## Supplementary Data for "Cross-disease modeling of peripheral blood identifies biomarkers of type 2 diabetes predictive of Alzheimer’s disease" (part 510 of 528)

### Sheet: Filtered CP Mean Coeff (continued)
reserpine.1	0.00040296	-0.00228617	-0.000592227	-0.000210252	-0.000130264	0.00191489	0.000771688	0.000573354	-0.000136592	0.000584848	-0.000114858	-0.000110722	-4.55979e-05	0.00134147	-0.000143038	-0.00168758	0.000778845	-6.28307e-05	9.7116e-05	-0.000465318	-0.000667458	5.373465e-05	0.000597741	-0.000898447	0.000414881	-0.00034151	0.00101334	0.000104314	-2.52667e-06	-0.000824973	0.000646883	-0.000213234	-0.000526636	0.000109266	0.000408519	-0.000170683	0.000319287	0.000930437	0.000835632	0.000691213	0.0011585	0.00106527	-0.00252676	0.000279979	-0.000510857	0.000592778	0.000536696	0.000352977	-0.000564587	-0.000297484	-0.000676201	-0.00013091	9.05504e-05	0.00018215	-0.00113506	0.00112626	-0.000216055	0.000347905	0.000532523	0.000819449	-5.06101e-05	-3.68004e-05	6.6348264e-05	-6.98168e-05	-0.00166033	-0.000487898	0.000838552	0.000789535	0.00070558	0.000216587	0.000503076	0.00036486	3.5685516e-05	0.000315213	-4.66999e-05	-0.000383624	0.000203959	-0.000523131	-1.76325e-05	0.000463144	1.9666504e-06	-0.000104826	-0.00029832	-0.000391208	-0.000656813	0.00124493	0.000642278	0.000362305	-0.00107652	0.000213313	-0.00018797	0.000111533	-0.000437236	-0.000290715	0.00058331	0.000170008	-0.000342112	-0.00103019	0.00224667	0.000295402	0.000399655	0.000229976	0.000377294	0.00188655	-3.13595e-05	-0.000744194	-0.000973762	-0.000347451	0.000388766	0.000695897	0.00194256	0.000328921	0.00110683	-0.000467058	-0.000135648	0.000357469	0.000166876	0.00108392	0.000420767	0.00118147	0.000421491	0.000143998	0.000679946	0.000395823	0.000137274	0.00134288	0.00112789	-0.000172246	5.6590005e-05	0.000332831	1.50290125e-05	0.00168007	-0.0008293	0.00222595	-0.000477733	-0.00208443	0.000673008	0.000388113	-6.76113e-05	-0.00038035	0.000891698	-0.0023259	0.000878321	-0.00074941	-0.00153333	-0.000464051	0.000170779	-0.000977836	-7.24291e-05	6.199709e-05	-0.000537295	0.000457161	-0.0010843	-0.000609359	-0.00182215	0.000145095	-0.000955625	3.3179895e-05	0.000168023	-0.000747793	-1.16519e-06	2.3116441e-05	0.000935	5.2536096e-05	0.000580337	-0.000192312	-0.000557214	-0.000298457	-0.000492945	-0.000530126	0.000386272	3.2258606e-05	0.000798914	0.00062386	0.00134923	-0.000326299	0.00118715	0.000592493	0.000315444	3.781008e-06	0.000180829	-4.07671e-05	-0.000181765	0.00132706	-0.000224543	-0.000533393	0.000260693	-0.000143992	0.000312068	-0.00013596	0.000385836	-0.000412283	-0.000453878	0.000893572	0.000167257	-0.00029373	-0.000354244	0.000401255	0.000145557	0.000356403	0.000272921	-1.80491e-06	-0.000138865	-0.000618327	-0.000159179	0.000174938	-0.000464859	-0.000312752	0.000311947	-0.000139746	0.000293431	-0.00135279	0.000100676	0.000814074	-1.97466e-05	-0.001363	0.000277827	-0.000804685	0.000343343	0.000127952	-0.000808408	-0.000385501	-0.00055433	-0.000349579	-0.000196434	0.000612082	-0.00106023	0.002866	0.000297399	0.000107016	0.000104918	-2.03503e-05	0.000145553	-8.1569e-05	-0.000388347	-0.000212919	-0.000145231	0.000988586	-5.6651e-05	-0.00208376	0.000315035	0.00021055	-0.000171716	-0.000168368	-0.000564843	1.5994403e-05	-0.000234516	0.00057238	0.000127662	-0.000423446	-0.000210733	-6.3068e-05	0.000562481	0.000132434	-0.000700631	-0.000323708	0.00103692	-0.00103076	-0.000551197	0.00230347	-0.00032378	-0.00215284	-0.000486043	-0.000598632	-0.000502869	0.00122182	-0.000122098	-0.000329641	-1.93975e-06	-0.000737282	0.000199983	0.0003871	6.6604305e-05	0.000371131	7.48279e-05	-1.16224e-05	-0.000294838	0.000172713	4.4453223e-05	-0.000134736	-3.71827e-05	-0.000997081	-0.00024422	0.000173636	8.292591e-05	-0.000441021	-0.000431515	0.000530581	-0.000376118	0.000301971	0.000550999	-0.000748533	3.9598148e-05	-0.000204173	4.505695e-05	-0.000686315	0.000241498	9.575726e-05	0.000410537	0.000428961	0.000126027	0.000514586	0.000360731	0.000992862	-0.00031702	0.000294948	0.000102024	0.000846619	-0.000496463	0.000790506	5.5673245e-05	0.00020015	-0.000409508	0.000528738	0.000587274	-0.000213668	-0.000476301	0.000107065	0.00103904	0.000767964	0.000128304	7.838336e-05	-0.000974049	-7.22184e-05	0.00172717	-0.000482165	0.000511043	0.000216072	-0.000409085	-0.000471115	0.00114787	0.000113418	-0.000327143	-0.000766202	0.000703213	0.000691171	2.7393418e-05	0.000111311	-0.000507749	-0.000457761	-0.0004972	0.000198059	-0.000886145	-0.000201113	0.000387375	1.4042807e-05	0.000691272	0.000524839	0.000525539	-0.000170463	-0.000404277	-0.000233121	-0.000332494	-0.000595568	0.0017107	0.000151078	0.000252883	-0.000540414	-7.41576e-05	0.00206881	-0.000868913	9.0311696e-05	0.000234096	0.000316037	2.8260814e-05	0.000262702	1.2132071e-05	0.000789683	0.00119496	-0.000521548	8.034251e-05	0.000563341	0.000482391	-0.00032646	-0.00154716	-7.75838e-05	0.000616038	-0.000686962	0.000218559	-0.000125097	0.00154239	-0.000344463	-0.000170965	8.1054524e-05	0.000662449	-0.000164912	0.000890597	-0.000661202	-5.42573e-05	-0.0012719	0.00101091	-0.000470376	0.00112721	0.00149623	0.000615699	-0.000551386	-0.000782715	-0.00026465	-0.00135859	-0.0009263	-1.36705e-06	0.00111086	0.000860165	0.000716696	0.00116863	-0.000460504	-6.07382e-05	0.000911576	-0.000748188	-0.00014116	0.00154194	0.000270784	0.000856246	-0.000262439	-0.000605239	0.0010254	0.000448274	-0.000570297	-0.000301037	-0.000200709	-0.000118014	0.000235216	-9.70418e-05	5.4135227e-05	0.000223152	-0.00109303	0.00195639	-0.000767207	-0.000399476	-0.000289982	5.592766e-05	-0.000395758	-0.00100035	-0.000680992	-0.000380419	-7.01661e-05	-0.000478371	-0.00025247	0.000165147	0.00161745	-1.60319e-05	-7.66143e-05	-0.000269384	0.000331256	0.00108467	0.000194624	-6.82265e-05	-0.000122533	-0.000286774	-0.000125066	-0.00181526	-6.69088e-05	-0.000474228	0.000125277	-0.00126709	-0.000839006	-0.000675268	0.000139604	0.000726	-0.00107396	4.6462083e-06	-6.22674e-05	-0.000122115	0.000556968	-0.00051268	-0.000125932	-2.84116e-05	0.00152409	0.000249477	0.000415637	-0.000849781	0.000601106	-0.000102062	-0.0011002	-0.000268475	-0.00128258	-0.000415888	0.000377006	0.000315582	0.000382248	0.000278707	-2.31884e-05	0.000826746	0.000263334	-0.000520662	0.000802013	2.424334e-05	0.00011303	0.000665718	-0.000927995	0.000518397	-0.000602671	4.8273945e-05	0.000209299	-0.000672876	-5.30818e-05	-0.000967401	-6.77642e-05	-2.88915e-06	-0.000384475	0.000245759	-0.000498502	0.000275416	-0.000894874	0.000348636	0.000174175	0.000499281	-0.000306358	0.0005192	-0.000783768	6.746158e-05	0.000558246	0.00075131	0.000965129	-0.000180892	-0.000631685	0.000471716	-0.000103062	0.000197466	-0.000240839	0.000183596	1.4844956e-05	0.000375856	-0.00182511	0.000347331	0.00070506	0.00296763	0.00176006	0.0019227	4.0523344e-05	0.00181527	0.00106412	0.000313366	0.000247076	-0.000596688	-0.000319807	-0.000120055	0.000912925	-0.000521179	-0.000295702	-0.00028917	-5.01071e-05	-5.40821e-05	-0.000236754	-0.000502059	6.805672e-05	0.000321698	0.00121891	-0.000963316	0.000180431	2.5588919e-05	-0.000422072	0.000395345	-0.000243037	-0.000292447	0.000468388	-5.50269e-05	0.000410628	8.693132e-05	0.000530646	0.00012292	0.000804449	0.000807492	-0.00019262	-1.01262e-05	-0.000490139	3.7605747e-05	-3.19425e-05	-0.000228141	0.000693399	0.000480863	-7.52898e-05	8.1135186e-05	-0.000358321	-0.000559661	0.000184488	0.000262858	0.000229515	-6.31463e-05	0.000524925	-0.000293352	-0.000740935	-0.000267419	-0.000533345	-0.00123377	-0.000366388	0.000579297	-0.00056741	0.000205215	0.000688122	1.5084528e-05	-0.000966811	-0.000321698	8.4136096e-05	0.000590383	0.000596196	0.00127043	-0.000199371	-0.000509811	0.000947389	0.000687596	-0.00162267	-0.000573607	-0.000252726	-0.000502577	-0.000197784	0.000413675	0.000524457	-0.00034494	-0.000413875	0.00112059	0.000200877	0.000736991	-0.000123813	0.000182013	-0.000173457	0.000140302	0.00084524	-0.000594971	-0.000333288	-0.000958085	2.1781416e-05	-0.00281818	0.000376675	6.948304e-05	-0.00104474	-0.00012882	-0.000215466	0.000585733	-0.000654037	-0.000375795	0.000336564	-0.000233015	-0.000114706	0.000485464	-0.000160069	-0.000303768	0.000553377	-0.000222907	-0.000393939	0.00152579	-0.000717601	1.4051161e-05	0.000289706	-0.000267915	-0.000531002	4.109971e-05	-0.000904459	0.00035275	-5.95024e-06	-3.79387e-05	-4.96394e-05	-0.00022192	0.000913854	0.000281303	-0.000343113	-0.000277097	7.7344695e-05	0.000433824	0.00103112	0.000410765	-0.00125958	-0.000350625	-2.86163e-06	-5.20685e-05	0.00107075	0.000209657	-0.000590625	0.000565916	-0.000893012	-0.000293546	-1.74987e-05	-0.000590872	0.000486903	-9.22056e-05	0.0011482	-0.000311204	-1.94223e-05	-0.000284664	-0.000467152	0.000187542	-0.000388708	-0.000287062	-0.000811337	-0.000627151	-0.000141026	-0.000176042	0.000850951	0.000597159	-0.000385397	-0.000741233	0.00170331	-0.000215107	0.000220382	0.00113617	-0.000109841	-4.7673e-05	-0.000591083	-0.000597476	-0.000415486	-0.000118171	-0.000582199	-0.000637285	0.000343071	-7.07145e-05	-0.000279858	-0.000146656	-0.000351019	0.00140954	0.000256937	0.000448319	0.000274257	0.000335478	-0.000551584	0.00125536	-0.000237169	-0.000582357	0.000263182	0.000127032	0.000406667	0.000809488	0.000152539	-0.000665736	-0.000596228	0.000147719	4.95468e-05	-0.000297505	6.7139925e-05	5.938627e-05	-0.000777534	0.000433851	-0.000193807	0.00036285	0.000108691	0.000184983	0.000107002	-4.97519e-06	0.000244747	0.00138293	4.538598e-05	-0.000931005	0.000523593	0.00063305	-0.000621796	-0.000458363	0.00091682	-0.000136579	-3.86371e-05	-0.00121768	-0.000355163	0.000394635	6.048374e-05	4.921485e-05	8.483113e-05	0.000110705	-0.00066232	-0.000227899	-0.000131129	-0.000651317	-0.000473285	-8.54333e-05	-0.000136793	-0.000298052	0.000611912	0.000707505	0.000877368	-0.000152826	-0.000442754	0.000677798	7.17257e-05	-0.00044971	-0.000237923	0.00100387	0.000793321	0.000583127	-0.00036049	0.000388601	0.000912464	0.000320692	-0.000394094	-0.000688396	-0.000627412	-0.000181873	-0.00102519	-3.13248e-06	0.00120243	-0.000171709	-0.000232024	0.000186048	-0.000143479	-0.000127303	-0.000571842	-3.74717e-05	-0.000260933	-3.648e-05	0.000268198	0.000898282	-0.000389273	0.000470825	-0.00103334	-1.59247e-05	-0.000411685	0.00107215	0.000543109	0.00158693	0.00184051	0.000767513	0.000497019	0.000551664	-0.000373667	-2.77621e-05	-0.00060494	-4.04644e-05	-0.000438367	-0.00019436	-0.000248282	2.236155e-05	0.0005787	0.000219781	0.00125676	0.000809688	0.000221742	0.000165106	-0.000381055	0.000442817	0.000437088	-0.000266703	5.735804e-06	-0.000200165	0.000208821	-9.9962e-06	0.000492717	-0.000159068	0.000199135	-0.000545709	-0.000654544	0.00029747	-0.000276831	-0.000295789	0.000514142	0.00116692	0.00124507	0.000687333	-0.000894743	-0.000337247	0.000899091	0.000510212	-0.000300277	-0.000130839	7.872162e-05	-0.000489224	0.000246775	-2.98902e-05	-0.000149747	-0.000720086	0.00110196	0.000314982	0.000349899	-8.56473e-05	-0.000269523	0.000548409	6.738829e-06	-0.000844417	-0.00052311	-0.000165274	0.000191309	-0.000621733	0.000108708	0.0012942	-0.000111143	-0.000691695	-0.000827411	-0.000602178	3.456532e-06	0.000755425	0.000270706	-0.000314888	-0.000545705	0.000247536	0.000462206	0.000749196	-1.82224e-05	-0.000418046	-0.000577286	-0.00214567	-0.000125148	-0.000377614	-9.40032e-05	-0.000836063	-0.000581743	0.000529289	-7.67294e-05	-0.000471575	0.000489322	-0.00108364	-0.000272308	0.000331876	-0.000173112	9.030276e-06	0.00136336	-0.00050416	0.000175855	0.000374584	-0.000168308	0.000143673	0.000462483	-0.000402124	0.000526004	-0.000477097	-0.0010089	-0.000209937	-0.00039297	0.000793701	-0.000698353	-0.000107449	0.000191322	-0.000782091	-0.000856507	0.000527561	4.64438e-06	-0.000118769	0.000861461	0.000835647	-9.34767e-05	-7.10107e-05	0.000618558	0.00042251	0.000638267	0.000255763	0.000418059	9.0265414e-05	-0.000734217	0.000159267	0.00151947	-0.000227684	0.000437772	-0.000188489	-0.000307886	-0.000523019	0.000401898	-0.001925	-0.000572359	-0.000898462	-0.000254633	0.000237913	-0.000258925	-0.000244147	0.000757014	-0.00010912	-0.000455519	-0.00010175	-0.000404904	-2.99669e-05	0.00116657	0.000172461	0.000129531	0.000295012	-0.000676492	-0.000274302	0.00103683	-5.10579e-05	0.000638577	-0.000110542	-9.49253e-05	-0.000640521	0.00013578	8.754827e-05	-0.000286089	-3.13667e-05	0.000686025	-0.000564335	-0.000356708	-0.000835227	0.000142826	0.000985618	0.000442441	0.000138342	0.000329058	0.000342782	0.00115794	0.000108611	-0.000255888	-0.000555429	-0.000245529	0.000472234	-0.000330669	0.00107283	0.000373905	-0.00029918	-0.000111833	-0.0011735	-0.000234782	-6.80733e-05	-9.31054e-05	0.000713919	-0.000160558	-0.000900324	-0.000111583	-0.000900551	0.000131538	0.000124687	-0.000365294	0.00178231	-0.000192358	0.000848628	-0.000252154	-0.000996332	-0.000157455	-0.000948213	-0.000432171	-0.000149379	-0.000256536	-0.000244313	-0.000245361	-0.000316992	-0.000816495	0.000192156	0.00114499	-5.9397e-05	0.000249352	0.000125187	0.00149378	0.000712921	0.00093116	0.000357541	0.000659104	0.000274311	0.00124501	-2.74159e-05	0.000126278	0.000172095	-0.000734223	-0.000472861	0.000208428	-7.73338e-05	0.001339	0.000282543	0.00130436	-0.000794666	-0.000249724	0.000510233	-0.000153318	0.000195914	6.251143e-05	-0.000290024	-0.000701405	0.00074269	-0.000188396	0.000554211	-0.000540447	-0.000287341	3.6345667e-05	0.000631064	9.418305e-05	-0.000415673	-0.000302252	7.077634e-05	0.000164301	-0.00101846	0.000357387	-0.000146528	0.000139169	0.000343684	-0.000918903	-0.000241303	-0.000140541	-0.000435299	0.000373523	0.000114291	0.00149111	0.000166665	0.000359411	-0.00101085	-0.000546301	0.00037318	0.000708446	-0.000617862	0.000318249	0.000358855	0.000148238	-0.000266937	0.00129247	6.0273607e-05	0.000221957	0.000148708	-0.00119703	0.000226812	0.00136287	0.00258381	-4.25216e-05	-0.000118591	-5.68023e-05	0.00111922	-0.00128712	0.00012304	-0.000190234	-2.46268e-06	0.000365064	-3.11259e-05	-0.000946886	0.00042529	-0.000324028	0.000593181	0.00199195	-0.000946947	4.5886834e-05	9.595971e-06	-0.000542276	0.000134347	-0.000160861	-0.000830502	0.000793777	1.6908212e-05	-0.000346613	-0.000351056	0.000255435	-0.000156437	6.1506296e-05	-0.000918289	5.562383e-05	-4.50554e-05	0.000149104	-0.00117253	-0.000329442	0.000294629	-0.000138856	4.753897e-05	0.000524186	0.000534033	0.000209973	-0.000477081	0.000312866	-0.000116546	-0.000758098	-5.81062e-05	9.7979704e-05	0.000263504	0.000666868	-0.000279151	0.000275809	-0.000473853	4.865189e-05	3.1596264e-06	-0.000302808	0.000208714	4.027216e-05	0.000662087	-0.000994759	-0.000674977	0.000277914	0.000309011	-0.000209222	-0.000473153	0.00030696	0.000328609	0.000300616	0.000626739	0.00032995	0.000134925	-3.20205e-05	-7.60161e-05	-0.000287341	-0.000661756	-0.000176336	-8.47341e-05	-0.000730287	0.00017899	-6.36493e-05	0.000283718	-0.000730214	9.687761e-05	0.000895562	-1.96915e-05	-0.000591137	-0.00048351	-0.000496714	-0.000170364	-0.000116553	-0.000407049	-6.23123e-05	0.000579837	0.000461502	-0.00017689	0.000496383	0.000608758	0.000312999	-0.000207456	-0.000867799	8.8253055e-06	0.000108484	-0.00166365	-8.63435e-05	0.000430905	-0.00056559	-0.000708342	0.00172523	1.3827855e-05	0.000725825	0.000161642	0.00144489	8.617508e-06	-0.000343422	0.000824622	-0.000214366	0.0012839	0.000689261	0.00127435	-0.000396606	-9.34525e-05	0.000128935	-0.000670962	-0.000767812	-0.000509206	-0.000547521	-0.000571597	0.000183232	-0.000802103	-0.000741052	0.000157012	0.000198845	3.011092e-05	0.00038246	0.000215376	-7.88339e-05	-0.00040834	0.000103554	0.000438263	-0.000220144	0.000142112	-0.000277975	0.000363273	-0.000776277	0.00110351	-0.000644594	0.000616659	0.000534243	0.00166031	0.000237878	-0.000712744	-4.50991e-05	-4.6951e-05	-0.000135327	3.5414483e-05	7.029272e-05	0.00047049	0.000129427	-0.000445574	-0.000467778	-0.000474908	0.000531618	-0.000680956	0.00102009	-0.000179967	-4.73172e-05	-0.000474899	-0.0019313	-0.00187299	-0.000355055	-0.000222813	-9.69828e-05	0.000477612	0.000352633	0.00133884	0.000424388	-0.000150575	-0.000707597	0.000310809	0.00103821	-0.000389168	-3.95042e-05	0.00107245	-0.000317895	0.000729611	-0.000300388	-0.000125051	0.000511729	0.000471308	-7.33792e-05	-0.000541655	-0.000234639	-0.000600794	0.000393767	-0.000316062	-0.000443957	-2.38895e-06	-1.78808e-05	0.00099697	3.910382e-05	-0.000416897	0.00128953	-0.000374412	0.000279391	0.000129768	0.000236606	0.000373749	-0.000195467	2.3485825e-06	-0.000225863	-0.000387024	-9.52663e-05	-1.0029e-06	-0.000297842	-0.00219307	-0.000895422	-0.000319705	0.000316552	0.000787573	6.163803e-05	0.000532081	-0.00075536	0.000752087	-0.000756729	-0.000585431	-0.000373431	0.000741378	0.000424906	-0.000239823	-0.000579864	-0.000111066	-0.000540848	-0.00103335	-7.1229e-05	0.00110552	-4.66484e-05	-0.000125072	0.000258366	3.4805512e-06	4.139e-05	-1.1266e-05	-0.000199787	0.000496877	-0.000665523	-0.00209198	-0.00031625	-0.00190927	-0.000211586	0.000127434	-0.000107946	7.482806e-05	-0.000289789	0.000311448	-0.000457798	-0.00047538	-0.00104383	0.000223432	0.000325083	-0.000256796	-0.000273668	-3.5377e-05	-0.000218599	4.6535715e-05	1.1078463e-05	-0.000209309	0.000310603	2.6317342e-05	5.361936e-05	0.000691566	-0.000292342	-0.000190003	-0.000164344	-0.000783406	-4.61872e-05	-0.000124961	-9.11269e-05	-0.00113636	0.000233738	5.651481e-05	0.000461686	0.000311092	-0.000159353	-0.000438363	-9.65639e-05	-0.000237297	-0.000339454	-0.000154969	-0.000359957	-0.000904481	0.000437318	-0.00058217	-0.000296097	-0.000375265	0.000982879	0.0002061	0.000286422	0.000930089	-0.000522899	0.00010804	-0.000151031	0.000397026	0.00049618	-0.000349972	-0.000312072	0.000962469	-0.000264239	-7.42385e-05	-0.00255173	0.000762704	0.000485488	-0.00048861	0.000177753	0.000248901	-0.000465014	0.000261215	-0.000335348	-0.000760256	-0.000147997	0.000576175	0.000683192	0.000513928	-0.000677778	-4.46084e-05	-0.000627686	0.00142772	-0.000449409	-0.0010747	-0.000332837	-0.000144085	-0.000291031	0.00106961	0.000276105	0.00180585	0.0012868	-0.000402953	-0.000557882	0.000994585	0.000723395	-0.000473816	4.3721364e-05	-0.000114809	0.000312413	0.000457354	8.91189e-05	4.8472088e-05	6.0043883e-05	-0.0006071	-5.01023e-05	-0.000193937	-0.000534736	-0.000580365	-0.00142585	0.000808041	0.000646525	-0.000180974	0.000666337	8.669097e-05	0.000448655	0.00139568	0.0004809	0.00202476	0.000360421	-0.00016947	-8.31509e-05	0.000851833	0.000674835	-0.000346318	-0.000227433	-0.000344772	4.0461524e-05	-0.000208736	-0.000351511	0.000524402	-0.000659039	6.0033195e-05	0.000133639	-0.00103144	0.000535524	-0.000258449	-0.000105572	-0.000684079	-0.000122558	4.8317008e-05	0.00112964	-0.000344577	-7.0826e-06	0.000362121	5.539956e-05	0.00021398	0.000459933	0.000726047	-0.000891999	0.000292836	0.000165345	0.00102953	0.000254257	0.000150495	-0.00100752	-0.000225549	-0.000325539	0.000731595	-0.000183517	-0.00054038	-0.00073609	-0.000267588	-0.000215963	-0.000327434	0.00159025	-3.42769e-05	-6.78637e-05	-0.000381428	-2.16685e-05	0.000414904	0.00028716	-0.000178958	0.000353644	-1.73751e-05	0.00029952	-0.000214266	-0.000405724	0.000329283	0.000541946	-2.32414e-05	0.000344869	0.000376008	-0.000205589	0.000297532	-0.000149754	-0.000133226	-0.000168465	0.000982489	-0.000604364	6.8751695e-05	0.00116971	0.000384978	0.00052939	0.000443491	-4.12371e-05	-0.000127093	7.783852e-05	-0.000228786	-2.61919e-05	-0.000246653	0.000669548	0.000107282	-0.000784461	0.000754543	2.2421546e-05	0.000193862	-0.000310837	-0.000295418	4.0502273e-05	0.000496575	-0.000346084	-0.000862822	0.00070052	0.000567251	-0.000513566	0.000529806	0.000837064	0.00185868	0.000428212	-9.7263e-05	0.000165773	0.00129209	-0.000274447	-0.000121716	-9.27373e-05	-0.000306058	-0.00041737	0.00033234	7.5530625e-05	-0.000441724	-0.00110269	0.000442565	-0.000738004	-0.00157169	0.000430264	0.000164162	-0.000150284	1.0040997e-05	-0.000165959	-0.000604204	0.000570926	-0.000108611	0.000184952	-0.00174328	-0.000414949	0.00240872	0.000814359	-1.12878e-05	-3.44742e-05	9.198413e-05	-0.000420447	4.9029073e-05	0.000834334	0.000327739	-0.000861768	6.763046e-05	-0.000457111	-0.000821091	-0.00117569	-0.00102015	-0.000683876	0.000346424	7.4605385e-05	-6.76449e-06	-0.000373943	0.000101625	3.931706e-05	-0.000209472	-0.000539185	-0.000692789	0.000521739	0.000598735	-0.000300157	-0.000994987	0.00190712	-0.000112842	0.000694358	-0.000395975	3.17821e-05	-0.000639495	-0.000446746	0.000135616	0.00105993	-0.000227211	0.000463895	-0.000177241	-0.000171186	0.000177619	-0.000164963	-0.000857199	-0.000496725	-0.00110616	-0.000841625	0.000787034	-0.000836991	3.256127e-05	0.000175645	-0.000296125	-0.00026729	-0.000854533	5.159176e-06	-0.000188457	-0.00135852	0.00126068	-0.000523128	0.000390009	0.000200629	-0.00105406	-0.000315919	-0.00101302	0.000812383	4.9101065e-05	-4.7094e-06	-2.4294e-05	-0.00100114	-0.00112866	-0.000518937	0.000211126	-0.00121611	1.2528814e-05	-0.000523978	0.000203891	-0.000389054	0.000306638	-0.000332576	-0.000224586	-2.83765e-05	-0.000414299	-0.000594152	-0.000391246	-0.000374374	0.00012273	0.000518227	-0.000321943	-0.000310742	0.000268336	0.000250638	-0.000755301	-0.000891478	-0.00067068	0.00152358	0.00135938	-0.000250041	-0.000233888	-3.09935e-06	0.000861565	0.000132554	-0.0001505	0.000688566	-0.00110487	-0.000850022	-1.80133e-05	-0.000528047	-0.000247782	0.00091111	0.000161461	0.000298265	-0.000691045	0.000207644	0.000407541	0.000127046	-0.000175576	0.00150197	-0.000179119	0.000510141	-0.00060206	0.00089052	-0.000992936	-0.000940805	0.00027769	-0.000762196	0.000346801	0.00120689	-0.00183892	0.000256665	-0.000210422	0.000371556	0.000632555	0.000705957	-0.00251654	0.000384448	-0.00128828	0.00112006	0.00033441	0.0001825	-6.71856e-05	-0.000285721	-0.000544321	-3.65133e-05	0.00121688	-0.000766645	-2.75511e-05	-0.000384176	-0.000478269	0.000664908	0.0010789	0.000804163	0.000657347	-1.46701e-05	-0.00047952	-0.000459097	-0.000336568	-0.000566953	0.000233519	-0.00110804	0.000611009	0.000995603	-0.000337535	-0.0011365	0.000427761	0.00160868	-0.000226238	-0.000149038	0.000462902	7.4166666e-05	-0.000536523	0.00199507	-0.000129645	-0.000439584	0.00103426	-9.50039e-05	-0.000515713	0.000824812	-0.00030732	2.2660559e-05	-4.02307e-06	-0.000640421	-0.000234301	5.425222e-05	-0.000783634	0.000389037	-3.79583e-05	-0.000320881	-0.000134286	3.890869e-05	-0.000138433	0.00108423	0.000224362	0.00104788	0.000662904	0.00149155	-5.51743e-06	-8.51288e-05	-0.000245545	0.00127338	0.000565565	0.000949678	0.000518739	0.000270822	6.0982802e-05	-0.000190962	-0.000178593	-0.000567066	0.000616332	0.000327853	0.000489088	-0.000349012	0.000246271	0.000145596	-0.000303629	0.000646974	-0.000115844	-0.000653367	8.577163e-05	-0.000294815	0.00063745	-0.000522434	8.005599e-05	-0.000573688	-0.000228604	-0.000907707	0.000183985	-0.000243399	0.000909857	0.00105688	0.000363377	-0.000160136	0.000621555	0.000345467	-0.000843929	-0.000355625	-0.000484498	-0.000470267	-0.000227083	-0.000243281	0.000237509	-0.000115534	0.000930068	-0.000476724	-0.000339697	-0.000267879	-0.000385406	-0.000332912	-5.57123e-05	-0.000237931	-0.000129434	0.000187912	0.000613577	-0.000102905	0.00119302	-1.40374e-05	-2.75838e-05	-0.000302911	-0.000798862	-0.000735063	-0.000342196	-0.00147068	-0.000536096	9.109665e-05	-0.000314535	-0.000748037	-0.000240804	0.00124558	-0.000734305	-0.000120727	-0.000409302	0.000203534	0.000335151	-0.000123276	-0.000651218	-0.000177299	-0.000167394	3.98462e-05	-0.00010076	-0.000231098	-0.000209214	0.000226383	-0.00109961	-0.000246219	-0.000477538	-0.000120919	0.00112947	7.421627e-05	0.000451376	0.000142076	-0.000107644	-0.000864502	-0.000388425	-0.000158069	0.000362388	-0.000307162	0.000507018	5.383635e-05	0.000164413	-9.02254e-05	-0.00152247	-0.00101221	0.000891296	0.000373008	-0.000132251	-0.000160796	-7.72975e-05	0.000358103	1.0420513e-05	0.000555308	1.565875e-05	-7.06531e-07	0.000853705	-0.000433072	0.000174035	0.000199533	0.000576509	0.00011603	0.000287441	-4.0294e-05	-0.000299341	0.0019827	-9.01661e-05	-0.00148032	7.713655e-05	-0.000399145	-0.00012108	0.000227341	6.32289e-05	0.000180266	0.000296879	-0.000353601	-0.000436393	-0.000510381	0.00186857	-0.00118847	0.000870574	-0.000692768	-0.00043521	-0.000329345	0.000215563	-4.08414e-05	-1.06003e-05	0.000144357	-0.000157526	-0.00200181	-0.00150407	-0.000421496	7.740076e-05	0.00116317	0.000145126	0.000651127	0.000436994	9.323319e-05	-0.000314265	-0.00030156	1.5254494e-05	-0.000223041	0.000411717	0.000725761	-0.000716958	-8.78358e-05	-0.000495766	-0.00049543	0.00026778	-0.00160224	-0.00122114	0.000544867	-0.000278471	0.000378848	-0.000756103	0.000822214	-0.000265085	-0.000186248	0.00144504	0.00174967	-0.000958166	-0.000100282	0.000716261	0.000389684	0.000560296	0.000398441	-0.000161658	-7.34869e-05	-0.000728744	0.000668731	-0.000504854	0.00131888	-0.000395194	-0.000336479	-0.000686656	0.000633449	0.000477805	-0.00016351	0.000790897	0.000419945	-0.000948272	-0.00117557	0.000228905	0.000827389	-0.000672685	0.00102221	-0.000431466	0.000551295	-0.000323743	-3.24702e-05	-0.00050939	-0.000126152	-0.0014229	-0.000482368	-0.000183823	-0.000533659	0.000293788	-9.58382e-05	-0.000326981	-0.00013419	0.000419134	4.6361278e-05	-0.000300531	0.000324424	-0.000190201	-0.000127547	-0.000439435	-4.05981e-05	-0.00055413	0.000809326	-0.000454109	-0.000505505	0.000225755	0.000475937	-0.000737484	-0.000567781	0.00031981	-0.000252507	-0.000207996	0.00019246	-0.000375667	8.986377e-05	-0.0011734	0.00255402	-1.02813e-06	-4.21767e-05	0.000218558	-0.000806846	-0.000431993	0.000401314	0.000297399	-0.00151156	1.6532464e-05	0.00136636	0.000390906	0.000730993	-0.00172687	-0.00230934	0.000544884	-0.00049107	-0.000613465	-0.00123575	0.00197186	-0.000209832	-0.000429359	-0.00091517	-0.00199402	-0.000479547	0.000680846	-0.00111465	-0.000271315	-0.000116211	0.000778049	-8.31156e-05	-0.00145095	-0.00024233	-0.000524818	0.000243872	-0.000402533	0.000401542	-0.000179938	-0.000230517	-5.45145e-05	0.00137177	0.000908641	0.000264335	0.000545963	0.00118457	-0.000240641	0.000209456	-0.00147382	-0.000114797	0.000398858	0.000571833	-0.000424894	-0.000650116	-0.000214688	-6.49825e-05	0.000185357	-0.000213964	-0.000602907	0.000905216	0.00143894	-0.000180896	0.000457945	-0.000372193	0.000306658	0.000681919	0.000147663	5.1200383e-05	-0.000424277	0.000755461	-0.00091218	0.000400883	-0.000169084	-0.00041982	0.00019701	0.000993867	0.000730521	-4.99946e-05	-0.000264287	0.00037219	0.000648786	3.033842e-06	0.000117949	-0.000106186	-0.00043709	-0.00038153	5.5893648e-05	7.256569e-05	-0.000734065	-0.000123249	0.000354272	0.000588746	0.000894695	-0.000650124	7.64398e-05	5.5005785e-05	-0.000118032	-0.000106509	0.00117955	-0.00028609	-0.000346653	-0.000137908	0.000191519	1.4261543e-05	0.000342277	3.005945e-05	-0.000126472	-0.00112457	-0.00150912	0.000215174	0.000408787	7.7122764e-05	0.000441392	-0.00047204	5.2851472e-05	0.000111013	3.5207286e-05	-0.000979131	0.00135976	-0.000505572	-0.000463173	0.000126897	-0.000327085	0.000195724	-0.000357954	0.000402721	-0.000292452	0.00055781	0.000220531	-2.42001e-05	0.000456531	0.000200259	-0.000599635	-0.000702387	-1.87257e-05	0.00037206	0.00128689	-0.000681135	0.00109484	-7.07684e-05	-0.000230148	-4.72889e-05	-0.000291833	-0.000118236	5.5678333e-06	-0.000539218	-0.000299699	-0.00030369	-9.38042e-05	0.000323048	0.000153316	0.000256073	0.000987982	0.000642632	-0.000535981	0.000352408	-0.00035084	0.000148332	-0.000386704	-0.000454483	0.000413467	0.000608077	-0.000346021	-0.000153025	0.000298846	0.000484851	0.000290193	0.000114812	-0.000786298	-0.000785002	-0.000291238	0.000603493	3.9719045e-05	5.0744857e-05	0.000269254	0.000769626	-0.000261732	-0.000339769	0.000815067	0.00211254	0.000379849	0.000905385	0.00175899	-4.56196e-05	-0.000291634	0.00101212	-0.000277146	0.000215437	-0.00179238	-0.00044479	3.2717016e-05	-0.000873105	4.578786e-05	0.000278019	-0.00201701	-0.00118692	0.000161248	0.000895397	-0.000233316	0.000495684	0.000131033	-0.00105832	-0.000440359	-4.53617e-08	0.000717461	0.000111917	-0.000104292	-0.000833932	-0.00068754	1.4986699e-05	0.00112894	0.000221552	0.000335906	0.00106949	0.00129774	-0.000224539	-0.00108132	-0.000255921	0.000301908	-0.000119656	0.000151399	-8.91041e-05	0.000692026	0.000450612	-0.000824926	-0.00106319	0.00147325	0.000858668	0.000773294	-0.000252751	-0.000665905	-0.000126217	-0.000435819	-0.000621561	-0.000618664	-0.000361054	-0.000735274	-0.000103074	-0.000953132	-0.00034969	5.251278e-05	4.942385e-05	0.000462823	0.000617258	0.000184353	0.00023387	-0.000119002	-0.000173824	0.000583911	-0.00281734	0.000139953	-0.000197265	0.00104253	-0.000459849	0.000570459	0.00135809	0.00102673	0.000982522	-0.000256556	0.000158066	0.000251026	-0.000297628	0.000818753	-0.00023388	0.000172921	-0.00106418	0.000470281	-0.000391878	0.000516837	0.00059435	-0.000695749	-0.000209816	-0.00033776	0.000776937	-0.000727272	-0.000327535	-0.000916768	0.000596351	-0.000157167	-0.000457031	-5.58582e-05	-0.000297126	-0.0010718	-0.000225974	-0.000631936	-0.000350504	0.000691007	-0.000483481	0.000184604	-0.000295889	-0.000247095	0.000390116	-0.000197628	0.000102203	-0.000843882	-0.000433742	-0.000319735	0.000346198	-4.44277e-05	0.000308493	-0.000150222	0.000508633	0.0016372	0.000547388	-0.000128874	-0.000388445	-0.000515758	-0.000181694	-0.000498992	0.000109516	0.000966841	-0.000115724	0.000674303	-5.71027e-05	-6.80243e-05	0.000498742	0.000596887	0.000272545	0.000781117	-0.000390584	2.4427009e-05	-0.000210999	-0.00147445	0.000739402	5.151338e-05	0.000155783	-0.00064063	5.6736746e-05	1.0364839e-05	-0.000111178	1.8503582e-05	2.054664e-05	0.000722922	0.000573737	2.0435324e-05	-4.11408e-05	-0.00119678	-0.000194975	-1.18067e-05	-0.000618919	0.00188366	0.000668589	0.000362858	1.5242747e-05	0.000681049	-0.000142938	0.000938511	-0.00160902	-0.000142979	-0.00185749	-0.000451149	-0.000256504	-0.000921845	0.000117264	-0.00087329	-0.000363195	0.000646462	0.000136168	0.00034598	-0.000668102	-0.000626703	0.000392109	0.000934331	-0.000104581	-0.000125634	-0.000114015	0.000815118	-0.000646406	-0.000186347	-0.00133691	0.000277903	0.000200376	-0.000302274	-0.000544612	-0.000281656	-4.21858e-05	-0.000171525	0.00246237	-0.000102961	-0.000223272	-0.000135021	0.000265534	0.000287378	1.4847465e-05	0.000495082	-0.000586816	-0.000565354	0.00033426	0.000796848	0.00139437	0.00014059	-6.29806e-05	0.000370389	1.0720397e-05	-0.000711755	-0.000629855	0.000606679	-0.00100742	6.40656e-06	-0.00039511	0.00170514	0.000267644	-0.000261404	-0.00013966	-0.000326536	0.000183554	6.76853e-05	2.0710428e-05	-0.000232801	4.4405388e-05	-0.000101059	-8.06182e-06	0.000496551	0.000115104	0.000435063	0.000595004	-0.000580555	0.000323358	0.00086116	-0.000720479	0.000408041	-0.000330567	0.00112069	0.00016013	-0.000989794	-0.000269962	0.000479892	0.000185787	-1.932e-05	0.000617956	-0.000714962	-0.000543337	-0.000242657	0.00128073	0.000418477	-8.97066e-05	-0.00125327	0.000264954	-0.000242229	-8.39476e-05	0.000158252	0.000489325	0.000111608	0.000113018	-0.000729706	0.000257615	-0.000547413	0.00015783	0.000572708	0.000127047	-0.000743867	-0.000433008	0.000716223	0.000126413	-0.000401235	-0.000200826	0.00082528	-0.000200745	-3.76653e-05	-0.000213422	0.000318143	-0.000466258	-0.00147755	0.000427089	-7.48045e-05	-0.000166882	-0.000206442	-0.000142344	0.000874126	0.000111373	-0.000305304	-0.000301323	-0.0010279	-0.00039036	-0.000570959	6.2807536e-05	7.245649e-05	1.6667489e-05	-0.000576927	-0.001335	-4.30829e-05	-0.00119268	0.000905135	0.00144947	0.000598832	-0.000226869	0.00117302	-0.00104001	-0.00165933	0.000191521	-0.000384209	0.000195008	-0.000666284	-0.000301925	-0.000652126	0.000478013	0.000569599	-0.000384092	7.868713e-05	-8.93525e-05	-0.00042521	2.9848321e-05	0.00036014	-0.000901644	0.000524621	-0.000523237	-0.000447988	0.000284151	-0.000561655	-0.000303464	0.00135244	0.00151362	0.000182658	-6.17693e-05	-0.000285463	0.000263294	-0.00109288	-0.000407843	-0.00280033	0.00014333	0.000151988	0.000447973	0.00138974	0.000984473	-0.0011584	-0.000497164	0.000549606	-0.000393658	0.000296346	0.000155697	-0.000527341	-0.000777762	-0.00084139	0.000325706	-0.000450938	-0.000274544	-6.06961e-05	0.000474047	7.783118e-05	0.000392397	-1.37113e-05	-0.000827253	0.000388036	0.000632818	-0.000208588	-0.000787178	0.000263868	0.000904288	0.00273453	0.000446925	0.000917328	0.000929101	0.000145848	0.000143156	-0.000165535	-3.61706e-06	-0.00023943	0.000338489	0.000614547	-0.000441455	-4.34892e-07	0.000477495	0.000744678	-0.00113871	0.00258201	0.000427174	0.000375489	0.000197256	-0.0012196	-0.00042151	0.000356971	-0.000187912	-7.28188e-05	-0.0015193	-0.000296955	-0.00111578	-0.000821077	-0.000428061	-0.000309253	-0.000712711	-0.000639643	-0.000382797	0.00049584	-0.000797559	0.000340064	0.000198253	-3.4092e-05	-0.000313029	4.187857e-05	-0.000264006	-0.00056367	-0.000393751	-0.000291902	-0.000250519	0.00106617	-0.000337401	-0.000128808	-0.000174499	-2.79091e-05	0.00364435	0.000795512	0.000320055	-0.000255927	0.000239756	0.000175843	-0.000474231	-0.000117594	3.6596513e-05	-0.000639569	-0.000854765	-0.00136351	5.3968324e-05	-3.4697e-06	2.1504979e-05	-0.000398493	-0.000915499	0.000470124	0.000984424	-0.000389555	0.000427923	-0.000665985	0.000297427	-0.000173552	-0.000718866	2.2982595e-05	-2.98596e-05	8.2759834e-05	-0.000179648	-8.52153e-05	0.000500628	-0.000130265	-0.000705701	-0.000695675	0.00112786	3.6970323e-05	-0.000189138	7.9398655e-05	0.000209329	0.00130859	0.000278225	-0.00027902	-0.000394092	-0.000666929	-0.000204595	5.6362347e-05	-0.000379883	-0.000140286	-4.82476e-05	-0.000528406	0.000346267	0.000207021	-0.0001052	-0.000265627	4.371711e-06	-1.83496e-05	8.445015e-05	0.000271987	-0.00035463	-0.000701859	-0.000184792	-0.00130863	0.00077611	-0.000123551	8.195154e-05	-0.000197048	0.000948316	0.00126762	2.1847402e-05	9.811715e-05	-0.000790969	0.000335498	-0.000360589	-0.000108918	-0.000404251	0.00110247	-0.0011351	0.000236127	-0.000393901	-0.000379781	0.000701527	0.000558462	0.000146083	0.000442956	-0.00126215	0.000438126	0.000990188	-0.00175968	8.791147e-05	5.3681884e-05	0.000416724	0.000717685	0.00108907	-0.00052036	0.00194518	0.00226049	-0.000898404	0.000407071	0.000543175	0.000174614	3.714707e-05	0.000602335	0.000562945	-0.000173097	-0.000349524	-0.00030401	0.000794613	-0.000277961	-0.000559002	7.3697476e-05	0.000452375	0.00035915	0.000387154	-0.000182851	-0.000380684	-0.000338319	-0.000656082	0.000713028	0.000425403	-0.000322816	-0.000284552	0.000168683	-0.00035864	-0.000283727	-0.000130048	0.000217477	-0.000643577	0.000303143	0.000210165	-0.000114898	-0.000672771	0.000604315	-0.00059582	-0.000135231	-0.000320899	0.000192107	0.000324394	0.000605226	0.000257846	8.0261525e-05	-0.000940645	-0.00169977	0.000541891	0.000221584	-0.000864806	-9.0527e-05	-8.57324e-05	0.000834994	-0.000128587	2.5254838e-05	-3.815e-05	0.000432919	-7.55276e-05	-0.000239129	0.00122033	2.5394402e-05	0.000550344	-0.000100493	0.000110265	0.000386189	0.00151562	-0.000332796	0.000824038	-0.00112213	0.000451408	-0.000103654	-0.000479567	-0.000357106	0.000364722	0.000404179	-0.000679234	-8.29657e-05	-0.000357772	0.000701468	6.3797e-05	-0.000124621	-0.000113998	0.000903132	-0.000377218	-3.55223e-05	-1.20843e-05	-0.000263629	-0.000614295	0.000603292	-0.000266364	-0.000330254	0.000115728	8.674826e-05	0.000306971	0.000101427	0.000420785	0.00137888	-0.000554175	0.00143624	0.00314296	-0.000800077	0.000757252	0.000234693	-0.00034335	-6.92041e-06	0.000131399	0.000844849	-9.66563e-05	-0.00137672	0.000975634	-0.00073917	0.000787333	-0.000701688	0.00234563	-0.000298127	-0.00072185	-0.000633553	-0.000334992	-0.000192316	0.000211881	0.000395911	-0.000634236	0.000296279	-0.000632201	0.000195623	0.000235481	-0.000607026	0.00098959	-0.000585942	0.000920374	0.000321751	-0.000131319	0.000384036	-0.000129835	0.000329371	-0.00014822	3.7420963e-05	-0.000176717	0.00023744	0.000475871	-0.000428635	-0.000230567	-0.000654374	0.000609667	-0.000173075	0.00153456	-0.000767205	-0.000761126	0.00150345	0.000708408	0.00150572	-0.000547035	0.000212353	-0.000173459	-0.0032425	0.000849178	-0.000808831	-0.00114636	-0.000454985	-0.000402759	-0.000386987	-0.000109984	-0.000297927	0.000334512	-0.000318437	5.8801154e-05	-0.000324517	-0.00398027	-0.0003823	-0.000394108	0.000744122	0.000617334	0.000501633	-0.0013736	-0.000357188	-0.00039995	0.00105745	-1.06053e-05	0.000150361	0.000648388	0.000620916	-0.000362694	0.000403452	0.000346034	-0.00040774	-0.000399026	0.00102954	-0.000193297	-0.000251688	-0.00103553	-0.000779375	-0.000539193	-0.000165743	-0.000212367	-0.000292053	-0.000576289	0.00022661	-0.000377872	0.000145914	-2.39933e-07	6.211732e-05	-0.000299099	0.00199473	-0.000862093	0.000475064	0.000447664	2.3047153e-06	0.0008189	0.000271941	0.000733988	0.000472862	0.00196824	0.000786986	0.00159831	-0.00015679	-0.000645282	0.000128537	0.00123002	0.00070467	-0.00029102	0.000352993	0.000360088	0.0004147	0.000308645	-3.10341e-05	0.000237578	0.000416951	0.000992981	-9.6121e-05	-0.00028287	0.000587382	0.000410412	-3.10951e-05	0.000138964	-0.000289633	-0.00121721	0.000951485	0.000389385	0.000408915	0.000930188	-4.48144e-05	5.894034e-05	-0.000800333	-0.00028717	0.000699904	-8.37375e-05	0.000588008	0.00127946	0.000166225	0.0012058	-0.00101814	-1.93872e-05	-0.000224011	-0.000582869	0.000423294	0.000598583	0.000481073	-0.000722097	0.000370559	-0.000544693	-0.000492383	-0.000209222	-0.000771365	-0.00025157	0.000132284	0.000207909	0.00150259	0.000424981	-0.000112925	-0.000558913	-0.000218113	8.2730316e-05	-0.000114169	-0.000197838	0.000458086	0.000657017	0.00101134	-0.000551381	-0.000292236	-0.000319394	-4.22912e-05	0.000168946	-0.000511755	0.000194477	-0.00033275	3.862823e-05	0.00082077	-0.000553282	0.000946017	0.000236548	0.000409136	-0.000190879	0.000469645	-0.000290645	3.54957e-05	-2.17652e-05	0.000590619	-0.000362873	-0.000326306	-4.68793e-05	-0.00131058	0.00109011	-6.78777e-05	0.00022475	-0.000288162	-0.000432841	0.000162427	-0.000316627	-0.000701223	-0.000283717	-0.000227658	2.5209023e-05	-6.19101e-05	-0.000165081	-0.000327043	-0.000412946	-0.000719259	-0.00076697	-0.000435734	-0.000122305	0.000411548	-0.000920827	-0.000224792	-0.00228576	0.000106931	-0.000278769	0.00075209	-0.000769443	0.000464932	0.000543255	0.000300721	0.000458975	4.5019013e-05	0.00050211	0.000167017	4.8756592e-05	0.00120711	-0.000415778	-0.00107053	-0.000675458	-0.000174591	0.000165455	0.000126161	0.000567465	-0.000700296	-0.00118031	-0.000546176	-6.25229e-05	-0.000155947	0.000517943	1.8485087e-05	-0.000185876	-0.000471541	0.000241725	0.00123035	0.00126487	-0.000379424	-0.00151243	1.3504146e-05	0.000102246	0.000654911	9.420483e-06	-0.000482204	0.000498143	0.000146636	0.000226157	0.000216145	-0.000828638	0.000237904	0.000612092	5.5182572e-05	-4.23257e-05	-0.000266534	0.0015235	-0.000417027	6.0894054e-05	0.000280791	0.000208992	0.000290345	0.000146025	-2.97899e-05	0.00106931	0.000582305	9.987167e-05	0.000790751	0.0014233	0.000153845	-0.000288032	-0.000107077	-0.000508373	-0.000605186	0.000465152	0.000215712	-0.000250838	-2.50157e-06	6.83656e-05	0.000210377	0.000694462	0.00034893	0.000720763	-0.0003617	-0.000296978	0.00236657	-0.00056154	0.000484545	-0.000390618	-0.00102492	0.000153368	0.000252608	3.038115e-05	-0.000166949	-0.000267836	0.000180274	-0.000848633	-0.00120126	0.00150655	-0.000735375	0.000270631	-0.000485382	-0.000942471	-0.000456045	-0.000691162	-0.00016622	-0.000695033	0.000143913	0.000230816	-0.000694941	0.000520794	1.486681e-06	-0.000354933	0.000749495	-0.00101675	-0.000313833	-0.000946685	0.000942883	0.00054081	0.000166239	0.00041285	-0.00110126	-7.90685e-05	-0.00177041	-8.25314e-05	0.00128868	-1.18187e-05	-0.000366415	0.000313871	-0.000226189	-0.000296427	0.000420115	-0.000416084	0.00106543	0.000237529	0.000878315	0.000127708	-0.000611683	0.000568995	0.000275931	6.549427e-05	0.000520645	-0.000493316	-0.000897652	0.000113745	-0.000812561	0.000214099	0.000259578	0.000732053	-0.000465594	-0.000533415	-0.000364803	-0.000204172	-5.67124e-05	-0.000201457	-6.17087e-06	0.000591149	0.00127514	-0.00143147	0.000952522	-0.000139116	-0.000324135	-0.000445936	0.000166764	-0.00114289	0.000220731	-0.00117861	7.767356e-05	-0.000808304	0.000612102	-9.62064e-05	-0.000322415	0.000514749	0.000133741	-0.000124192	0.0012739	0.000158642	-0.000125025	-0.000701466	-0.000463224	-0.000379019	0.000608131	0.00016705	0.000171459	-3.77916e-05	0.00134362	4.205376e-05	-0.000926661	-0.000475765	-0.000455583	-0.000648411	0.000791595	-0.000335817	0.00137429	4.5383844e-05	-0.000574623	-0.000488595	-0.000564134	-0.000176438	-0.000177157	-8.02729e-06	-0.000235546	-0.000323185	-0.000401403	-5.44975e-05	-0.000197339	-0.000643655	3.3911005e-05	6.71839e-05	-0.000133527	0.0006785	0.000212121	2.3178114e-05	0.00131142	-0.000222975	-0.000193575	-0.000326265	-0.00043583	3.9538096e-05	-0.00113053	0.0030741	-0.000767865	-0.000458334	0.00132173	-0.00107563	0.000835071	0.000415123	-0.00031851	-0.00105221	-6.98859e-05	-3.23238e-05	-0.000238458	2.2187649e-05	0.000626175	-0.000250012	0.000323599	-0.00135551	0.000761968	-0.000596206	-0.000960875	-0.000402157	-0.000323383	-0.000610651	-0.000767302	0.000562691	8.005996e-05	-0.000710456	-0.00088277	0.000104895	-0.000916985	-0.000999859	-0.000506332	-0.00032899	0.00150281	0.00294581	0.00184044	-0.000821463	0.00020431	0.000281812	0.000871435	0.000482299	7.4590105e-05	0.000270587	0.000600418	-0.000537154	-3.13871e-05	-0.000814041	0.0003053	-0.000446641	0.000121253	4.0354324e-05	-0.00131601	-0.000130295	4.5188095e-05	-7.77655e-05	0.00039381	-0.000185408	0.00022199	0.000637584	6.758606e-05	0.00156272	0.000147366	-0.000127659	0.00114215	-0.00072646	-0.000364082	0.000341893	-0.00106298	0.000325081	0.000111705	-0.000356994	-0.00159138	-0.000247564	-3.64435e-05	0.000977038	-0.00238462	-4.59922e-05	-8.68733e-05	0.00039037	0.000667837	0.00097759	-0.000172781	-0.000533015	0.000230578	0.000525524	0.00145798	-0.000145511	-0.00180964	-0.000173252	0.000267926	0.000296907	-0.000380646	-0.000845154	-0.000626734	0.000125411	0.000422267	0.000333732	0.000712968	-0.000233743	0.000657504	-0.000548111	0.00152501	-0.000236842	-0.00167689	0.000524796	4.1548486e-05	0.00125004	0.000293188	-0.00114089	-7.58096e-05	-0.000452319	0.000505905	-0.000129452	-8.78382e-05	0.00064352	-0.00138731	0.000201897	-0.000215776	-0.00164856	0.00113847	-0.000277865	0.000613824	-0.000744738	-0.000572847	0.000140709	0.000360469	0.000415987	0.000369987	0.000150378	0.00077104	-0.000737272	7.080111e-05	0.000471655	-0.000515174	-0.00134413	-0.000205227	-0.00109708	0.00147651	-0.000123315	0.00177242	0.000517162	0.000601432	-2.82255e-05	8.820608e-05	1.8095689e-05	-0.000760744	-0.000166362	-0.00051128	-1.32032e-05	-0.00100407	0.00020851	0.000515369	-0.00030304	0.000397714	-3.03016e-05	0.000100956	-1.00246e-05	0.00125514	0.00169547	-6.8223e-05	0.000114563	0.000715964	-0.000253129	-0.000155433	-0.00124602	0.000778269	0.000449771	-0.000156742	-0.000363399	-0.00059939	0.000473714	-3.62467e-05	0.00143303	-0.000251633	0.000749217	-0.000185302	0.00093731	0.000118738	-0.000533961	-0.000241091	-0.00183804	-0.000458907	-0.000710631	-0.0014125	7.3574556e-05	-0.000280226	-6.48001e-05	0.0011966	0.000908664	-0.000579363	-0.000451621	0.000616116	-2.24329e-05	0.000811967	0.00140359	0.000188477	4.2493448e-05	-0.000955558	-0.00175442	0.000699838	0.000353101	-0.000289993	-0.000290252	-0.00103162	0.00030066	2.410618e-05	-0.000176975	0.00062876	-0.000672755	5.2227384e-05	6.957386e-05	-0.000767338	-0.000523032	-0.000364899	0.000750738	-0.000471647	-0.000604997	0.000124197	-5.2252e-05	6.19045e-05	-0.000792922	-0.000375022	5.8016092e-05	8.141871e-05	0.000422694	7.9511665e-05	0.000241901	1.3140902e-05	0.000667254	-0.000880607	-0.00054141	-0.000126521	-2.84779e-05	-0.00160227	-0.000874623	-0.000244773	8.678681e-05	6.7057146e-05	-0.000350119	-0.000709204	0.00123777	-0.000453876	0.000316135	0.000598897	-0.000678301	0.000907035	0.000161844	5.173126e-05	0.000504472	0.000428885	-0.00108755	0.000141956	-0.000543624	0.00115453	-0.000602122	0.000137878	7.6791504e-05	-0.000778176	0.000482156	0.000251775	-0.000125062	-0.000727836	0.000174001	-5.59867e-05	0.000502159	-4.52969e-05	0.00138276	-6.18224e-05	0.000290256	-0.00123728	-0.00114687	0.00176996	0.000656125	0.000222955	0.00261182	0.00237319	0.00135495	-0.000441756	0.000281682	0.000197924	0.000700965	0.00106948	0.00147505	0.000701002	-0.000387179	-0.000270423	-8.17416e-05	0.00103119	7.0127186e-05	-0.000329043	0.000867242	0.000455398	-0.000295938	0.000137091	-0.000358625	0.00166142	-0.000112323	0.000538912	0.000233985	-0.00151556	-1.45099e-06	0.000354932	0.000104844	-7.26759e-05	-0.000137508	-0.000840246	-0.000222866	-0.000428479	-0.00027362	-0.000366724	0.00029433	0.000663077	-0.000631089	9.58299e-05	0.00206912	0.00100878	0.00136945	0.000210329	-9.03425e-05	-0.000380836	0.000343099	-0.00022347	-0.00117153	0.000245344	0.000231116	-0.000222595	1.1695574e-05	0.000169318	0.000178836	-3.68043e-05	0.00033437	0.000257627	-0.000424398	0.000726912	-0.00042558	-0.00115722	-0.000418327	0.000308295	-0.00185585	-0.00043852	-0.000265077	-0.000197249	-0.000432505	-0.000257637	-0.000157578	0.000276447	-0.000195066	-0.000213318	-9.8732e-05	1.9728786e-05	-0.000153561	-0.000223783	-0.000400198	-0.000431404	-0.00023175	-0.000403497	0.000133948	-0.00041542	-0.000422974	-0.000461859	0.000784828	0.000535096	0.00128019	-0.000746356	0.000218331	-5.72901e-05	-0.000502021	0.00018537	-0.000228517	0.000996995	-5.63201e-06	0.000498285	-0.000314748	-0.00107418	-0.00066523	0.000137707	-0.000594269	-0.000736355	-0.000501473	-1.79402e-05	-0.000897523	0.00113386	-0.000146042	0.00101417	0.00113996	-0.000134893	0.00125079	-0.000309043	-0.000297418	-0.000580875	0.000379001	0.000821911	-0.000448625	0.000342896	0.000148138	-0.000150361	-4.05755e-05	-0.000327428	0.00053125	0.000308521	0.00101262	0.00025636	-7.31012e-05	0.00030037	-0.000493358	-0.000713559	-0.000709872	0.000121637	0.000236184	0.000148766	-0.000594988	0.000131593	0.00016442	8.252861e-06	0.000567661	-0.000215182	0.000149896	-0.000552566	0.000471496	3.9449536e-05	6.444097e-05	-0.000179661	-0.000455673	-0.00131588	0.000443119	0.00152747	0.000495073	8.4542095e-05	0.000113406	9.238501e-05	0.000479139	-0.000164254	-0.000853098	0.000154451	-0.000511873	0.000755361	0.00107056	-0.000312893	-0.000104428	-0.00125406	0.000807881	0.00212903	0.00233657	2.7077225e-05	0.000439532	0.000716975	0.000663953	-0.000227156	-0.000161418	0.000780317	-0.000610489	0.000109864	-0.000659671	-0.000334887	-0.000401164	0.0008648	-0.000147648	0.00019951	4.1686246e-05	-0.000234145	-0.000230284	0.000550235	-6.13423e-05	-0.000278773	-0.000303092	0.000824262	0.000320132	7.107708e-05	-0.000420427	5.123296e-05	0.000374421	0.00180519	8.937404e-05	-0.000283843	-0.000185084	2.8258044e-05	0.000278248	-0.000431515	-0.000129931	5.560255e-05	1.9316938e-05	0.000248582	-0.000587729	-3.87587e-05	0.000262098	-6.43107e-05	0.000102746	-0.000185912	-0.000538	0.000310615	-0.000574385	-0.000805876	0.000999292	0.00131557	0.00021702	0.000636716	0.000288911	-0.000989813	-0.000622574	0.000807137	-0.00117045	-0.000201231	-0.000304095	0.00127749	-1.42091e-05	-8.65292e-05	-0.000366409	0.0010438	0.000498673	0.000109377	0.000843394	0.001603	0.000269041	0.00065296	0.00141594	0.000227846	0.000212877	-0.000466717	0.000812255	-0.000473844	0.000317083	0.000317918	0.000271724	4.2956134e-07	0.000219507	0.000123342	7.183113e-05	-0.000512072	0.000650074	-0.000546913	0.00110675	-5.52668e-05	-0.0011573	0.000235758	0.00043966	-0.000660043	-5.09637e-05	-0.000407208	-0.00067125	0.000215536	0.000677065	-6.46533e-05	0.000182172	-0.000275805	-8.46031e-05	-0.000172956	-2.38722e-05	1.2003534e-05	0.000427316	0.000185186	8.950945e-05	0.000487994	7.0200686e-06	0.000230602	-0.000237817	-0.000691442	-0.000682622	1.5733402e-05	-0.00115718	-0.00057971	-0.00028986	0.000214634	0.00023537	0.000452633	-0.000386742	0.000314071	0.00035785	-0.00142447	5.0500777e-05	0.000797738	-0.000313791	-0.000431683	0.000109439	-0.000121387	-0.000988028	0.000212287	0.000692452	-7.37052e-05	-0.000985794	0.000110916	0.000171911	0.000436961	-0.000195881	0.000377026	-0.00028382	-0.00011928	-3.58556e-05	-0.000354473	0.000120332	-0.00048634	-0.000428122	8.687755e-05	0.000159159	-0.00035863	-0.000894976	-0.000103239	-0.000462136	0.00123776	-0.000465761	-0.000648446	0.000679199	2.010962e-05	-0.000298415	2.1638978e-05	-0.000215091	0.000196662	-7.35775e-05	-0.000150816	-0.000907853	0.000106362	0.000227851	-0.000151176	-0.000464952	-0.000336171	-0.000628964	0.00111124	-0.000489215	-0.000519262	0.000129891	-7.28463e-05	-0.00127023	-0.000121681	0.00108577	-0.000577876	-8.15228e-05	-0.00136951	0.000276724	-0.000406372	-0.000760894	-0.000126771	5.9418915e-05	-0.000340873	9.38358e-05	0.000450011	-0.000138055	-0.000616409	0.00186034	-0.000466135	0.00126466	-0.000389909	-0.000206733	-0.000520036	-0.000508625	4.6480058e-05	-0.0010605	-6.23867e-05	-0.00136934	-0.000254465	-0.00028139	8.196769e-05	0.000319134	0.000653351	-0.00180928	-5.02391e-05	-0.000139079	-0.000463811	-0.000846485	-0.000131167	0.000687042	-0.000778072	-8.49765e-05	-0.000159216	0.000516215	0.000727606	-4.49128e-05	-0.000622339	9.4170675e-05	-0.000420098	0.000487591	0.000859779	0.000269402	0.00223352	-0.000670962	-0.000402957	0.000347762	-0.000115161	0.000308868	0.00105142	-0.000513429	0.00093177	0.000473763	-0.000429691	0.0006537	0.00175333	0.000435397	0.000338874	9.702511e-05	1.4957545e-05	0.000175057	-0.000293323	-0.000600953	-0.00027087	-0.00102754	-0.000238039	0.00027591	-8.83333e-05	0.000128773	2.2511234e-05	5.2455627e-05	9.809788e-05	-0.000806835	-0.000179683	-0.000267004	-0.000440538	4.6142235e-05	0.000305843	-7.77268e-05	0.000115147	-0.000278635	-0.000200923	-0.000901056	-0.00112438	-0.000809675	-0.000374089	-0.000452665	-0.000138763	-0.000462114	-5.60788e-06	0.00024829	-5.67496e-05	-0.000337629	-0.000127473	-0.000227298	0.000194237	-0.000529292	0.000102458	-0.00102094	-0.000922768	0.00115736	0.000419712	-0.000676964	0.000133139	0.00350028	0.00142121	-0.000157335	-6.90034e-05	0.000204336	-0.00111312	0.000226147	-0.00162762	-0.000123308	0.00156473	0.00114699	0.000157759	0.000563707	0.000216301	0.000206753	-0.000701321	0.000205989	0.000684475	0.000232265	4.6476336e-05	-0.000215363	-0.00013188	-0.000168507	0.001065	-0.000172469	-0.000529114	-0.000697641	-0.000571452	-0.000371285	-0.00240781	0.000478556	-0.000311709	-0.000323679	0.000853974	-0.00105804	-1.0913e-05	0.00100962	0.000934882	0.00123739	-0.000546293	0.000608736	-0.000246669	-0.000931119	0.000326864	-0.000450527	-0.00049757	0.000267836	-0.000489279	0.0002905	0.000130346	-0.000641132	0.000417623	-0.000167744	0.0003257	-0.000537791	-0.000564644	0.00195882	0.00112782	-0.000417407	-7.28126e-05	-0.000332941	-0.00252199	0.000467116	0.000297751	-6.46513e-05	-3.42908e-05	-8.06571e-05	-0.000412568	-0.000126749	-0.000656149	-0.000410408	-0.000248676	0.00150454	-0.000353166	0.000637451	-0.000903234	-0.000889383	-0.000101252	-0.000145724	-0.000101324	-0.000506098	0.000427335	5.50898e-05	-0.000178487	-0.000858376	-0.000377963	-0.000570666	-0.000182966	-0.000576092	-0.000507467	-1.62345e-05	0.000884383	-0.000437781	0.000384499	0.000200206	-0.000230494	7.2334544e-05	-0.00121759	-0.000581663	-8.64943e-05	0.000465247	-0.000496752	4.7650876e-05	-0.000824658	-0.000302117	-0.000237913	-0.000687329	-0.000286829	0.000265031	-0.000414068	-0.00037675	0.000664179	0.000659351	0.000555439	-0.000506908	-4.03746e-05	-0.000411156	-0.00026141	-0.000248927	-7.15203e-05	-0.000322092	-0.00025257	1.5296808e-05	-6.27282e-05	0.000404676	0.000426409	0.000701985	-0.000491549	-0.000754123	0.000195248	0.000711807	0.000979921	-0.000303325	3.0058809e-05	-8.13006e-05	1.30618155e-05	-0.000781706	0.000657218	9.839197e-05	-5.3474e-05	0.000218017	-0.000621768	-4.86799e-05	-0.000108918	4.8212278e-05	-0.000249291	0.000676657	-0.000931049	-0.000494491	-0.000157639	0.0002258	-0.000101485	-0.000418919	7.775347e-05	6.755406e-05	0.000439904	-0.000460746	-0.0006422	0.000208156	0.00133202	-0.000557226	0.000613516	0.000200026	-0.000421858	-0.000527975	-0.000324741	-0.000251519	8.0249694e-05	0.000631129	-0.000415549	-0.00119123	-0.000107398	0.000351661	4.5625464e-05	2.5109005e-06	-0.000493236	0.000123667	0.000828738	0.000976217	-4.10002e-05	-0.00109207	0.000539769	-0.000505684	-0.000434391	-7.67618e-05	-0.000172233	-9.73767e-05	-0.000204853	-0.000806182	0.000370775	-0.000298015	-0.000146781	0.00162989	0.0001749	0.000661544	-0.00058087	0.000279091	0.000455473	-0.000125941	-0.000536885	-0.000571183	-6.29953e-05	0.000760155	0.000805071	-0.0001044	-0.000326966	0.000107192	0.000248433	7.342352e-05	-0.000590113	-3.5185e-05	0.0017964	0.000307059	-0.000400577	-0.000899527	1.0618953e-05	0.000692382	-0.0013257	-0.000333645	-0.000279877	0.000159608	3.692944e-05	0.000352835	-0.000346799	0.000504033	-0.000346684	9.7792225e-05	0.000668958	-0.000860335	-0.000161776	-0.00132851	0.00019452	-0.000143105	-5.28518e-05	-0.000230676	0.000170786	0.00030816	-0.000335849	-0.000498153	-0.000677896	-3.32944e-05	-0.00109289	-0.000403677	-0.000896838	0.000981689	0.000928117	0.000297409	-0.00031265	0.000115975	0.00137226	0.000715168	0.0001825	0.000668186	0.000527749	0.00075012	0.000634566	-0.000260081	0.000415488	3.8822942e-05	-0.000367324	0.000452957	-0.000799897	-5.95924e-05	-0.000441749	0.000995605	0.00086173	-0.000625974	5.838029e-05	0.000734256	0.000455689	-0.000133525	-0.000685927	-0.000230014	-5.90107e-05	-4.88277e-05	1.933386e-06	0.000311383	3.261274e-06	-0.000356279	-0.000159492	0.000210468	-6.36136e-05	0.000175951	-0.000215879	0.00013045	-0.000377451	-0.000519898	0.000994136	-0.000230041	-0.0014729	0.000879534	0.000907959	9.070968e-05	0.000615345	0.000274492	0.000208336	-0.00278332	-0.00062455	-0.000235101	0.000571441	0.00023872	-0.000792422	0.00077911	-0.000242942	-0.000907627	0.000555352	-0.000457294	0.000102958	-1.87466e-05	-0.000336882	-0.000257534	0.000112088	0.000170475	0.00116401	-7.17631e-05	4.0947256e-05	-0.00071912	3.8062342e-05	0.000153554	-0.000253106	0.000181334	-0.000583738	-0.000101091	-0.000173806	0.00173143	-0.000453777	0.00066087	-2.55769e-06	0.000348637	0.000443753	0.000402082	-0.000571039	-0.000113192	8.468477e-05	-0.000254029	-0.000883925	0.000225209	0.000399252	6.9989875e-07	2.0849639e-05	-0.000227953	-0.000798154	-0.00037227	-0.00021678	0.000356484	0.00026636	-3.18526e-05	0.000363604	-0.00071213	-0.0010117	0.000242618	-0.000657984	0.0022424	-0.000708567	-0.000390989	-0.000492401	0.000531994	-0.00140513	0.000419322	-0.00034292	-0.000484962	-0.000402882	-0.000856853	0.000388553	6.6394685e-05	-0.000220885	8.0706835e-05	0.000354884	0.00114777	0.000427506	-0.000391859	-0.000238774	0.000339691	-0.00090109	0.000188649	0.00295106	-5.19389e-06	-0.000539476	0.000709014	0.00104705	-0.0010458	-0.00122686	-0.000125753	-0.00124906	0.000344368	6.8152156e-05	3.4694117e-06	0.000410616	0.000630808	6.353361e-05	-0.000247378	-0.000281104	-0.000723743	-0.000607517	-0.000295524	-0.000441138	0.000162712	0.000168508	-0.000192488	-0.000344719	0.000805881	0.000146894	0.000286074	-0.000689769	0.000390785	-0.000165046	-0.000494134	0.0001109	-0.000581345	-0.000464304	-0.000499954	0.000217982	6.487287e-06	0.000912463	-0.000247082	0.00019505	-0.000480943	0.000258041	0.0002172	-0.00123047	-2.79418e-05	0.00174136	0.000290515	0.00129344	0.00043005	0.00185556	-0.000977404	0.000504494	-0.000627143	0.000140914	0.000360493	-5.31462e-05	0.00163912	0.000110083	-0.000185721	-0.000264593	-0.000271597	-0.00068183	-0.00026997	0.000225042	5.4446642e-05	-3.84232e-05	-0.0025078	0.000240706	-0.000115755	0.000115078	0.00107288	-0.000431226	0.00114021	-0.00131389	9.5500975e-05	9.538053e-05	-0.00112326	-0.00102334	-0.000190102	-0.000279629	0.000298999	-0.000449686	-0.000354042	0.00126049	0.000658941	0.000408338	-0.000363005	3.5642577e-05	0.000587741	5.162687e-05	-0.00049766	0.000743956	-0.000356176	-0.000444075	-6.9129e-05	0.000340833	0.000169824	0.000325479	-0.000847589	-0.00033387	0.00107146	-0.00164768	0.000322164	-0.000159827	0.000300875	6.724026e-05	0.000315666	-0.000267666	-4.0236e-05	-0.00025343	-2.793e-05	4.289912e-05	-9.09709e-05	-0.000347148	1.8146777e-05	0.000886159	0.000282439	0.000123046	0.000387251	-0.000343249	0.000723295	7.786877e-06	-0.000222941	0.00097559	4.9434064e-05	-0.000719842	-0.000249555	-0.000684256	-0.000627781	-1.51978e-05	-0.000401708	-0.000347593	-0.000877048	0.00173685	0.000310486	-0.00113051	-0.0012021	-0.00117234	-0.00019563	0.000262034	-0.000677337	0.000323791	3.906596e-05	-0.00163916	8.658054e-05	0.001136	-0.000894224	0.0014192	0.000380041	0.000611605	0.000751791	0.000742618	-1.51151e-05	-0.00058623	0.000221778	-0.000167688	0.000731831	-0.000244595	-0.000741817	-0.000420609	0.000108935	0.000370767	-0.000579632	-0.000133267	0.000552167	-0.000420769	0.00261335	-0.000252957	-0.000226089	-0.000199459	-0.000305439	-6.29019e-05	-0.000127502	0.000470906	-0.000392748	-0.000125263	-0.000137567	-0.00068775	-0.000984752	-0.000588098	0.000671179	-5.10464e-05	-0.00122733	8.044741e-05	0.00018503	-0.000419778	0.000518472	-0.000172423	-0.000283234	0.000281236	-3.50905e-05	0.00027427	0.00013462	5.0041825e-05	-0.000161918	0.000372882	-0.000158973	-0.000158543	-0.000267774	-0.000737731	-0.000404993	0.000290578	0.000104009	0.00091173	-0.000539882	0.000221276	-0.00143802	0.000162081	-0.000560628	0.000598801	0.00131041	0.00047513	6.614484e-05	-0.00103709	-0.000111278	-0.000238193	0.000278154	0.00079075	0.000380924	9.688069e-05	0.000769657	0.00013162	0.000245199	5.5233864e-05	-0.000100991	0.000268309	0.000917237	-2.31983e-05	0.000964874	-0.00010718	-0.000471109	0.000163392	0.000691031	0.00112578	0.00270156	-0.00020377	1.7189543e-05	0.000233213	4.0978797e-05	0.00022961	2.4532004e-05	0.00110546	-0.00153212	8.4948966e-05	-0.000590541	0.000280501	0.000355163	3.4227738e-05	-7.11675e-05	2.0915288e-05	-0.000106774	0.000252177	0.000297024	0.000250266	4.0502862e-05	-0.00042032	0.000659472	0.000153946	0.00141805	0.000336022	0.00113544	-0.000113807	9.977713e-05	-0.0002724	-0.000569686	-0.000217615	0.001006	-8.12993e-05	0.00144051	-0.000493963	8.907361e-05	0.0004345	-0.00052847	-0.00016463	-0.000483874	-0.000572206	0.00109808	-0.000115903	0.000254222	0.000142746	-0.00141886	-0.000494381	-5.95889e-05	-0.00059822	-0.000419552	-0.000690064	-0.00069799	-0.00105134	-1.15667e-06	-0.000255043	-0.000841752	-0.00140698	6.25688e-07	-0.000473824	-0.000112498	0.000184516	0.000234957	0.000131188	-0.00010164	-0.000217133	-8.12511e-05	6.4825574e-05	0.000152207	7.2852818e-06	3.8610517e-05	0.000475498	0.000378678	-0.000206604	-0.00079184	-0.000392898	5.8974725e-05	0.000177023	-6.34668e-05	-0.000422777	-0.000217658	-0.000532539	0.000825164	0.000996298	4.762702e-05	0.0004683	0.000892729	0.000528615	0.000777058	0.000301997	-0.00127555	0.00108725	-0.000490756	-0.000235826	4.997824e-05	4.4911154e-05	-0.00110095	0.000378917	0.000121668	-0.000733626	0.000205944	-0.00121897	0.000452544	-0.000488134	-6.16425e-05	-0.00045113	-0.000943695	0.00055054	0.00083508	-0.000275651	0.000333839	-0.000455381	0.000217581	0.00101277	0.00438182	0.00012475	0.000633158	0.00019134	-0.000249999	0.000863461	0.00103852	-0.000310179	-0.000199598	0.000171635	0.000579385	0.000904111	4.8766335e-05	-0.000341953	-0.000179112	-0.000330153	0.000263832	-5.47723e-05	-7.27474e-05	-0.000291943	-0.000289397	-0.000103037	0.00035593	0.000200025	0.000222675	0.000282253	-0.000296943	-0.000147388	-0.000167905	-0.000664813	-0.000566408	-0.000321379	-0.000162815	-0.00149961	-0.000545891	-0.000135107	0.000171948	-0.000310363	0.000176877	0.000303563	-0.00105343	-0.000800913	0.000329033	0.000701582	-0.00323593	0.000550556	0.000523035	0.000602296	0.000317714	-0.000405842	-0.000682866	-0.000319686	-0.000298536	0.000241028	-0.000163765	-8.169e-05	-0.000806986	-0.000330313	-0.00110585	-0.0017354	-0.00124003	-1.65426e-05	-0.000158488	-0.000772678	-0.000491417	-0.000406826	0.000268554	-0.000533443	-0.00026252	-0.000296752	-1.66465e-05	0.000813528	0.000103243	9.575477e-05	0.000166027	0.000948356	0.000357852	-0.000701987	0.000328135	-0.000919394	0.00113238	0.000506435	-3.01712e-05	0.000186532	0.00146615	-0.000792755	-0.000833496	-0.000417109	-0.000370421	-0.00029376	0.000775432	0.000253826	-0.00068281	-0.000634573	0.000243282	-0.00103937	-0.000685356	-0.00143806	-0.000170725	-0.000677596	-0.000503358	-0.000165253	-0.000628753	0.000116722	0.000895643	0.000768689	-0.00034248	-0.000664294	0.000552298	-0.000568144	-7.8565e-05	-0.000269145	-0.000331105	0.00167065	0.000215512	0.00125298	-0.000585564	-0.00137287	0.00118257	0.000871087	-0.000429829	0.000175533	0.000449791	0.00014318	0.00133658	-0.000125009	0.000411495	0.000853893	0.000902659	-0.000639561	-0.000351545	2.3175575e-05	-0.000338584	0.000304851	-0.000630065	0.00100923	0.000702555	0.000759369	0.000432022	-0.000329037	0.000465815	0.00209775	0.000923179	-0.000446196	-0.000483094	-0.000294969	-0.000614024	0.000513807	0.00013398	-0.000863596	-0.00108683	-0.000428168	-4.33924e-05	-0.00108127	0.000661188	-0.000297903	6.6336695e-05	0.000267672	-0.0006669	-0.000133345	0.000635649	-0.00107417	0.0001913	0.000503498	-0.000466013	-0.000261333	1.0936184e-05	-0.000114987	-0.000322406	4.700623e-05	0.00128572	-0.000235687	-0.000232539	-0.000136744	-6.35733e-05	5.16833e-06	-1.54362e-05	0.000206498	0.000300783	-0.0014914	-0.000210166	-0.000471308	-8.84093e-05	-0.000109362	-0.000419561	-0.00171622	-0.00112653	-0.000308183	7.994656e-05	-0.00018563	-7.76019e-05	-0.000788443	-0.000300807	-0.000254034	0.000790385	0.00188473	-0.000125738	-0.000100841	0.00031705	-0.000264312	0.000186397	-0.000571578	0.000864944	0.00121145	-0.000135705	-0.000434942	-0.000228229	0.000170044	-0.000378382	0.000305536	0.000322438	-0.00082512	0.000655129	-0.000531087	0.000888389	-0.000799309	0.0024258	-0.000489773	-0.00060888	0.000158438	-0.000132614	0.00335986	0.000544476	-0.00061533	-0.000298037	0.00022579	0.000337146	0.000434568	-6.86426e-05	-0.00078596	0.000185305	0.000292033	-0.00144307	0.00131974	0.000783956	-8.7171e-05	0.00127413	0.00092879	0.00115796	-0.000191275	-0.00053003	0.000235157	8.207501e-05	0.0012622	-0.000269556	-0.000310158	0.000135908	-0.000178276	-0.000258374	-5.98848e-05	-0.00047885	0.000121913	-0.000244861	-0.000170306	0.000143611	2.5910174e-05	-0.000462735	0.000147772	-0.000164845	0.000108305	-5.18591e-05	0.000175683	0.00157528	0.0010522	-7.21614e-05	0.000581587	8.775632e-05	-0.000880489	0.000226279	0.000204095	0.00042157	0.00083822	-0.000539186	0.00037407	0.000437691	0.000627465	0.000782359	0.000834224	6.8780064e-05	0.000158619	0.000407487	6.990036e-05	0.000402622	0.000352462	0.000612891	-0.000538345	-0.000713339	-0.00187937	-0.00179147	-0.000678305	0.000676663	0.00207585	-0.000728518	-0.000412835	-0.000378811	-0.000682437	0.000182507	-0.000610511	-2.40116e-05	2.0836702e-05	-0.000296043	-0.000198116	0.000679297	-0.000322332	-8.31099e-05	-0.00188498	0.000282415	-2.21044e-05	-0.000113717	-0.000533775	0.000316202	0.000252118	6.09337e-05	0.000476302	0.000738615	8.920532e-05	0.000191334	0.000272958	-5.0762e-05	-0.000612531	0.00012576	-0.000325345	0.000314912	6.3293686e-05	-0.000211975	8.99874e-05	-8.76423e-05	0.000240079	0.00102443	0.000405186	-0.000259866	-0.000425208	0.00039202	0.00026975	-0.000185902	0.000652565	-0.000394289	-0.000172799	-0.00100018	0.000166838	-1.25541e-06	-0.000580721	-0.00029623	-0.000349425	0.000243281	-9.36006e-05	-3.25251e-05	-0.000291157	0.000461394	-0.000243932	-0.000217306	0.000166047	1.9398165e-05	-0.000382608	0.000119404	0.000982353	-0.000132361	-0.000521442	-9.05467e-06	-0.00030432	-1.75089e-07	0.000438854	-0.00043589	-0.000307525	8.889895e-05	0.000272702	-0.000678841	-6.38745e-05	-0.000692028	-0.000249542	-0.000528352	0.000314461	0.000459085	0.00049113	4.6946127e-05	1.993183e-05	-0.000157394	-0.000454384	-0.000628824	-0.000517079	-0.000776098	-0.000390529	0.000158624	0.000867071	0.000297796	-8.47239e-05	-0.000522948	-0.000106754	-0.00243253	0.00080528	-0.000315042	-0.000646423	-0.00111988	9.838484e-05	0.000497395	-0.000732733	0.000321317	-0.000375201	-0.000368342	-0.000128131	0.000642853	0.000112097	-0.000179586	0.000342827	0.000624287	0.000733746	0.000125071	-0.000807264	0.000735524	8.0175814e-05	0.000366683	-0.000123673	-0.000589788	2.7292676e-06	0.000186429	-0.000880001	0.000175205	0.000496034	-0.000371961	0.00128203	0.000522058	-1.26691e-05	-0.000996693	-0.000509145	0.00350684	0.00100584	1.241538e-06	1.8295134e-06	-0.000221313	0.000127937	0.000400268	0.000817986	9.9940364e-05	-0.000535676	-4.69512e-05	-0.000150468	0.000170358	0.000429534	-9.52087e-05	-0.000422138	-0.000234406	0.000265172	-0.000197103	-0.000383468	0.000271437	-0.000122383	-0.00121647	-0.000321496	-0.00269407	-0.000119801	-4.38711e-05	-0.000191833	-0.000520996	0.000808174	-0.000942606	0.00118033	0.000157841	-0.000100297	0.000136993	9.173022e-05	0.000611662	0.000514897	0.00210694	-0.000247881	0.00186131	0.000504573	-0.000355534	-0.00016439	-0.000668885	0.00124931	0.000309051	-0.000443	0.000322587	0.000803618	-0.000397035	-0.000524324	0.000329663	0.000335799	-0.000764943	0.000395306	0.000417806	-0.000219064	0.000440202	-0.000309947	-0.00127984	0.00282282	-0.000468695	-0.00042522	-0.000373965	0.00178073	0.00105841	0.00142947	-0.000258074	0.000230066	-0.000388638	0.00091671	-0.000174563	-7.32714e-05	0.000940041	0.000369834	0.000141367	0.000377662	-7.47709e-05	-7.52118e-05	-0.000335447	-0.000741727	0.000188874	0.000342403	0.000406142	0.0012565	-0.000540496	-0.00055661	-0.00164006	0.00041625	0.00102103	0.000148561	-4.29438e-05	0.000232544	-0.000983955	-0.000412262	0.000288414	0.000302159	-0.000875527	0.000883829	0.00042486	0.000284558	0.000231822	-0.000609102	0.00151201	-0.000648588	-0.000538038	0.000228445	-0.000590315	-0.000585082	0.000234243	-0.00227385	-0.000573665	0.0010912	3.0635973e-05	0.00103269	-0.000357193	0.000275065	-0.000992071	-6.03706e-05	0.00146641	0.000162807	-0.000899459	0.000140683	-0.000460403	0.000365772	-0.00105905	6.6084736e-05	0.000347729	0.000656103	0.00106342	0.00103621	-0.000768533	-0.00111467	0.000239712	0.000871569	-0.000879201	0.000262627	1.9040128e-05	0.000459286	0.000856966	0.000826448	9.675685e-06	0.000399318	0.000659795	0.000282213	-0.000167884	0.000262526	0.000274506	9.945923e-05	0.000155861	-0.000872957	0.000513915	0.000290759	0.000485908	-0.000405411	0.00111144	0.000809431	-0.000885622	-0.00037293	-0.000923463	-0.0005512	-0.000346496	0.000587515	0.000936148	-0.00010679	-0.000289829	-0.00062049	-0.000322447	0.000310499	0.000467311	0.000177899	0.00128827	0.000815612	-3.65041e-05	0.000324823	0.000411207	0.000258419	0.00122177	0.000555096	0.000162161	-7.29874e-05	-0.000294174	-0.000340172	-0.000155652	-0.000419727	-0.000276986	0.000211527	-0.000425207	0.00120043	0.000621912	-0.000201473	0.000268099	0.000333293	-0.000164753	-6.08209e-05	-8.99055e-05	-2.43077e-05	0.000203981	0.000586092	-0.000495454	2.409901e-05	-0.000172637	0.000468341	0.000432997	0.00035609	-0.000219444	-4.72004e-05	-0.00072083	-0.000333761	8.826519e-06	0.000402914	-0.000312401	0.000445147	8.9948306e-05	0.000766485	-0.000242501	-0.000479356	0.002154	0.000891504	-0.000105857	-0.00031156	-0.000630432	-0.000521085	0.00101745	-0.000421728	0.000311434	7.942245e-05	3.4629725e-06	0.000262162	0.000145961	0.000238133	0.00111475	-0.000458113	-0.000202933	0.0012189	1.2106124e-05	-0.000271042	-0.000555112	-0.000247749	-0.000172109	0.00127162	-0.000226485	0.00147089	-0.000204908	-8.08502e-05	-0.000657002	-4.40211e-05	4.89229e-05	-8.50612e-05	4.5505134e-05	9.576857e-05	-1.15308e-05	0.00194755	0.000499118	-0.000282944	-4.27966e-05	-0.0002099	-0.000357854	-0.000419437	0.0011936	0.000492234	0.00131821	-0.000670074	-0.00103104	-0.000444762	0.000794358	-0.000464526	0.000150149	-0.000144235	-0.000671447	-0.000495083	-4.02889e-05	0.000199486	0.000496978	0.000169995	-8.5405e-05	-0.00108486	0.000374017	2.1225094e-05	4.698175e-05	-0.00123915	-0.000358505	5.160885e-05	0.000458688	-0.000572584	-0.000203798	0.00034211	-0.000150364	0.000139829	-0.000290521	0.000969956	0.000282659	9.1526825e-05	-0.000638055	0.000151364	-0.000204141	0.000381098	3.7660142e-05	-0.00046137	0.000663282	4.300073e-05	2.6126718e-05	-0.000123884	-5.03238e-05	6.345513e-05	-0.000946561	0.000145726	-7.8577e-06	0.000329362	0.000588994	0.000174262	4.362194e-05	0.000144811	-0.000606955	-0.000749348	-0.000734966	-0.000260486	-0.000459635	-2.39152e-05	7.458168e-05	0.00136521	-0.0001109	0.000181001	-0.000533434	0.000893782	0.000495468	0.00016534	-0.000583248	-0.000443992	-0.00100992	-0.000563926	-9.8822e-05	-0.00047131	0.000205899	-0.000352857	0.000211497	0.000429856	-0.000768139	0.000617868	-0.000322587	0.000223228	-0.000916154	-0.000481321	5.709774e-05	-0.000234531	0.000387985	-0.000496838	-0.000880466	0.0001765	-0.000177512	-0.000520275	-0.000378179	-0.000460591	-0.000160848	-0.000226979	7.750937e-05	-0.000661864	9.898198e-05	-2.22349e-05	0.000385141	0.000163591	-0.000540964	-0.000414317	-2.14533e-05	-3.46078e-05	-0.00030037	-0.000788829	-0.00026677	0.00143901	0.000124372	-0.000525016	-0.00060995	-0.000973309	-0.000812238	0.000553192	0.000340368	-9.41813e-05	-0.00102522	-0.000183399	-0.000350417	2.5585987e-05	-0.000476621	-0.00029358	-0.000117747	8.986859e-05	-9.82943e-05	0.000260078	0.000143484	-0.000548446	0.000899457	6.4689644e-05	0.000513993	-1.36625e-05	0.000337809	0.000356733	-0.000257819	-0.00039343	-8.95948e-05	0.000142188	0.000585862	-0.00177674	0.000212873	8.451215e-05	-0.000621173	-0.00202806	-0.0015443	-0.000728366	-0.00119843	-0.000637628	-0.000241759	0.000685883	0.000749838	-0.000541646	-0.000702202	-0.000333302	-0.000561627	-0.00059162	0.000131811	0.000472891	-0.000857438	0.000121142	-0.000780996	-0.000729707	0.000431582	-0.000551156	-0.00116186	-0.000180177	-0.00012088	0.000328629	0.000402562	0.000278354	0.00108502	0.000435819	-0.000141633	-0.000583838	-0.000771649	-0.000306	-3.51763e-05	-0.000409309	0.000175645	-0.000216036	0.00113545	0.000344878	0.000588093	-0.00033487	-4.14349e-05	3.0967753e-05	2.2174074e-06	-0.00157036	-0.00073912	0.00067039	-0.000580902	-0.00115457	-0.000286338	-0.00209195	-0.000885369	0.000605241	0.0015747	-0.000978545	0.000279413	0.000134602	0.00030707	0.000165768	-0.000821227	-0.000528623	-0.000141084	-0.000415637	-0.000320203	3.623923e-05	-9.20108e-05	-0.000213593	-0.000229012	-0.000331893	-0.00199649	-0.00199856	-0.0021667	0.000873729	-0.00027673	-0.000481819	0.00053679	0.00210444	-5.10677e-05	-7.67883e-05	-0.000550971	-0.000635836	-2.11701e-05	-0.000269736	9.131382e-05	0.000154404	-0.000805193	-9.95959e-05	0.000123074	-0.000268385	0.00033041	0.000317531	0.000399831	0.000353847	0.00124729	0.000223746	0.000681345	8.154263e-05	0.000731483	0.000318011	-0.00138206	-0.000141428	0.00080323	-9.40995e-05	-7.39331e-06	-3.47457e-05	-1.71149e-05	-0.000569977	-0.00200458	-0.000286525	2.5621597e-05	-0.000568875	-0.000120392	-0.00012608	0.000250281	-0.000132684	0.000382253	2.1541508e-05	0.000752628	7.905741e-05	0.000661822	-0.00132016	-0.000252767	-0.00021566	0.000213118	0.000684964	0.000188133	0.000900701	0.00011678	-4.78341e-05	-0.000225181	0.000284324	0.000173188	0.000238951	-0.000562074	0.00167097	0.000328667	0.000772772	0.000161341	-0.000649683	0.000330159	-0.00089297	5.7249916e-05	-6.57349e-05	0.000293382	1.0163459e-05	0.000291892	0.000416595	-0.000791658	-0.000293143	0.000490206	0.000279941	4.95548e-05	4.1532847e-05	-0.00159421	-0.000657573	-0.000181876	0.000276401	0.000583887	-0.000970517	0.000159525	0.000341784	-0.000192349	0.000168459	0.000274303	-0.000398833	0.00205762	0.00116055	-8.03403e-06	-0.0008804	-0.000486804	1.2244589e-05	-0.00152253	0.00036074	-0.000386349	-0.000128315	-1.63307e-06	0.000218071	0.000651513	-0.000532809	0.00104458	0.000139472	-0.000101488	0.000240553	4.631842e-05	0.00202011	0.00305452	0.00043034	-0.000622961	-6.01662e-05	0.000580613	-9.80974e-05	0.000142601	-0.000692646	-0.000382212	0.000132817	0.000315579	0.000900317	-0.000289692	0.000129117	0.000418824	0.0010423	0.000420851	-0.000146088	-0.000739295	-0.000670542	-3.05016e-05	0.000122082	0.000169219	-0.000274461	-0.000712882	-0.000486059	8.6654014e-05	0.000368517	0.000289082	0.00090679	0.000139727	-0.000175974	0.000127609	0.000163137	-0.000474461	0.000140717	0.000266088	-0.000581864	0.000304301	9.2756454e-05	-5.3972e-05	-0.000660423	0.000546368	0.000375237	-0.00034972	0.00084145	0.000662961	-7.7694e-05	-0.000525943	-0.000295229	0.0006355	-0.000216988	1.1567739e-05	-0.000627123	0.000178986	0.000116573	0.00157338	0.000247241	-0.000345562	-0.000336616	0.000201903	-0.000563869	0.000620239	-0.00027855	0.000116262	-0.000190698	0.000316954	-0.000138566	-0.000453368	0.000400068	-0.000296159	3.8140945e-06	0.000546429	-0.000169732	0.000359347	0.000723175	0.000871771	0.000344096	-0.000786171	0.000914985	0.00111709	0.000985031	-0.000134065	0.000619246	0.000124828	-0.0010944	5.227265e-05	0.000164093	-0.000333648	0.000238639	0.000955009	0.000978014	0.000594383	-4.34434e-05	-0.00118947	0.000329256	-0.00165616	-0.000337397	0.000211732	-0.000571325	0.00187353	-5.77953e-05	0.000621628	-0.00027473	0.000159602	-1.54802e-05	-0.000164407	0.00015962	-5.31079e-05	0.000324089	0.000131717	-0.000217401	0.000136617	0.00063151	0.000968737	0.000370969	-5.73656e-05	-0.00121033	0.0016707	-0.000275598	-0.000782106	-0.000199125	0.000117511	-0.000156217	0.00164662	-0.00118314	0.000150096	0.000313714	0.000555607	-0.00170407	1.704416e-05	-0.000493046	0.000684443	0.000671883	-0.000197034	-0.00108056	0.000236778	0.000537263	0.00111969	0.000270506	0.000160374	-0.000261047	0.000612397	0.000360816	0.000509269	-0.000155388	0.000693464	-0.000683596	-0.000441038	0.000182737	0.000315165	1.14165905e-05	0.000817115	0.000385216	0.000379264	-0.000105707	4.236893e-05	-1.53464e-06	0.000825222	0.000140242	-0.000184826	0.000260055	-0.000594903	-0.000689526	0.000117019	0.00122551	-0.000409267	0.000138724	0.000145076	0.000817894	-0.000129397	-0.000441255	0.000433102	-1.68104e-05	-0.000232556	8.2625134e-05	-0.000376418	-4.44357e-05	0.000235186	-0.000757186	-6.55867e-05	-0.00023067	0.000207586	0.000911913	-0.000577679	0.000624166	-0.000483651	0.000383162	-2.67924e-05	0.000517433	-0.000108791	-0.000135035	2.3156656e-06	-0.000100616	-1.43793e-05	0.00108462	-1.0018e-05	-0.00054661	6.895878e-05	-0.000367517	0.000195118	-0.000750527	-0.000467842	-7.14894e-05	-7.44281e-05	-0.000660366	0.000429034	-0.00137649	0.000117888	0.000209885	-1.9237e-05	-0.0003812	0.000145429	0.00217678	-0.000511606	-7.38841e-05	0.00166225	0.000852583	-9.81608e-05	0.00142315	0.000950463	0.00169878	0.000185954	0.00064049	0.00129083	-0.000618635	-0.000872191	-0.000298095	-0.000466064	-0.000213761	0.00133307	-0.000118773	-0.00013087	-0.000357746	0.00106329	-0.00116731	0.000713243	-3.74285e-05	0.000287124	-8.23533e-06	-0.000144083	0.00021804	0.00122917	6.235497e-05	0.000578325	0.000477595	0.000243771	-0.000683194	-0.00200549	-0.000478745	0.000161456	-0.000151554	0.000676366	0.000507654	0.00111535	0.000520254	-0.000427608	-0.00118965	-0.000419338	0.00143746	8.222237e-05	0.000158438	0.00104476	-0.000221527	0.000122358	0.00197461	0.000196405	-9.31122e-05	9.743914e-05	-0.000350739	5.7573965e-05	-0.000913881	0.000150399	-0.000302766	-0.000547918	-0.000642644	0.000392441	0.00077118	8.286607e-05	-1.25563e-05	0.000265584	0.000153078	-0.00126294	0.000150573	-0.000394651	-0.00227706	-0.00283697	-0.000505409	-0.00259415	-0.000395946	0.000287437	-0.000107647	0.00026111	-0.000286096	-0.000545116	0.000159503	0.00216539	0.00154119	-0.000266065	0.000896671	0.000284587	-9.28568e-05	0.00100717	0.000258444	-0.000388302	-0.000626087	0.000255934	7.217311e-05	0.000248147	-0.000133065	2.203105e-05	-0.00131657	-0.000819504	0.000135443	-5.76315e-05	0.00068075	-0.000628289	-0.000542668	-0.000408858	-0.000595554	0.000250532	0.00030985	7.79464e-05	0.000425775	-0.000442548	0.00100467	-0.000137362	-0.000405501	0.000847119	-0.00176761	-0.000402492	4.0944933e-06	0.000127659	0.00125639	0.000302223	-0.00032149	-0.00053965	0.000400075	-0.000793308	0.000278171	-0.00047918	-0.000521786	0.000913112	0.0004585	-0.000221555	-0.000475307	-0.000133078	0.000188149	0.000454546	0.000331921	-7.1921e-05	-5.20687e-05	4.2810545e-05	0.00043393	-0.000307183	-0.000656774	-0.000347609	4.232399e-06	-9.96875e-05	0.000944264	-0.000264221	-2.02499e-05	0.000551357	0.000194038	0.000119141	9.976997e-05	0.000654239	-0.000188528	-0.00308718	-0.00172197	2.5820449e-05	0.000923878	0.00147986	-0.000401116	-4.3703e-05	0.00139117	0.000340948	0.000213992	8.131962e-05	-3.49175e-06	8.1138845e-05	-0.00040199	-0.00040473	0.000593238	-0.000164894	-0.0003736	0.000464722	0.000323013	-0.00012408	-9.73515e-05	0.00126312	0.00133062	0.000544028	0.000542555	0.000214202	-0.000535484	0.00088126	-0.000446569	0.00126481	0.000505347	0.000821508	-0.000324186	-0.000680425	-0.000337997	-1.61653e-06	0.000605669	0.000180078	0.000213364	-0.00119958	0.00123232	7.102843e-05	0.000723119	-1.8053e-06	-0.00032392	0.00119944	-0.000362491	-0.000516771	-0.000445041	-0.000243499	-0.00078234	-6.90485e-05	0.000207906	-0.000774804	0.000791418	0.00121038	-0.000221409	0.000487912	0.000904791	0.000688218	-0.00027793	-0.000112614	0.000221746	0.00122956	0.00124958	-0.000839563	-0.00131762	-0.000353019	-0.00111706	-0.000422969	-0.000121139	-0.000281765	-0.000688018	0.000134697	-0.000114627	0.000155742	0.000790359	0.000801661	-0.000626316	-0.00109047	-0.000875968	0.000330717	-0.000501145	-0.000160021	-0.000581639	0.000340193	-0.000177387	-7.20513e-05	-0.000215604	4.2303116e-05	0.000191806	-0.000197401	-0.000109594	0.000355565	0.000584102	-0.00150837	0.000195838	-0.000891871	-0.000119265	-0.000592499	-0.000580078	-1.19483e-05	1.844109e-05	-0.00072045	-0.00015416	-0.000327388	0.00011661	0.000151511	-0.000698606	0.000335646	-0.000453111	-0.000188753	0.000771737	0.000155944	0.000147381	0.000177869	-0.00061577	-0.000875585	0.000648683	0.000879064	-0.000329697	-0.000381035	0.000330458	0.00128449	0.000219723	0.00274636	0.00102421	-0.000528631	1.5302923e-05	-0.000700925	0.000779146	0.000287489	-0.000851637	-1.64558e-05	-0.000525051	3.337911e-05	-0.00138565	0.000124743	-0.000241046	0.000734056	-0.000178856	-0.000635434	0.000184096	-0.000287739	-0.000108753	-5.76385e-05	-0.000709144	-0.000130017	-0.000307982	0.00033761	-0.000319123	-0.000163165	0.00110312	-0.000649095	-0.000417086	-0.000165512	-0.000149859	-0.000341622	0.000491881	0.000556045	-2.08443e-05	-0.000268624	0.000340598	-0.000934742	-0.000168946	-0.0011259	0.0007683	-0.000189298	0.000392508	0.000417792	0.0021331	-7.61427e-06	-0.00128066	-0.000244402	0.000111314	-0.000109798	0.000281843	0.00102664	0.000177926	0.000417877	-0.000359947	-0.000117227	-9.21082e-05	-0.00272308	-0.000259397	-7.81942e-05	0.000488428	0.000992231	-3.23003e-05	-0.000263692	0.000472137	0.000722216	0.000406686	-0.00040177	0.000198934	3.8514656e-05	0.0036128	0.00120393	0.00012365	0.000411093	-0.000214178	9.108434e-05	-0.00197216	-0.000541138	0.00100058	0.000495408	0.0020702	0.000623567	0.000104666	-0.00102378	-0.000509474	-2.71758e-05	-6.74658e-05	-0.000539477	-0.000497676	0.000308368	-0.000377044	0.000275411	9.378915e-05	0.000646222	0.00028264	-6.10899e-05	0.00162823	0.000354773	0.000130585	-0.000251541	0.00035553	0.000630189	0.000529539	-5.07083e-05	-0.00102395	0.000375013	0.00115861	0.00016007	0.000327766	0.00146766	-0.000386866	0.000150285	0.000234851	0.000222066	-0.000108297	-0.000132783	0.000541057	-0.00163201	-1.78916e-05	-0.000503093	-0.000224631	0.000242842	0.000966368	0.000229108	0.000956927	0.000268956	-0.000422552	-0.000386011	-1.12318e-05	0.000401076	0.000723863	-0.000418937	0.000644089	-5.17738e-05	-0.000510119	5.7840633e-05	-0.00108001	-6.49342e-05	0.000598455	-0.000506535	0.000133957	0.000820015	0.000145421	-0.000327304	-0.00047115	-0.000578087	-0.000750743	0.000252804	-0.000754185	-0.000887596	0.000889465	4.4982244e-05	-0.000145033	0.000140273	-0.000111916	0.000669038	-0.000548321	8.525045e-05	0.00117116	0.000820284	0.000319725	0.000449225	0.000421032	-0.000232027	0.000153132	-0.0016917	-8.17072e-06	5.8206893e-05	-0.000958564	0.000500179	0.000886973	-0.000324434	0.000347511	0.000401706	-0.000160154	0.000209071	0.00223936	-0.000373846	0.000641785	0.000305726	-6.81381e-05	-0.000992372	0.000361063	0.00025511	-0.000173091	-6.98925e-05	-0.000238276	-0.000353415	-0.0011193	0.000187576	-0.000168384	-0.000394407	-0.000364416	-0.000324263	0.000214851	0.000753782	0.000315069	-0.000116995	-0.000464477	0.00112917	-0.000188286	-0.000275413	0.000450715	-0.0015959	-0.000808368	0.00145952	0.00156279	0.000325762	0.000221367	0.000976314	0.000556505	0.000264748	-0.000327565	0.000792791	-0.000521335	9.1441056e-05	-0.000527793	-0.000139576	0.000700054	-0.000221591	-0.000224426	0.000276225	-0.000359989	6.824022e-05	0.000609858	0.000300486	-0.000242676	-0.00033818	0.000483651	-0.000679472	-0.000442019	-0.000213031	-0.00109361	0.000569125	-0.000506435	0.00058631	-0.000244479	-0.00133473	1.5104744e-05	-1.60511e-05	0.000243135	-1.3218e-05	0.000247987	0.00216482	0.000626135	0.000569489	0.000136236	9.800035e-05	-0.000778427	-0.000315871	0.000329516	-0.000162891	-4.01681e-05	0.000134686	0.000366703	-0.000300376	5.1392424e-05	-0.00125383	-0.000931419	0.000891051	-0.000189176	-0.000377278	-0.00105949	0.00117572	-0.000273079	0.000434547	0.000109756	0.000790404	-0.000212022	-0.000266696	-0.000101805	-0.000926912	-0.000174704	-0.000171638	-8.96367e-05	0.000313997	-0.000981434	0.00112248	-0.00112136	-0.00102795	0.000429025	-0.000271938	-0.00117158	0.000102963	-0.000170382	0.000372263	-0.00017392	-3.28981e-05	-0.000513811	-8.66631e-05	-2.5478e-06	6.6630375e-05	0.000553271	-0.000494267	-0.000142266	0.000194381	0.000751895	7.089767e-05	0.000475088	-0.000550923	-0.000456791	-0.000335483	0.000517894	0.000304526	0.00072356	0.000408513	-0.000348158	0.000474479	-8.61012e-05	-0.000202032	0.000804086	0.000542083	0.000722945	2.7444285e-06	6.548657e-05	-5.11356e-06	-0.00202831	-0.000245014	0.000231928	-0.00114712	-0.000190894	0.000135462	0.000447326	-2.10426e-05	0.00105685	0.000214994	0.00102645	-0.000243878	0.000326619	0.000168258	0.000684523	-1.0979e-05	-0.000189645	-0.000559931	0.000911359	-0.00027363	-0.000200113	-0.00071568	7.082958e-05	0.000228319	0.000102609	0.000278981	-0.000320926	-8.78799e-06	-0.000194133	-0.000358699	0.000107602	0.00136149	0.000963542	0.00446233	0.000630208	0.000520034	-0.000371085	9.635075e-05	8.756367e-06	0.000491628	4.7808815e-05	0.000239877	0.000240596	0.000127282	-0.000926275	-0.000284405	-0.000356323	-0.00132647	-0.00114655	-0.00208319	-0.00180819	-0.000679994	-0.000717201	-0.000694471	-0.000529918	-0.000222237	0.000684596	3.9584345e-05	-8.52882e-05	-0.000395077	-0.000400717	0.000229252	-0.000817062	-0.000291738	-0.000740296	-0.00044194	0.000122055	-0.000161107	-0.000290384	0.000506089	0.000387853	7.8949866e-05	-0.000365542	-1.55913e-05	0.000100615	0.000488657	-0.000532816	-0.000225323	0.00118274	-0.000764873	0.000388968	-5.8187e-06	-0.00089184	0.000622864	0.00052184	7.789097e-05	2.866028e-05	0.000297051	-9.43857e-05	-0.000130668	-0.000755579	-0.000133837	0.000731164	-6.51368e-05	-0.000310673	0.000695691	0.000273121	-0.00107612	0.000323927	-0.000314801	0.00121301	-0.000524667	-3.14703e-05	0.000239297	0.000460377	3.0304856e-05	-0.000759297	0.000279854	-0.000387281	-0.00104896	-0.000229832	-0.00204531	-0.00110804	0.000304756	0.000249343	-0.00022234	0.000212108	-0.000541085	-0.000279153	0.000392229	0.000356394	-8.03199e-05	0.000718394	0.000799202	-0.000909052	-0.000528288	-8.288e-05	0.000376019	0.000552006	-0.000582197	0.000149598	-0.000972104	-9.36732e-05	-0.00205829	-0.00181587	-0.000739079	-0.00115865	-9.15103e-05	-0.000467677	6.85714e-05	-0.000910302	-2.41081e-05	0.000515258	-0.000685699	-0.000263486	0.00040147	0.000457165	-0.000753296	0.000432262	-0.000204411	-0.000526627	-0.000215434	0.000598788	0.000466079	0.000109046	-0.00111774	0.000292528	-0.00115834	-0.000666085	-5.74446e-05	-4.80488e-05	-0.000842409	-0.000214652	-0.00040791	0.000221376	-0.0022081	-0.000152207	-0.000130055	0.00024077	-0.0018128	-0.00111841	-0.000802251	0.000264046	4.9009876e-05	2.264224e-05	-0.000144504	0.000670266	0.00062664	0.00095039	0.000103229	-0.00177068	8.665392e-05	-0.00062665	0.000218766	0.000129633	-0.000189227	-0.000185988	0.000305618	0.000146819	0.000284979	0.000967696	0.000848634	-0.000472296	-0.000108504	0.000247295	0.00216775	0.000542939	-0.000439906	0.000346054	-3.44694e-05	0.000589082	-0.0010526	-0.000739333	-0.00110565	-0.000806786	0.000194971	-0.000278437	-0.00110702	-0.00085164	-0.000881824	-0.000461074	0.000727047	-0.0004295	-0.000348071	-0.000329867	0.000349572	-0.000181314	0.000576758	-3.60713e-05	0.000154323	-0.000299706	-0.000363163	0.000300923	-4.25508e-05	-0.000445527	0.00078822	0.000184166	0.000508168	0.000138469	-5.0755e-05	0.000306011	4.6741727e-05	0.00147283	0.000384945	0.000765838	0.000142679	-0.000815229	-0.000246625	0.000560122	-0.000246603	0.000167871	0.000176587	-2.46634e-06	0.00156595	0.00108587	-0.000229984	-0.000104034	0.000537543	0.000475619	0.000999488	0.00062286	0.000111998	-0.00053924	0.000550065	0.000388828	0.00130723	-7.68397e-05	0.000994357	-0.000468274	-0.000485246	-4.47849e-05	0.000186289	0.000563136	0.000568734	-0.000183227	-0.00018319	-0.00100505	-0.000572959	0.000281372	7.0192356e-05	-0.000230749	-0.000742295	-0.000122917	2.6690818e-06	0.000428488	-0.000232936	0.000189682	-0.00071468	-0.000746687	0.000606491	0.000246664	0.000556567	-0.000818497	-2.53582e-05	-0.000564947	-0.000361378	-0.000996342	-0.00044994	-0.00067024	-0.000381979	-0.000439097	-0.000614915	1.9047007e-05	-0.000836611	-0.000746322	0.00100401	0.00207028	8.7009634e-05	0.000550428	0.000995042	-0.000287062	0.000974179	0.000254829	-0.000378536	-0.000264584	9.6047814e-05	-0.000945566	0.000235972	-0.000324796	0.000474441	-0.00065116	-0.000574249	0.000140938	-0.000664941	-8.25941e-05	-0.000202226	-0.000962696	0.00023844	0.000500504	0.000622157	-0.000388172	0.000189818	0.00109142	-0.000292093	0.000114655	0.00068808	-0.000580062	-0.000697725	0.000753168	-0.000766165	0.00059528	-1.67527e-05	-0.000130864	-0.000121105	-0.000772182	0.000445042	0.000269634	-0.000245214	-0.00125091	-0.000563129	0.000114632	0.000334539	-3.63439e-05	-0.000136875	0.00045459	-0.00014722	5.477534e-06	8.7529836e-05	6.914924e-05	0.000110613	0.000326802	1.0460275e-05	0.000540209	-0.000288139	0.000233014	-0.000596205	1.9389412e-05	-0.000188369	-0.00141263	0.000790076	-0.00091157	-1.99863e-05	0.000661899	0.0003728	-0.000762025	-0.000119629	-0.000117949	0.000308371	0.000103281	-4.25273e-05	-0.000652828	0.00119942	-8.00902e-05	0.000849062	-0.000657222	1.6186812e-05	-0.000242311	0.000434588	-8.56781e-05	-0.000756612	2.3380699e-05	-0.000317583	-0.0013769	-0.00025221	0.000340691	0.00176111	0.00139044	2.382817e-05	0.000124159	0.000270179	9.243842e-05	-0.000919262	-0.000371496	-0.000205763	0.000207327	0.000269888	-0.000233925	-0.000715643	-0.000783496	0.000185589	-0.00034741	0.0009205	0.000171052	-0.000247585	0.000527691	-0.00081457	-0.000209522	-0.00014888	-0.000978399	0.000313107	5.0832372e-05	-0.000348375	-0.000541069	-2.48842e-05	-0.0002871	0.000154179	-0.00022377	0.00010871	0.000286833	0.000387762	-0.00056777	-0.000487038	-0.000127652	-0.000997985	-0.00127691	0.000196965	-0.0030267	-0.000196397	-0.000450848	0.000549244	-0.000283674	0.00010463	-0.00020439	0.0010891	0.00122826	-0.000361411	0.000592531	0.000256347	0.000226963	-0.000329413	-0.000214731	-0.00013843	-0.000697577	6.950104e-05	-0.000581484	-0.000149168	0.000243266	0.000633473	-0.000517116	0.000147384	-0.00042442	-0.000106386	-0.00019675	0.000538401	5.2969175e-05	0.000201162	-0.000963843	-0.000463103	0.000117691	0.000112733	0.000235305	-0.000605394	-1.71271e-05	0.00013702	0.00033428	-0.000651527	-2.32155e-05	-0.000797485	0.00139603	-0.000602055	0.000123773	-0.000314289	0.00103543	0.000774848	0.000489512	-0.000619562	0.000360358	-0.000777301	-0.000247645	-5.19683e-05	-0.000341843	0.000476419	-0.000730874	-0.000174082	-0.00109039	-0.000138877	2.751681e-05	0.000191392	0.00143151	0.000124497	-2.8469e-05	-0.000392012	0.000344775	-0.000276203	-0.000244921	0.000475189	0.000522595	-0.000363635	0.00134066	-0.000656384	-0.000140529	0.00120589	-0.000235988	-0.000474888	-0.00125544	0.000785225	0.00214781	-1.97623e-06	-3.00437e-05	5.7738645e-05	-0.000148695	0.00156522	0.000200127	0.000230895	5.378838e-05	-0.000333348	0.00127819	-0.000358055	0.000294551	-0.000496758	-0.00291475	-3.30941e-05	-0.000986771	-0.000153366	-8.60115e-05	-0.000307535	-0.000179227	-3.14528e-05	-0.000127315	-0.000230627	-0.000357415	-3.85941e-05	0.000799261	-0.000680739	-0.00012952	-0.000532628	-0.000362089	-0.000112203	-0.00126999	-0.000159169	0.000171933	-0.000319653	-0.000736017	0.000859964	0.000680314	-0.000524626	-0.000891276	0.000385093	-0.000358775	-2.10411e-05	-0.00157404	-0.000306657	-0.000290792	-0.000419293	-0.000740339	0.000552491	-0.000495502	-0.000766756	0.000232939	0.000224236	-0.000353428	-0.00055597	7.7673925e-05	0.000491254	0.000541805	-0.000205686	3.9260132e-05	-0.000417196	-3.74274e-05	1.713653e-05	-0.00058543	-0.00075633	4.215307e-05	-6.9805e-05	-0.000114906	-9.09702e-05	2.1104783e-05	0.000430308	0.000345269	0.0007285	0.000601295	-0.000211652	-0.000535693	-0.0010319	-0.000371143	0.000289419	0.000317811	-0.000316809	-0.000264999	2.3654247e-05	-0.00136366	-2.12819e-05	-0.000566308	-0.00021683	-0.00219716	0.000770859	4.7482783e-05	2.281205e-05	3.9291885e-05	0.000556814	0.00041056	-0.000693931	0.000173285	0.000189542	6.299249e-05	-0.00106584	-4.54567e-05	0.000171273	0.000514317	0.000188594	-2.79835e-06	-6.16216e-05	0.000266943	2.3295554e-05	0.000135899	4.4469358e-05	-0.000237734	0.000362109	0.000500639	0.000153656	7.598513e-05	0.00141189	0.000878036	8.041978e-05	0.000580977	-0.000239693	-2.7338e-05	-0.000887071	0.000667593	0.000492326	0.000277606	-0.000123399	0.000426744	0.00155932	-0.000170381	-2.75691e-05	0.000161156	-0.000737936	-0.000955761	-0.000165931	-0.00026914	-0.00020814	0.00100246	-0.000983579	0.000327281	-0.00114841	0.000347248	-0.000273382	-0.000652396	-0.000356044	-0.000200866	0.000311063	-0.000837545	-0.000204173	0.00186967	-0.000507135	0.000194261	0.00111839	-0.000809996	0.00100346	-0.000197421	0.000157207	-0.00108872	9.785307e-05	9.253875e-05	0.000298027	0.000142306	2.3044084e-05	-0.000257813	-0.000914232	-0.000462139	-0.000228817	0.000270121	-5.4499e-05	-8.18131e-05	9.11496e-05	8.397584e-05	0.000573389	-8.49907e-05	-3.01914e-05	-0.000446937	6.899568e-05	0.000742969	-0.00066336	0.000692635	-0.00016552	8.1324244e-05	-0.000564292	-4.00321e-05	-0.000213169	0.000501057	-0.000312873	0.000563368	0.00185849	-0.000904559	0.000350094	-0.00097504	0.00105515	0.00078429	0.000104562	0.000197046	-3.96047e-05	-0.000226276	-0.000422264	0.0031502	0.000974784	-0.000358811	-6.75535e-05	-0.000244754	-0.000956879	0.000509494	0.000461172	-3.87905e-05	-0.000709369	-0.000949739	-0.000170963	-0.000762556	-0.000585531	-0.000158979	-0.000198948	0.000667085	0.000240562	-0.00105817	-0.000418437	-0.00038429	-0.000781621	0.000241831	-0.000790074	-0.000644702	0.000241723	-0.000529089	-0.000609975	0.00338511	0.000597005	-0.00168781	-0.000947001	-0.00100801	-0.000161088	0.00057288	-0.00164242	0.000559736	-0.000335269	-0.000325625	-0.000375207	0.00100258	-0.000188213	-0.000113577	0.000140239	2.5781404e-05	0.00177222	0.000969176	0.00119883	-0.000916325	0.00252062	0.000696965	0.000180854	0.000672646	-0.00069668	-0.000584913	0.000285706	-0.000710564	0.00094105	-0.000332766	9.8301716e-05	-4.90949e-05	0.000609712	0.000576198	0.000120862	0.000580575	0.00055244	0.000613973	-0.000306512	0.000560813	-0.000428076	-0.000169108	0.000582202	1.09811135e-05	-0.000352699	-8.55808e-05	0.000427256	0.0020769	-0.00129027	-0.000415124	-0.000518716	0.000478216	-0.00113494	0.00104117	7.905953e-05	-0.000209166	7.234333e-05	0.000125068	-0.00092601	0.00114408	0.00104091	-6.23331e-05	0.000102829	-0.00022163	0.00032891	-0.000250697	0.000847849	-0.000326147	-0.00177352	0.000744526	0.000120023	0.000979434	-0.000204989	-0.000663065	-0.000490806	0.000294075	0.00021964	0.00223392	4.3278706e-06	-3.34289e-06	-2.34924e-05	-0.00042228	-0.000255754	-4.48234e-05	-0.000511012	-0.00025313	-0.000245283	3.221161e-05	-0.000289252	-0.000138958	-0.000613563	-0.000372266	-0.00016201	7.6266144e-05	5.6642013e-05	-0.000622135	-0.000125897	0.000148211	-0.000165729	0.000251479	0.000112184	0.000130816	-0.000563072	4.3618227e-05	8.8087014e-05	0.000261902	-0.000151654	-0.000149545	-5.31569e-06	-0.000264204	-0.000154129	-4.15141e-05	-0.000217608	8.0589025e-06	2.2833874e-05	-0.000532932	0.000245709	7.8308876e-05	0.000722598	0.00145645	-0.000236432	0.000271881	0.000293335	7.447699e-05	-0.000290232	-5.50572e-06	-0.000955397	0.000288696	0.000234959	1.910969e-05	0.000503662	0.000989486	0.000326172	0.000166344	-0.00024376	-0.000680564	-6.24241e-05	0.000331915	-0.000255295	7.160938e-05	-0.000605524	9.530339e-05	-0.000141503	-0.00026685	-0.000273894	-0.000257635	-0.000431402	-0.000668965	0.000415282	-0.00016911	-4.30731e-05	-0.000128047	-0.000383491	-3.95765e-05	0.000105833	-0.000742476	-0.000120071	-0.000860711	-0.000674576	-0.000339398	-0.000217082	0.000525662	-0.000821963	-3.57737e-05	0.000855723	0.000511761	0.000547173	-0.000582832	8.910219e-05	-0.000898481	0.000192242	-5.70569e-05	0.000142291	0.000714226	-0.00127118	-4.47916e-06	0.000604048	0.000456436	0.000368263	0.000407482	0.00042687	-0.000343036	2.5926212e-05	-0.000830664	-0.000112721	-0.00202947	-7.45732e-05	0.0011409	0.000663856	0.000368484	0.0002095	0.00119961	-0.000702474	0.000124124	-0.000571079	-5.83049e-05	-0.00097036	0.000261619	0.000216557	0.000684108	0.000886956	0.00107788	-0.000200287	0.00158734	-5.70502e-05	0.0001139	-0.00125084	-0.000195755	-0.000253357	-0.000423574	-0.000113251	-3.58065e-05	0.000326277	0.000832784	0.000800698	-0.000416741	-0.000302749	-8.58972e-05	0.00178743	3.0168143e-05	-0.000304845	-0.000573459	-0.000285216	-0.000576625	0.000791265	0.000400552	-0.000605911	-0.000201975	2.080691e-05	-0.000425125	-0.000611817	0.00080225	0.00120644	0.00161166	0.000847502	0.000318138	0.000682178	-9.78202e-06	-0.000380601	0.000191409	0.00063018	0.00130924	-1.20391e-05	0.000354128	0.000538742	0.000980283	-9.20902e-05	0.00040566	-0.00014648	0.000403891	0.000199271	-0.000307765	-0.000229273	0.000321769	-0.000168468	0.0001818	0.000707723	-0.000447823	0.000405382	0.000812592	9.268086e-06	-0.000471597	0.00013064	-0.000555085	-0.000296691	-0.000872515	0.000104936	0.000171928	-4.35672e-05	-0.000819444	-0.000231746	0.000307063	0.000361871	0.000613737	-0.000364999	1.46550265e-05	0.000394294	0.000267018	0.000285372	-0.00148002	-0.000279703	-0.000293279	-9.46412e-05	-0.000322767	-0.00120308	-0.000555634	0.000770605	0.000152874	-0.000104229	0.00228118	-0.0002235	0.000294597	0.00141631	0.000460018	0.000353377	0.000302907	0.00105116	-0.000237599	-0.000345382	0.000945264	0.000591357	2.2608618e-05	8.605781e-05	-0.000574421	-0.00213385	-0.000323022	-0.000251568	0.0008182	-8.0116e-05	9.320141e-05	0.000362117	-0.000151518	0.00017195	-0.000264712	-2.70965e-06	-0.000365252	-0.000185233	-0.000509312	-0.000716778	-0.00048057	-8.66776e-05	-0.000131735	-0.000166144	-0.000109973	-0.000356423	-0.000202843	0.000274732	-1.01808e-05	2.0431315e-05	-0.000335425	0.000535783	-0.000386001	-0.000848179	0.000337123	0.000463004	0.00131319	-3.96534e-05	-0.000330615	-0.000335516	-7.28268e-05	0.000422481	0.00218225	-7.65089e-05	-0.000671755	-0.000334474	6.391408e-05	-0.00073443	-0.00156924	0.00112429	0.00161833	-0.000489708	-0.000184347	-0.000685044	0.0010571	-0.00115526	-0.000662131	0.000254779	0.000570678	0.00144372	-6.68783e-05	0.000111706	0.0011656	0.000468625	0.000237191	-6.79389e-07	-0.000386908	-0.000566819	1.251694e-05	0.00010143	0.000675351	-0.000762579	0.000103043	-0.000698653	0.000612514	-0.00154128	0.000254787	9.3519084e-05	-0.000629246	-0.00076377	-0.000587573	-0.00136137	0.000154914	0.000511956	-0.000877221	0.00223785	-0.000514255	0.000538569	-2.27071e-05	0.000823234	-3.99162e-05	-0.000162779	0.000264797	0.000307641	-0.000173883	8.192717e-05	-0.000183716	-0.000144552	0.000478069	-0.000266637	-0.000246565	-0.000379507	0.00166513	0.000451678	-0.000848338	-0.000627756	8.779799e-05	0.000207668	0.000121331	-0.000105238	-0.00055544	-0.000484821	0.00153807	-3.91021e-05	0.000103317	0.000747378	0.00111311	-0.000351369	0.000548699	0.000516162	-0.000231445	-0.00115656	-0.00118137	0.00204746	-0.000575875	-0.000518279	-0.00056286	0.00045849	0.000810587	1.019196e-05	-0.000165861	-1.74803e-05	0.000604205	0.00124191	-0.000215411	0.000508195	0.000321722	-0.000213386	0.00120001	-0.000277358	0.000122823	-0.000582616	-0.000233027	0.000554983	-0.000694442	0.000445938	0.000636416	0.000250485	0.00172208	-0.000516352	0.00056036	0.00165615	0.000301486	-0.00114649	0.0013553	5.2482963e-05	-0.000249078	-0.000104586	0.0011451	0.000832116	0.00054516	-0.000721447	0.000591749	-0.00370063	-0.000202667	-0.000382246	0.00121219	-0.000286902	0.000378233	0.000951406	-0.000907616	0.000804145	0.000351959	1.9970908e-05	-0.000173524	0.000269122	0.000125619	0.00023362	0.000195951	0.000389828	-0.000628571	-0.000189068	0.000540826	-0.000561844	-0.000713655	-0.000274516	-0.00122864	-0.000130909	0.000202986	-0.000432901	1.9229477e-05	-1.73367e-05	2.3340563e-05	0.000344778	-0.000804779	0.00174806	-0.00115353	-0.00184932	-0.000613392	-0.00021862	-0.000293098	0.00179093	-0.000645867	-0.00158607	0.000342783	-0.000796242	0.000343288	-0.000208542	2.2740256e-05	8.796473e-05	0.00113219	-0.000806796	-0.000678329	0.000770315	0.00101464	7.216824e-05	9.170707e-06	-0.000392219	-0.000159328	-0.000614925	0.000317334	-0.000699722	9.702356e-05	9.925662e-05	0.000711039	-0.000341109	0.000584607	-1.63069e-05	-0.000147413	-7.00676e-05	-2.59531e-06	-0.000215299	-0.00108614	0.0010778	0.000270344	-0.000190597	0.00151994	-0.000270728	0.000592438	0.000186203	-6.63493e-05	0.000535265	0.00024852	0.00139916	-0.000110614	-0.00110345	0.000517186	-0.000293899	0.000182222	-3.73692e-05	-0.00138274	0.000243519	-1.22602e-06	-0.000891459	-0.000272714	-0.000484699	9.305009e-05	0.00013541	-0.000420174	-0.000576933	0.00198879	-0.00012628	-0.000443264	-2.51807e-05	0.000329155	0.00067766	-0.00105928	0.000596067	-0.000121901	-0.000623945	0.000594479	0.000409737	-0.000644139	-8.75968e-05	-0.000495101	-0.000575044	-5.25347e-05	-5.90177e-05	-4.92106e-05	0.00112715	-0.000354726	-0.000281341	-0.000455409	0.000576038	-0.000132018	-0.000361162	-0.000146351	0.000427466	0.00108345	5.844995e-05	-0.000108347	-0.000179422	0.000676075	3.4402797e-06	-0.00092463	0.000174799	0.000503111	-0.000159139	-4.58994e-05	-7.92589e-05	0.000486357	0.000921064	0.000485665	0.00113749	0.000514697	-0.000353351	-0.000124065	-0.00103593	-2.28404e-05	0.000468868	0.000875344	-7.21112e-06	-0.000809516	0.000123523	-0.000660087	0.000718425	0.000220544	-0.000323424	0.000375511	0.000689848	0.00171111	8.943721e-05	0.000335644	0.00103612	0.000373434	0.000475348	9.4528295e-05	0.00176607	0.00134337	7.413174e-05	0.00025679	0.000636492	0.00143762	0.000372391	-6.44727e-06	-0.000336976	-0.000300882	0.000614919	-0.000513055	9.157976e-05	1.9714245e-05	0.000527846	0.00120815	-0.000340542	0.000222748	0.00047924	-0.000158643	0.000182026	-0.000121987	-0.00131879	0.00183214	0.000474029	-0.000265125	-0.000110789	-2.31111e-05	-0.000630973	-0.0003149	-0.000385296	-0.00105927	0.000629331	-0.000672413	-0.000236242	0.000932021	-0.00108393	0.000756788	-0.000220942	-0.000343476	0.000554838	-0.000514436	-0.000182528	-0.000244367	0.000181283	0.000445382	0.000598564	0.000898671	0.000528775	0.000202976	0.000258606	-0.00121427	-0.000794219	0.000912759	0.000474441	0.000254321	-0.000485294	-0.000983764	0.00059834	-0.000922899	-0.000241156	0.00140924	0.000521822	-0.000745277	0.000351984	0.000269967	0.000362437	3.9939623e-05	-0.000905933	0.000171989	3.3051292e-05	0.000463043	-0.000309238	-0.000407184	1.7019722e-05	0.000525887	-0.000389392	-0.00038737	-0.000297856	-9.38964e-05	-9.98811e-05	0.000165799	-0.000554473	-0.000152377	-0.00015203	0.000124646	-0.000166282	0.00113676	-0.000131795	0.000383594	-3.9594e-05	-0.000106944	-7.53178e-05	0.000683113	-0.000675072	0.000270714	0.000122465	-0.000270866	-0.00195087	-0.000184304	8.18907e-05	-0.000532907	0.00052379	-0.000131627	-0.000253256	-0.000701595	-0.000161694	-5.62364e-05	-0.000208939	-0.00245266	9.341947e-05	0.000438459	0.000113386	0.00132177	9.0260546e-05	0.00080332	-0.000737375	0.000399351	-0.000457306	0.00104641	-0.000250218	-0.00105438	0.000665161	-0.00110049	3.668054e-05	-0.00056426	0.000273807	0.000769504	-0.00183952	0.000334539	0.000179589	0.000803094	0.000803547	-0.000867926	-0.00105234	6.969137e-05	0.000781676	-0.00124455	0.000159318	0.000252395	-0.00105086	9.803526e-05	3.5112687e-06	-0.000850545	-0.000201489	-0.00057676	2.8587267e-05	0.000103099	0.000310724	-0.000374249	-0.000215423	0.000196383	-0.00037576	-0.000449535	0.0009207	-0.000464087	-0.000128661	-0.000202506	0.000549422	-0.000498886	0.000176423	-0.000377999	0.000105562	0.000691594	0.00151334	-0.000173459	-0.000113854	0.000165872	0.00147487	0.000391888	-0.00022979	-0.000288608	0.00101591	-3.72129e-06	-2.03106e-05	0.000988463	-0.000507888	-0.000340533	0.00139797	0.000254825	0.000774336	0.000425361	0.000890572	-0.000192372	-0.00119306	-0.00013361	0.000154823	0.00034367	-0.00015797	0.000129974	0.00102309	0.000659524	-0.000534864	0.000423307	0.000249344	-0.000799546	9.511512e-05	-0.00102241	0.000117446	0.000743982	0.000277977	-0.000381044	-0.000625298	-0.000712789	-0.000224153	6.4344444e-05	0.00142406	1.3439649e-05	0.000386127	-2.99518e-05	-0.000301111	-0.000116838	-0.000118799	0.000324456	-0.000952874	-0.00122848	-0.00115156	-0.000549165	0.000105562	-0.000549812	-0.000649562	-0.00155485	0.000273481	-0.000888401	-0.00112235	-0.000282653	-3.77218e-05	2.9101706e-05	-0.00048708	-0.00169392	5.862664e-05	-0.000549036	-9.34381e-05	0.000403287	6.801382e-05	-0.000120245	-0.000489963	-0.000393034	-0.000135084	-0.000179966	0.000309341	0.000405255	0.0001071	-1.92613e-05	0.000187815	-4.92e-05	-0.000797066	-0.000386445	0.00116485	0.000553136	-0.00050609	-0.00042552	0.00063794	-0.000461293	0.000254556	-0.000682295	-8.59766e-05	-0.000113085	0.00218146	0.000343857	-0.000808889	0.0003643	0.000952636	-0.000464337	-0.000327267	7.599629e-05	-4.96244e-05	7.568368e-05	5.4172244e-05	0.000271523	0.000880875	7.890021e-05	0.000174401	-0.000628266	-0.000406441	-0.000432153	-0.000314771	0.00011733	-0.000121868	0.00014385	-0.000114668	0.000319488	-0.000569495	-0.000660489	0.000374462	0.000130275	-0.000638247	2.8286458e-05	6.392422e-05	-0.000311075	-0.000300264	0.000323662	0.000137779	0.000582104	-4.00125e-05	-0.000481338	-0.000245121	-7.90944e-05	0.00101983	-7.70287e-05	-0.000387927	1.2995323e-05	-0.000316696	-0.000133111	7.707187e-06	-0.00171905	0.000356627	-0.00078002	-7.35692e-06	8.649359e-05	0.000367925	0.000272619	-0.000923698	0.000744511	-0.000113515	-0.000402044	-0.00123438	-0.000287316	-1.83889e-05	0.00109342	-0.000521045	0.00106053	0.000481656	0.000473994	0.0012204	1.6055255e-05	0.000631356	-4.58826e-05	-0.000289999	-0.000995243	-0.0013128	-0.00120349	-0.000302859	0.000371831	0.000198128	-0.00120923	-0.000304226	-0.000221675	-0.000454178	0.000164239	0.000450687	-0.000168342	-0.00112988	0.000230753	-3.10272e-05	0.000289202	-0.00018054	-0.00129312	0.000170041	-0.000296316	-0.000967981	0.00128788	-0.000923221	5.7562116e-05	-1.3222e-05	-3.36312e-05	8.894448e-05	0.000115801	0.000422487	-0.000679381	-2.39625e-05	0.000291576	-0.000574787	0.000127254	-0.000412134	-9.67228e-05	-0.00125539	-0.000210464	-0.000649154	-6.3394e-05	1.1805103e-05	-0.000227046	-0.000317255	-0.000561258	-0.00024029	-0.000646956	-0.000564672	-0.000432857	-0.000520651	-0.00049084	0.00017801	-3.69907e-05	0.000262439	-0.000883705	-2.09027e-05	-0.000370432	0.00138112	5.4753367e-05	-0.000326843	-0.00044789	-0.000535903	0.000194962	-4.70956e-05	0.000394338	-0.000640894	-0.000688453	-4.32138e-05	-0.000967264	4.145999e-05	-0.000336187	-0.000502385	-0.000228141	-0.000424613	0.00012383	0.000624545	-0.000256486	-4.54706e-05	0.000128216	0.000147086	-0.000708359	-5.11004e-05	-0.000626643	-0.000496149	0.000236134	0.000258984	0.000306527	-0.000437814	0.000639028	0.000278489	0.000531945	4.3728858e-05	0.000158039	-0.00265822	-0.000810069	-1.69849e-05	0.000270152	-2.26536e-05	-0.000548412	-0.000430282	3.7961217e-05	-0.000130716	-0.000979984	-0.000738658	-0.00100565	-9.09354e-05	0.00132882	-0.000871392	-0.000380187	-0.000613874	-0.000604891	0.0010105	0.000936149	0.00131689	-0.00105328	7.966055e-06	-0.000350322	0.000865986	-0.0015971	0.000457664	6.691792e-05	3.69213e-05	0.00133755	-0.000903634	-0.000541148	-0.00046642	0.000354241	0.00040103	9.781425e-05	-9.49067e-06	0.000291571	-4.40328e-06	8.4706364e-05	0.000413061	-0.000254117	-0.000442682	0.00040397	0.000362392	0.0011964	0.000306017	0.000120511	-0.00074688	-0.000360364	-0.000129046	0.000523468	0.00104377	-8.90573e-05	-0.000664117	0.000153178	-0.000150718	0.000276321	-0.000430469	0.000373987	-0.000437723	0.000183002	-0.000273056	6.7786095e-05	0.000386176	-0.000546092	-3.18222e-05	-0.000387717	0.00022306	0.00285623	0.00104423	0.000105034	8.311856e-06	-0.000996702	0.000803282	-0.000221407	0.000291307	3.979432e-05	0.000793872	0.000442601	-0.000263627	-0.000110905	0.000961038	-0.000477367	5.366751e-05	-3.65231e-05	0.00021756	-0.000274282	-0.000612712	-1.06517e-05	0.000749247	-0.000449294	-5.69187e-05	-0.000493292	0.000339177	-0.000723242	-0.000933143	0.000125158	5.9857437e-05	-4.54498e-05	-0.000576355	-0.000777473	0.000225986	0.000224839	-0.000579742	0.000749205	5.2239764e-05	0.000184805	-0.000567761	-0.000235967	-0.000163748	-5.38409e-05	-0.000552828	0.000109168	-0.0014613	-0.00039185	0.00193178	-0.000327633	-4.34562e-05	0.000640412	0.000865894	2.9096254e-05	-9.75918e-05	-0.00179041	0.000220689	0.000508671	3.780815e-05	-0.000148037	-0.000275465	-0.000224613	-3.05581e-05	-0.000274762	0.000292078	-0.000651118	-0.000219414	-0.000413332	0.000631591	0.000176474	-0.00117451	-0.000795002	-0.000302405	-0.000536894	-0.000171401	0.000270786	-0.000684604	-0.000914026	0.000505265	-2.12447e-05	-0.000779318	-0.00117982	-0.00082826	-0.000204001	-4.32522e-05	-9.72906e-05	9.629445e-06	-0.000641382	-0.00062424	-0.000806315	-0.000206336	-0.00117689	-0.000643123	-0.000338247	-0.000219681	-0.000102008	-0.000744896	-0.000492993	-0.00146488	3.6337664e-05	-0.001687	0.0014282	2.6528427e-05	0.00034851	-0.000732273	7.0261776e-05	-0.000549187	7.771878e-05	0.000546167	-3.25775e-05	-0.000516215	-0.000551585	-0.000230071	0.000276849	1.1650611e-05	0.00032562	-0.000179988	0.000803942	0.00103808	0.000159274	0.000379023	-3.36559e-05	-0.000828486	1.808824e-05	-0.000657925	0.000440912	0.000428537	0.000129633	0.000357326	2.0602354e-05	-0.00134718	-0.000417594	-0.000473376	-0.000798145	2.1159463e-05	-0.000279786	0.000105967	0.00108523	0.000278212	-0.00084594	-0.000802634	-0.000124228	-0.000269318	0.000379057	0.00066768	0.00201581	9.576848e-05	0.000816921	-0.000154981	2.747779e-05	0.00084941	0.000500233	0.00115794	0.000311612	-7.21989e-05	0.00073527	-0.000397197	0.000675637	-0.000963909	-0.000739624	0.000367833	-0.000353235	-0.000852876	0.000267817	-0.000451102	-0.00099152	0.000965101	0.000939495	-0.000478452	-0.000450496	0.000666382	3.6941914e-05	-0.000922986	2.3902283e-05	0.000139211	-0.000543904	-0.00036062	0.000263436	-0.00166824	0.000217164	-0.000768493	-0.00119336	-8.94976e-05	0.00136702	-0.000490508	2.401444e-05	-0.000148399	0.000214001	-0.00114231	0.000227254	0.000256114	-5.33202e-05	-0.00027125	0.000772296	0.000420326	-0.000339032	-0.000255461	-0.000110503	2.1120622e-05	-0.000186662	-0.000335023	-0.00032444	0.000361856	0.000286045	-0.00094226	-0.000604839	-0.000278801	0.000160976	-0.000929377	-0.000341861	-0.00106155	0.000246225	-0.000476016	0.000236428	-0.00101037	0.000364839	0.000286444	0.000343172	-0.000437536	-0.000333408	-9.3364e-05	7.7095385e-05	-9.90856e-05	-4.64458e-05	0.000813087	0.000796135	-0.000510691	-0.00021569	-0.000452454	0.0013171	0.000120634	0.000966973	-0.000597884	0.00102327	0.0010504	0.0010099	-0.000526358	0.000498371	-0.000480395	-4.96904e-05	-0.000211279	0.00146329	-0.000342914	0.00025173	-0.000718597	-0.000130314	0.00102807	0.000214003	0.000913538	6.5723376e-05	0.00105604	-0.000470405	0.000926855	0.000100377	-0.00117116	-0.000212123	0.000207009	-0.000717904	8.8258996e-05	-0.000445647	0.00184434	0.00131651	-0.000189138	-0.000189402	-0.000178307	0.00166337	0.000495265	-0.000560084	0.00103115	0.000642839	-0.000303658	0.000386208	0.000361824	-0.000284342	4.266578e-05	-4.79663e-05	-0.000436872	-0.000119021	-0.00159436	-0.000389441	-0.000396409	-0.000138697	1.7690902e-05	0.00274205	-0.000841977	-0.000431225	0.00101682	-0.000219932	0.000567067	0.00104354	-0.000212784	9.042514e-05	0.00105529	0.000585309	-0.000504418	-0.000555175	1.9934245e-05	-4.45582e-06	-0.000342374	-2.946e-05	-0.00026352	-0.000653551	-8.44707e-05	0.000667817	0.000393735	0.000218988	0.00103374	7.9493024e-05	-0.000317868	-1.63425e-06	0.000540379	-0.000360083	-9.98596e-05	0.000374356	-0.000293973	0.000446406	0.000128735	-0.000732355	0.00122747	0.000254837	0.00029859	0.000269487	-0.000124267	-0.00020116	0.000218089	0.000689873	-0.000822952	-0.000226784	-0.000313156	0.000368968	-0.000756925	-3.89257e-05	-0.000362923	0.000402101	-0.000866015	0.000189575	-0.00091931	0.000334492	0.000858037	-0.000415152	-8.94531e-05	0.00100107	0.000241112	0.000321126	8.2181505e-05	5.7471807e-05	-0.00083826	-0.00101947	0.000493321	0.000145295	-0.000185288	-0.000810626	0.000565127	0.000551568	-0.000311691	8.2113074e-05	1.2700424e-05	-0.00124211	-7.06324e-05	0.000524142	0.000561775	0.000139089	1.5941627e-05	0.000497327	0.000114313	-5.39904e-05	2.359144e-06	0.000873679	0.000154978	-0.0014587	0.000683905	0.000269741	-0.000320609	-0.000116739	-0.000131635	-0.00021146	-0.00163003	-0.000869847	-0.000896469	-0.000213764	0.00126347	0.000866327	-0.000400997	-0.000307199	0.000851757	-0.000988604	0.00011108	-0.000180768	-0.00143817	-0.000503189	0.00103803	0.000163952	-0.000762797	-0.00036838	0.000609833	-0.00013033	-0.000347494	0.00317907	-9.85675e-05	-0.000343754	6.696128e-05	0.000126132	-0.000320313	0.000532521	-0.000457892	-0.000454246	0.00028655	-0.000109399	-0.000784039	0.000386393	0.000367687	-0.0010288	-0.000379017	-0.000323007	-0.000346408	-0.000809258	0.00231985	0.000340457	-0.000653326	2.0552372e-05	0.000960098	0.000185371	3.5933797e-05	-0.00121777	6.913898e-05	0.000884997	-0.000465338	0.000191115	0.000700149	-0.00104743	0.00030967	0.000580826	-0.000591815	-0.000737042	-0.00129218	0.00135748	0.000643978	-4.50459e-06	-0.000429368	-0.000242798	-0.000351606	-0.000790161	-0.000419969	0.000228603	7.6900855e-05	0.000219945	0.000141113	-0.000536867	0.000141601	-0.000113279	-0.000175448	-9.06773e-05	0.00125492	5.292648e-05	-0.000463471	-0.000572198	-0.000336134	0.0011465	0.000128752	0.000178271	-0.000640846	0.000174329	0.000253259	0.000976666	0.00102627	-0.000302748	-0.000281624	-0.000252098	0.000354076	0.000336329	5.202795e-05	-1.41042e-05	2.7531629e-05	0.00043469	-6.58602e-05	-0.000330853	-0.000883041	-0.000716339	-0.000669475	-0.000704987	-0.00205249	-0.000108477	0.000108596	-0.000836565	-0.000627194	-0.000603163	-0.000485708	-0.000731338	0.000958053	-0.000742628	-0.000874937	-0.000808264	0.000372137	-0.000205807	0.00175813	0.00125556	-0.000222941	0.000463259	-0.000342203	-0.000136165	-0.00167784	0.000753705	-5.2339e-06	-0.000907335	0.000419892	-0.00024291	-0.00033151	-0.000999536	0.000320663	-0.000324394	-9.93028e-05	0.00083528	0.00066244	0.000145902	0.00251525	-0.000793751	0.000503826	-0.000494124	0.000185469	-0.000118923	0.000273843	-0.000480176	1.1955116e-05	-0.000109875	0.000566783	0.000546548	-0.000109182	0.000852209	-0.000222017	-0.000226807	0.00101312	0.000506462	0.000578809	-0.000746481	-0.000390506	-0.000539516	-0.000661051	-0.000704986	0.000435988	7.508549e-05	-0.00112585	-2.48268e-05	-0.000500354	1.3258194e-05	-1.75243e-05	0.000251265	0.000294601	-6.24084e-05	2.438689e-05	-0.000179251	-0.000452749	-0.000514067	-0.000102607	-0.000242521	-9.56534e-05	-0.000285231	1.6683438e-05	5.1711835e-05	0.000116675	-0.000373532	-0.00042668	-0.00103969	0.00103303	5.3515065e-05	-0.000281031	0.00255782	0.000665187	0.000183399	0.000123212	-0.000275129	-0.000444738	-0.000623677	-0.000553989	-8.96379e-05	-3.7335e-05	0.000574112	0.000170648	-0.00165319	-0.00180114	-0.000139873	-2.36455e-05	0.000233028	-0.00042315	-0.000171079	-5.53284e-05	-0.000872125	4.9794064e-05	-1.5981e-05	-7.58903e-05	-0.000456812	-0.00144282	0.000309804	-0.000263582	0.000102935	-0.00109122	-0.00094524	0.000497052	-0.000742705	-0.00098251	0.000338812	-0.000408738	5.821211e-05	-0.000283554	-0.000200833	0.00157044	0.000180975	-0.000622458	-0.000153728	0.000488758	-0.00031641	-0.000333145	0.000383381	-0.000583407	-0.000141343	-0.000300868	-0.000697347	-0.000555863	-0.00080303	-0.000545039	0.000119419	0.00116048	-0.000227209	-0.00085031	0.000131499	-0.000958733	0.000516719	1.8995306e-05	-0.000267848	-0.000908751	-0.000160952	0.0015583	-0.000215285	-0.000423607	0.000229348	-2.95292e-06	-0.000654386	-0.000306215	-0.000196395	-0.00072697	-3.69284e-05	-0.000460781	0.000294567	0.000717301	0.000457389	-0.000195574	0.000161408	-0.00185764	-0.000308774	-8.03191e-05	0.00111511	0.000968318	0.00028634	0.000100826	0.00038474	0.000795183	0.000394965	0.000342814	-0.00261491	0.000229893	0.000310624	-0.000975982	-0.000198719	-0.000262492	-0.00113365	0.00038516	-0.000255765	-0.000312087	0.000735454	-8.7951e-05	-5.16336e-05	-0.000252778	0.000581571	-0.000252732	-0.00039699	0.00109462	0.000802243	0.000732804	0.000882607	0.000249811	0.00201273	8.154533e-05	0.000855828	-0.000459203	-0.000519652	0.0003024	0.000579634	-0.000973488	2.9012464e-05	-0.000132027	2.6790676e-06	4.2443324e-05	-0.000256372	0.000447343	0.000309968	-0.000265209	0.000345717	0.000122827	-0.000355634	-0.000486717	1.9247485e-05	-0.000665539	0.00107137	0.000164685	0.000285887	0.000367067	-0.000158676	-5.07781e-05	-0.000370728	-0.000656047	0.00245028	9.336941e-05	0.000681447	0.00020002	0.000280798	-0.000459159	7.145344e-05	-0.000144991	0.000686922	0.00286789	0.000216601	-0.000736938	-9.36056e-06	-0.000188812	0.000760091	-0.000129207	0.000337113	0.000811587	0.000344824	0.000545025	0.00047714	-0.000936774	8.0138154e-05	5.451672e-05	-0.000485894	-0.00168779	-0.00127629	-0.000541	-0.000256635	-0.000783984	-0.000533807	0.000143128	-0.000128159	0.000488683	-0.000300194	0.000546944	0.000570682	0.000541	6.166999e-05	-0.000254217	6.923578e-05	-0.000986385	-0.000595787	-0.000302905	-0.000656926	-0.000178453	-0.000551442	-9.19519e-05	4.9110782e-05	-0.000946059	2.9437822e-05	-0.000178241	-0.000671199	-0.000187394	-0.000278021	-0.000103136	-0.000102077	-0.000360853	0.000211269	-0.00065856	-0.000697405	-0.000838482	-0.000144028	-7.15636e-05	-0.000198298	-0.00108704	-0.000496203	-0.000136512	-0.000151122	-0.000212669	-0.00023991	-0.000916053	-0.000942876	-0.0020754	-0.00122328	0.000645807	-0.000147577	-9.54837e-05	-0.000489291	-1.00194e-05	-0.00258998	-0.000467313	-0.000625941	-9.38702e-05	-0.000987804	-0.00026481	-0.000680326	-0.000137592	-0.000476608	-0.000318058	-0.000314528	-4.97954e-05	-0.000315511	-0.000189526	0.000239877	0.000383747	-0.00148493	0.00104877	0.00036037	2.286191e-05	-0.00157947	-0.000485388	-0.000181211	-2.31794e-05	-0.000124494	-0.000162455	-0.000232054	-0.000198107	-0.000156563	-9.77848e-05	-0.00105718	-0.00184207	-0.000127634	-0.000238177	-0.000264023	5.047307e-05	-0.000233558	-0.000145555	-9.74417e-05	-0.000651883	-0.000132381	-0.000170942	-0.000107043	-0.000983423	-0.000296119	-0.000354046	-0.000519769	-0.000287139	-0.00018641	-0.000208595	-0.00132166	0.000202775	0.000575977	0.000430445	0.000959733	-0.000302914	-0.000160511	-0.000253999	-0.000358719	0.000296512	0.000509476	-0.000236368	-0.000748596	-0.000291434	-0.000309332	0.000293978	-0.000330247	-0.000845518	0.00024485	0.000477318	0.000521902	0.00185447	0.000679393	0.000128791	0.000549709	-0.000195696	-0.00044762	-1.23559e-05	-6.81676e-05	0.000388143	-0.000561162	-0.00120925	0.000293311	-0.00068837	-0.000416303	-5.62797e-05	-0.0010559	-0.000434258	0.000176169	0.000144063	0.000545554	-0.00014565	0.000486154	0.000212582	-9.9072e-05	0.000597434	-0.000445986	0.000422356	0.000509891	0.000499539	0.000324779	-0.000717076	4.400615e-05	-1.01494e-05	-0.000230258	-0.000251865	0.000186513	0.000550201	-0.000496095	-0.00147198	9.241586e-06	0.00024547	-0.000320684	0.000453258	-0.000429131	0.000397944	0.000122599	0.000422474	-7.28981e-05	-0.000425093	0.000304994	0.000493519	0.000656337	-2.58794e-05	-0.000691475	0.00033862	-0.000480646	-0.0014596	-0.000707857	-0.000520119	0.00117918	0.000254711	0.000125469	-2.0495e-05	-0.00115032	-0.000401147	0.000108377	0.00100563	-0.000395683	-0.000335413	-0.000698822	0.000273501	-0.000127412	0.000761018	-0.0011014	-0.00123451	0.000773502	0.000162099	-0.00186493	0.000171895	0.0015564	-7.44538e-05	0.000313581	0.000296492	-0.00263663	-0.00134828	0.00104687	-4.37628e-05	-0.00194957	0.00049595	0.000481946	0.000154524	0.000549952	0.000146762	0.00014771	-0.000662177	0.000236068	-0.000450441	0.000296109	-0.000809653	-0.000892752	-0.000694198	-0.000520504	4.807644e-05	0.000576369	0.000345903	0.000107524	0.00175097	-0.000511261	-0.000340606	0.00121702	-0.000135737	-0.000636341	0.000237654	0.000430085	-2.54148e-05	-0.000276047	0.000652596	-0.000479614	-0.000137915	0.000440337	0.000866472	-9.10313e-05	-2.91733e-05	-0.000288634	-0.000400118	0.000498711	-0.000784153	-0.000448302	0.0012909	0.000980037	-0.000775519	0.000748657	0.000149735	-0.00012061	-0.000293231	-4.71716e-05	0.000532604	0.000133583	0.000369274	-6.6555e-05	-0.000335864	0.000485822	-0.000708038	2.7752892e-05	-0.000230623	-0.000292311	-0.00100809	0.000259723	-0.000160076	-0.000651514	0.000428238	0.000808822	-0.000123506	9.956655e-05	0.000252832	0.000100046	0.00362496	-0.00169969	-0.00113574	-0.000247831	-0.000398042	1.218349e-06	-9.20004e-06	-0.000359029	0.00064006	0.00162251	0.000232043	0.00200581	-0.000845296	-1.79324e-05	0.000707644	-1.98586e-05	0.000351661	-0.000429552	-9.08144e-05	0.000409693	0.000545421	-0.000485528	-0.000407968	-0.000260483	4.768788e-05	-0.000392071	-0.000373388	-0.000294126	0.000241273	8.8679135e-06	0.000332725	-0.000646528	0.00010939	-0.000392571	-0.000319823	-9.96472e-05	-0.000522678	0.000316654	5.2466046e-05	0.00105036	4.426059e-05	-0.000145758	0.000278729	0.000173672	0.000317439	-0.00032585	-0.000592701	-0.000189106	0.000124309	0.000803583	-0.00011036	-0.00154847	-0.0021687	-0.000489014	-0.000680734	-0.000274879	0.000234551	0.00112471	0.000337444	-0.000284845	9.492679e-05	0.000890685	-0.000176825	-0.00042573	-0.000287385	-0.000695989	-0.000309332	0.000817639	-0.000962956	-6.99943e-05	0.000278287	-0.000308787	0.00025066	0.000312696	0.00026684	0.000284039	-0.000283254	-0.00127065	0.000300923	0.000226684	0.000390355	-0.000376755	-0.000570153	-0.000122699	-0.000732159	0.000317287	-2.02844e-05	0.000170714	-3.68308e-05	-0.000352808	-0.000426239	-3.78868e-05	0.000855078	0.000601922	-0.000176047	-0.0003526	0.000607729	9.534009e-05	0.000534362	-0.000722863	0.000723878	-0.000717695	-0.000301385	-0.00169251	0.000596495	-0.00141377	0.00140017	-3.55542e-05	0.000434022	-0.000772939	0.000672369	-0.000277236	-0.00194409	0.000300614	0.000829661	-0.000243391	-0.000253661	-0.000747194	0.000573076	-0.000212012	-0.00060552	0.000478418	-0.000134585	0.00209044	-0.000509181	-0.000361746	0.000145377	-0.000248495	0.000286085	0.00045566	-0.0003763	1.1007691e-05	-0.000232417	-0.000600136	0.000222073	0.0016718	0.00107776	-0.00161801	0.000379767	-0.000165764	0.000109	0.00093982	-0.000437417	0.00105263	0.000947328	-0.000568935	0.000787938	4.026822e-06	0.000724579	7.558172e-05	0.000667632	0.00157988	4.7430145e-05	-0.000419633	-0.000210353	-0.000456813	-0.000929548	-0.000823029	-0.000124226	-0.000679174	-0.000911116	6.87582e-05	-0.000326362	-0.00118314	-0.00119381	-0.00122358	-0.00238492	-0.000479389	0.000154931	0.00028911	0.00118007	-9.93132e-07	-0.000691365	0.000256693	0.000493615	-0.000196496	-0.000313221	-0.00245093	0.00105481	0.000329166	0.000277146	2.399083e-05	-0.000452083	-0.0013451	0.000182835	-9.74729e-05	-0.000169072	0.000486847	1.8891771e-05	-0.000143828	0.000370861	0.000146437	0.000470901	-0.000587394	0.000118581	-0.000148699	-0.00026393	-0.000191412	-0.00124412	0.000287907	-0.000854126	-0.000642963	-0.000678323	-0.000197411	-0.000746414	-0.000799333	-0.000832544	0.00110167	-0.000183801	-0.00228852	-1.69663e-06	5.694331e-05	0.000939182	0.000183186	0.000982632	-8.09393e-05	-0.00292888	-0.00290375	-0.00244909	-0.00158561	-0.000524933	8.8527915e-05	-0.000524652	-0.000144894	4.8239912e-05	0.00135082	-0.000390461	4.391342e-06	-0.00126174	-0.000439936	0.000384666	0.000927158	0.000600683	-0.000112175	-0.000367475	5.596481e-05	-0.000498847	-0.000314398	0.000338556	-2.50366e-05	-0.00029332	-0.000746851	0.000501125	-0.000305594	-0.000433436	-4.3409e-05	0.000805006	-0.000613967	-0.000530085	7.317153e-05	-0.000705585	0.000318179	0.000755597	-0.000662517	3.1294312e-05	-0.000922774	-0.00114403	0.00117736	0.000168018	8.481494e-06	-6.56515e-05	0.00240366	-5.90632e-05	-0.000243209	0.000293903	-0.00075632	-0.000511893	-2.64089e-05	-0.000191494	-0.000640947	7.6840784e-05	-0.000329811	0.000611434	-0.000105664	-0.000481019	0.000496209	2.4351717e-05	-6.18457e-05	-0.0008215	-0.000565445	-0.000930012	0.000528807	0.00153245	0.000502105	-0.000481179	0.000145468	0.000954715	0.000129531	-0.000629821	-0.00086155	-5.39736e-05	0.000653272	5.313789e-05	-0.000112221	2.219839e-05	0.000326647	-0.001225	-0.000227618	-0.00117076	-0.00123784	0.000159294	-0.000215254	-0.000452375	0.000117731	0.000684821	-6.77796e-05	0.000535295	-0.000651795	0.00180545	0.000335516	5.739843e-06	-0.000302409	-0.000371083	0.000950358	0.000173086	0.000718897	-0.000375217	-0.000775592	-0.000390103	-0.00076271	-2.21232e-05	-0.000176288	0.000392675	6.2486406e-06	-7.49604e-06	1.550574e-05	-0.000272871	-0.000398045	-0.000148409	-3.12558e-05	-0.00131469	-0.000698891	-0.000437782	0.000227699	8.8693945e-05	-0.000197167	-0.000317442	2.4844658e-05	-0.000745796	0.000505406	-0.000100288	-0.00012862	0.000458337	0.00184855	0.000153713	-0.000155367	-0.000543415	-0.000453673	-7.37884e-05	-0.000666565	0.000823262	-8.10684e-05	0.00081519	6.848641e-05	-7.24339e-05	-0.000335176	0.00054811	-5.43556e-05	0.000185056	0.00142181	0.000446176	0.00108285	2.6351495e-06	-8.09459e-06	-0.00045222	0.00242254	0.00118271	-0.00165342	-0.000366522	-0.000253065	-0.000192975	-3.71267e-05	0.000398583	-0.000219209	0.00204589	0.000149193	-0.000598087	-0.000701233	-4.15702e-05	-0.000950048	-7.84658e-05	0.000307184	0.000347966	0.000115587	0.000498307	-0.00019168	0.00124716	0.00169789	-0.000128502	-0.000202355	-0.000271794	-0.000928452	-0.000417662	-0.00094193	6.9130314e-05	-0.000108515	-0.000300608	-0.00060357	0.000575386	-7.54127e-05	3.2359447e-05	0.000499341	0.00194683	0.000979143	-6.1108e-05	-0.000543863	0.000133534	0.000462471	0.00065507	-0.000245052	-0.000609431	0.00205778	-3.08677e-05	0.000365546	0.00133931	0.00143732	-0.00162426	-0.000998734	0.000498245	0.000525981	-0.00036773	0.000573781	-0.000676999	0.000477113	-0.000733546	-0.000274604	0.000494382	-0.000178292	0.000408111	-7.74575e-05	0.000292708	0.000207979	-0.000297322	-0.000611791	-0.000478582	0.000165721	-0.00013341	-0.000248517	-0.000596157	0.000239372	0.000170134	-0.000519188	0.000498692	0.000623679	0.00057398	-0.000338565	0.000419916	-0.000386541	-7.46317e-05	-4.26649e-05	-0.000116717	-0.000376079	-8.62309e-05	-0.00142438	0.00120551	0.000532827	-0.000411667	0.00111544	0.00030439	0.000151034	0.00150725	0.00019419	-0.000453866	0.000648628	0.000955944	-5.71935e-05	0.000500096	-0.000144586	0.000788299	-0.000312615	-4.9674e-05	0.000923523	2.4755096e-05	0.00243597	0.000340541	0.000628547	5.9882663e-05	-0.0014772	-0.000342318	0.000388889	-0.000207761	0.000783826	-0.000397412	0.000162865	0.000421422	-0.000502677	-0.000276065	0.000116026	0.000663764	0.00094644	0.000645225	-1.0185e-06	0.00048631	0.000476699	2.929915e-05	0.000446437	-1.05332e-05	-0.000172005	0.000513182	0.000184623	4.752481e-05	0.00031582	0.000426479	-7.76989e-05	0.000200316	-0.000497663	-0.000226266	-0.00161888	-0.00159651	0.000130735	-2.0019e-05	0.00058156	5.9891077e-05	-0.000644761	-0.000475003	0.00083252	0.000409127	-0.000201572	0.00133373	0.000613033	1.9966166e-05	0.000404438	-0.000524191	0.000222468	0.00023825	-0.00134029	-0.000501902	0.00133687	-0.000482708	0.000470613	0.000989994	0.00074856	-3.99808e-05	8.353188e-05	0.000875029	0.000694527	2.471198e-05	-0.000370973	-0.000405411	0.00222636	-0.000129546	0.000326174	-0.000240534	-0.000339016	-0.000297823	0.00068336	0.00048258	0.000281238	6.4214415e-05	8.9749556e-05	-0.000673085	0.000351414	-0.000380774	8.21111e-05	-0.000174031	0.00113812	0.000292498	0.000356703	-0.000442199	0.00197901	-0.000683601	0.000211597	-0.000310113	0.000184498	0.00231794	-0.000217319	0.000292499	0.00011001	-0.000514046	0.000390823	-0.000101553	-0.000382474	-4.80206e-05	-0.000657442	-0.000119154	-0.000508145	-0.000298504	0.000345692	-0.000275239	8.095588e-06	-4.1551e-05	-0.000699188	0.000507083	-0.000813878	-0.000506954	0.000647788	-0.00215423	0.000955454	0.000385541	-0.000817102	0.000420015	-0.00136454	-0.000398654	0.000118498	0.000468354	-0.000148924	0.000315164	-0.00036041	-0.0022248	-0.00316653	-0.000433247	-0.00116953	0.00166628	0.000243985	0.000162645	-0.000254615	-0.000714532	-4.34173e-05	0.00131789	-0.000207721	0.000271271	-0.000475324	0.000605032	0.0013182	3.9350703e-05	0.000509061	6.129532e-05	0.000670923	3.2260068e-05	8.7916334e-05	2.3262235e-05	0.000184612	0.000512688	-0.00142575	0.000690559	-0.00125129	2.2379945e-05	-0.000727249	-0.000486362	0.000334245	0.000383092	0.000435916	0.000589097	8.03895e-05	-0.000267245	-0.00051072	6.9896916e-05	-0.000232881	0.000114798	0.000325484	-0.00028056	0.000768053	0.000157557	6.917713e-05	0.000600945	9.632693e-06	-0.000222757	-0.000465894	0.000479267	0.000152059	0.000501865	-0.000201582	-0.000200697	-0.000403754	-0.00112172	0.000177513	0.000369503	0.000329087	-0.000755744	-0.00116019	0.000346549	-0.00132256	-0.000622032	0.000403395	-0.00057587	0.000194392	-0.000565997	-0.000715404	0.00105703	-0.00108769	0.00060008	-0.000243205	0.000307053	-0.000440291	0.000372071	-0.000703134	0.000581465	0.000134923	0.000476455	-0.000107248	0.000950998	-2.81443e-05	-0.000205583	-0.00027179	0.000199645	2.3470393e-05	-0.000535685	0.000189485	1.0609677e-05	-0.000368269	0.000779893	-0.000161252	-0.000658761	-0.000558265	0.000105995	-0.000603567	-0.000931575	0.000464241	-0.000328581	-5.50056e-06	0.000363281	-0.00047508	-0.000238145	-0.000901275	0.000613177	-3.71607e-05	-2.77489e-05	-0.000892393	0.000657423	-0.00011456	-0.000619565	-0.000528717	0.00012347	-0.000455124	0.000422614	5.333458e-06	0.00010672	-0.000231541	0.000952112	-0.000455385	-0.000230277	0.00074446	0.000291252	0.000228591	0.000117662	-0.000203177	0.000228046	0.0001751	0.000231893	-0.000331331	0.00146259	-0.000289962	-0.00124579	0.000144745	0.000318953	0.00185202	7.938442e-05	-9.88999e-05	-0.000882922	0.00010488	0.000331138	-9.56074e-05	1.4148362e-05	0.00167294	-0.000423755	0.000393275	-0.000235611	-0.000244236	0.000824854	0.000537232	1.1193878e-05	0.000209165	0.00183613	0.00073983	0.00148183	-0.000388134	0.000547978	-0.000937057	-0.00166996	0.000294548	-0.000403205	0.00109016	-0.000301936	0.000323818	-4.44452e-05	0.000624294	0.000148434	0.000666296	-0.000524951	0.000196056	-0.00063435	7.638765e-05	0.00148677	0.000573872	0.00258362	-0.000192778	0.000653441	0.000226607	-5.02576e-05	-0.000101061	-0.00034908	-0.000267645	-5.74753e-05	0.000367478	0.000330142	0.000664307	-0.000397101	-3.9325e-05	0.00182216	0.000272109	-0.000196553	0.000576494	-0.000209358	-7.03291e-05	-9.59545e-05	1.8206485e-05	-0.000345618	0.00209739	-0.00162883	-0.000469376	0.000611706	-3.52889e-06	0.000390355	0.000801078	-0.000748528	0.00136348	9.328062e-05	0.000178138	0.000592876	0.000410166	-0.000383479	-0.000473795	-1.65037e-06	0.000101741	-0.000270265	0.000190698	-2.1657e-05	0.000246308	0.000118492	0.000711611	0.00101782	-0.000411936	-0.000912621	-9.80693e-05	2.0885052e-06	-0.000436396	0.000319437	0.000165126	-0.00017134	-0.000183784	-0.000891772	-0.000155727	-0.000260673	-0.00178536	0.000641949	0.00159821	-0.000263855	-0.000367896	0.000283694	0.000250917	0.000735588	0.000660773	0.000324708	-0.00163455	1.0228261e-05	0.000167222	-0.00423271	-0.000629729	0.000381929	3.0197616e-06	-0.00195568	-0.00265906	-0.00125444	-0.00195621	0.000260869	-0.000148143	-0.000533467	0.000285327	0.000296909	0.000943002	-2.7284e-06	0.000224082	-0.00101435	0.000732332	-0.000293956	-0.00047669	-0.00063195	-0.000314597	-0.0004518	0.000401262	0.000210957	-6.01158e-05	0.00311588	-0.000176837	0.00103581	-0.000253273	0.000500622	-0.000258422	0.000370927	7.0304435e-05	0.00112197	0.000465853	9.9765886e-05	0.000729054	-0.000390187	-4.33247e-05	-4.00855e-05	0.000582726	0.000569187	-0.000875946	-5.36637e-05	-8.31541e-05	0.000275507	9.187924e-05	-0.000155436	-0.000321562	-0.000659969	-3.40435e-05	0.000751363	0.000134102	6.9876114e-05	-4.39649e-05	0.000352886	-0.000397817	0.000333516	-0.000403667	0.000124763	-0.000462581	-0.000462242	5.869023e-05	0.000156695	0.000660274	0.000444505	0.000284468	-0.000104192	-0.000192378	0.000544074	-0.000487793	0.000371337	-0.000710877	0.000813719	-8.51477e-05	3.369293e-05	0.000356689	-0.000527433	0.00281104	-0.000430755	-0.000171584	0.000193321	1.2503288e-05	-0.00018394	3.4426146e-05	-0.000593865	5.063702e-05	0.000313202	-0.000269014	-0.000398397	0.000137359	-0.000190591	0.000278854	0.000146832	-5.13968e-05	-0.000299747	0.000414307	-0.000529027	-1.17431e-05	-2.70123e-05	-0.000144073	0.000311255	-0.000994795	-0.000219498	0.000158189	1.3163293e-05	0.000583619	-1.00059e-05	0.00029389	1.8175691e-05	-0.000595165	-0.000266245	0.00114721	4.5074652e-05	-0.000301181	0.00049137	-0.000401521	-0.00275695	-0.000635245	9.180773e-05	-0.000149545	-0.000524245	0.000610998	0.000107195	9.684629e-05	0.000177503	-0.000326907	0.000201439	-0.00154417	0.00178401	-0.000754812	-0.000724564	0.00152367	-0.000745817	0.000813752	-8.9961e-05	0.000654839	-5.64654e-05	0.000333566	-0.000264604	-9.13715e-05	5.51893e-05	0.000666605	0.000568427	0.000133179	-0.000829728	-0.00100269	0.000564674	0.00197513	-0.000622527	-0.000153462	0.000396519	-0.000726347	-0.000573933	-0.000272145	-0.000451097	0.00199579	4.9866863e-05	1.4240349e-05	-0.00123805	-0.000480904	-6.214e-05	-0.000162549	-0.000499455	-0.000488571	-0.000390616	7.351702e-05	8.033369e-05	0.00142542	0.000833173	-0.000148132	-0.000775041	-0.000966221	0.000198177	0.000233341	-0.000156584	0.000300961	0.000121435	-0.000738707	0.00116064	0.000237701	0.00029393	0.000395713	-0.000193668	-0.000672301	-0.000273656	-0.000236259	0.000159898	-0.000839884	-0.00029688	0.000587434	8.1023325e-05	-1.82604e-06	0.000409105	-0.000283926	-8.93944e-05	-0.000758045	0.000798924	0.000146349	0.000437397	-0.000386524	0.000267223	-0.000286285	-0.000320671	0.000232087	3.100509e-05	-0.000500597	0.000291667	-0.00033423	-0.0008447	-0.000448846	-0.000341908	-0.000311582	-9.55984e-05	0.000293616	0.000828879	-0.000270109	0.000212999	0.00162947	0.0014506	0.000591913	0.000207622	0.000374282	0.00143947	0.000325088	-0.00056094	-0.000555419	-0.000258311	-0.000632245	-0.00100117	-0.000868828	-4.77885e-05	0.000755841	-0.000453176	-0.000182537	-4.90867e-05	-0.000202295	-0.00144192	-0.000423208	0.000701562	-0.00148795	0.000434243	-0.000280811	-0.00148919	0.000111619	6.868334e-05	0.000311501	6.4596694e-05	0.000292929	0.000403301	0.00014865	-0.000120538	-0.000351951	0.000253744	0.000590782	0.0012855	0.000184462	-7.52764e-05	-0.000174826	-0.000161518	3.554963e-05	8.66669e-05	0.000326484	-0.000694829	4.6517514e-05	0.00031939	-9.52324e-05	0.0010113	-0.000251638	0.00107426	-8.9978e-05	0.00101625	0.0010369	-0.00026498	-0.000265577	0.0001926	0.000341127	-0.000484893	0.000685484	-0.000405081	0.00102343	-0.000187331	-0.000356995	0.00207943	0.0013236	-0.000715567	-0.000669229	0.00112886	-0.000367409	0.0001053	-0.000235859	0.000364487	2.9314831e-05	-0.000241847	-0.000156712	4.0402672e-05	0.000124042	0.000328001	0.000107857	-0.000217464	0.00101052	-0.00160847	-0.000754001	-0.000128185	3.6170597e-05	-3.47222e-05	-0.000187278	-0.00194784	0.000320369	-3.11774e-05	-0.000221495	-0.000112032	-0.000190259	-0.000259809	-1.72388e-05	-0.000275946	0.000245854	0.000725072	-0.000160622	0.000179086	-0.000457729	0.000271879	-0.000214532	-0.000440702	9.733018e-05	6.2744293e-06	-1.22409e-05	7.0526316e-05	0.000198119	0.000348183	-0.000205262	0.000970296	0.00113154	-0.000646175	0.000153203	-0.00043062	-0.000784126	0.000250695	-8.59756e-05	4.6567984e-05	0.000943406	-0.00011054	-0.00067729	0.00160185	0.000908082	-0.000169084	-0.000882184	0.000326591	-3.65493e-05	-0.000502398	-0.000516245	-0.000268718	-0.000464589	0.00042582	-0.000128838	0.000169285	-0.000208179	-5.15305e-05	9.63572e-06	2.605068e-05	9.68658e-05	0.000267826	-0.000599112	-0.000494762	0.000630249	-0.000485472	0.000418113	0.000705962	-0.000204512	-0.000209235	0.00028757	-0.000514017	0.000186039	-7.21898e-05	0.0012426	0.000134482	0.000686442	0.000351231	-0.000296449	0.000962084	0.000130715	-0.000328796	-0.00132501	0.000120527	0.00034398	-0.000335189	0.000279116	-1.47331e-05	0.000438649	0.00124467	-0.00124557	-0.000367444	-0.000627532	-4.66437e-05	0.000270879	-0.000489105	-0.000399264	-0.00034675	-0.000179064	0.000636831	0.000257533	8.739756e-05	0.000645877	0.000247142	-0.000687698	-0.000617242	6.461565e-05	-0.000102331	1.3482594e-05	0.000191566	-0.000324773	0.00136278	-0.000678215	0.00172063	0.00018378	0.00025499	0.000267421	-0.000641608	-0.000199714	-0.00115372	0.000758591	-0.00099838	-4.95199e-05	-0.000342226	0.000192372	0.00085819	0.000180731	0.000729963	-0.00100638	3.3785447e-05	-0.000494223	-0.000289596	-0.000113869	0.000253296	4.899845e-05	-0.000636956	0.000856782	-0.000107772	-0.0010631	-4.98305e-05	-0.000282617	0.00180687	0.000970839	-0.000551339	-0.000139758	-0.000180006	-0.000245549	0.000427566	0.000448136	-0.00117006	0.000188618	-1.06308e-05	0.000132147	6.5204535e-05	0.00107084	0.000154888	-0.00133311	-0.000560723	0.000148926	-0.00096034	0.000623452	0.000183059	-5.12395e-05	-0.00109975	0.000130649	0.000745804	0.000130924	0.000547203	-0.000440523	-2.10734e-05	-8.37654e-05	0.000986026	-0.000224799	0.000166937	-0.000398369	-1.52668e-05	-0.000135238	0.000259924	0.000533021	-0.000523109	0.000841486	0.000756559	0.000273759	-0.00132583	-0.00131582	-0.000454092	0.000371225	0.000517698	0.000202639	-0.000484717	0.000102249	-0.000849035	-0.0017645	0.000663385	0.000233683	0.000456828	-0.000180765	-0.000460972	-0.00179573	-0.000404291	9.316267e-05	0.000108037	-6.64749e-05	-0.000224988	-0.000124292	0.000995098	-0.000396742	0.000227215	0.000176518	-0.000915689	0.000342279	0.000430849	-0.0006946	0.00108567	0.000384503	-0.000924516	-0.000216644	0.000765052	-0.00019176	0.000824114	-0.000971867	-0.000374581	0.000931397	-0.000342641	1.6179785e-05	0.000165751	0.00113746	-0.000333268	-0.000513232	-0.00262068	5.952937e-05	-0.000273475	0.000461694	-0.000970399	0.000101875	-0.000976672	0.00145185	0.000504998	-0.000178968	-0.000998536	-0.00053179	0.000446253	-4.84476e-05	-0.000283851	-0.00131269	-0.000143935	0.000738505	0.00131191	-0.000192135	0.000524478	0.000630348	-0.000287244	0.000976698	-0.00104638	-3.26145e-05	-6.23141e-05	3.7270973e-05	-0.00047804	0.000627813	0.000350434	0.000437296	0.000521368	-0.00109513	-0.000459152	6.0812985e-05	-0.000463839	0.000855012	0.00042692	-0.000602086	-0.00132458	-0.000196749	0.000770222	0.000820326	-0.00108259	-0.000297348	0.000567086	0.000115999	-8.27215e-05	0.000301272	-0.000147301	-0.000338668	3.5760007e-05	0.000252745	-0.000154467	-0.00144969	-0.000242949	0.000249445	0.000561166	0.000187057	-0.000496453	0.000421313	6.383441e-05	-0.00049356	0.000131176	-0.000467591	-0.000213492	-0.000397674	0.00061451	-0.000608892	-0.000580927	-0.000235869	-0.000950356	-0.000759889	0.000324832	0.000102753	-0.000197723	0.000330574	0.000725091	-1.34102e-05	0.000607361	-0.000155644	0.000508614	0.000103662	0.000192254	-0.00104948	-0.00034163	-0.000789117	-0.000419831	0.00168434	0.00136181	-0.000990811	0.000100194	0.000374764	6.844392e-05	-7.39896e-05	-0.000485217	0.000491347	0.000673874	0.000508916	-0.000699147	9.159722e-05	0.00010212	-1.00201e-05	0.000522732	0.000377728	-4.0329e-05	-0.000119003	-0.000147337	0.000691442	-0.000333797	0.00143425	-0.000202528	0.000263632	-0.000290417	-0.000199885	-0.000414155	-6.94866e-05	7.748561e-06	0.000692331	0.000660094	-4.35802e-07	0.000343155	0.000585979	0.000469522	-6.02534e-05	9.992356e-05	0.000164615	0.000249849	0.000340133	-0.000602949	0.00128062	-5.70786e-07	9.765568e-05	0.000681438	0.00165835	0.000934911	0.000259645	-0.0019805	0.000438393	-0.000165832	-0.000992312	-0.000644888	0.000793145	0.000784654	0.00140776	0.000299129	-6.18957e-05	0.00112148	-0.000208559	7.749401e-05	0.000340894	3.4070454e-05	0.000413495	0.00078337	0.00113121	0.000231124	-0.000521556	0.00077128	6.2880834e-05	0.000811324	0.000573168	0.000248356	0.00132014	-0.000319542	3.2185064e-05	-0.00095926	0.000254254	0.000247753	-0.000294361	-0.000396742	-0.00052648	0.000138692	0.000673942	0.000857703	1.7926526e-05	0.00109447	0.00204242	0.000798821	-0.000422947	0.000219592	-0.000556942	0.000424374	-0.000943399	-0.00210259	-1.03667e-05	0.000395555	7.62982e-06	-0.000499154	-0.000138731	-0.000441451	0.000698446	0.000391329	0.000142044	-0.00125069	-0.00089922	0.000461502	-0.000204796	-0.000135005	0.00106429	0.000445383	0.000534725	0.00107664	0.000386322	2.2617452e-05	-0.000144678	-0.000337676	-0.000398665	-0.000144898	6.329765e-05	-0.000318553	0.00133622	0.00124946	0.000170135	5.8270387e-05	0.00157581	-2.95713e-05	-0.000132098	0.000115208	0.000550701	-0.000164651	9.211075e-06	0.000535874	-7.52951e-05	0.000338485	0.00137888	-0.000607905	0.000163457	0.000612712	0.000123381	0.000191902	-0.000782308	-0.000272943	0.000680079	8.162294e-05	-0.00031036	0.000467737	-2.02683e-05	0.000468899	-0.000130744	-0.000203058	-0.000201203	-2.44168e-05	0.000112252	0.000123035	-0.00143382	-6.76772e-05	0.000653751	0.000769385	0.00122102	0.000289687	0.000278431	0.00158333	0.000181438	9.801479e-05	0.000134941	0.00057545	1.5502925e-05	0.000198487	0.00032841	-0.0010934	-0.000842814	7.292629e-05	-0.000340443	0.00049707	-0.000917646	-0.000271003	7.0908034e-05	-0.000394209	0.000964262	-0.000214192	0.000797788	0.000279985	0.00046395	0.000845966	0.00101465	-0.000453632	-0.000545007	0.00262955	0.0017404	0.00142532	0.00162649	0.00013649	0.000204746	-0.000128075	3.5814028e-05	0.00118475	0.000149706	-0.000506286	0.000938621	0.000713394	-0.00108581	0.000587756	0.000373297	-0.000193248	-0.000488913	0.000277492	-0.000114333	0.00101324	-5.57126e-05	3.9437386e-05	0.000603677	0.000179399	0.000489638	-7.3871e-05	0.00133664	-0.00101639	-0.000533217	0.000992951	0.000883869	-0.000853042	-0.000272574	-0.000725171	-0.00123598	0.000128465	-0.000463949	-0.000830926	0.000500299	-0.0013273	-0.00189152	-0.00156954	-0.00168945	0.000755501	0.000190957	-0.00205688	-0.00034005	-0.00136034	-9.66761e-06	0.000258162	-0.000381427	0.000270978	-0.00050908	9.090632e-05	-0.000350555	0.000940482	-0.000127632	-0.000653538	-0.000599931	-0.000187153	0.000203414	-0.000255434	0.000194692	7.915836e-05	6.757607e-05	-0.00045959	0.00187075	-9.69215e-05	-2.83258e-05	-0.000386156	-0.000432169	-0.000585705	6.945222e-05	2.2219669e-05	9.334869e-05	0.000328109	-0.000121665	-6.39935e-05	6.905179e-05	0.000268622	-0.000198952	-0.000608141	-0.000288017	-0.00022047	0.000187286	-0.00153898	0.000746758	0.00019557	-0.000408278	-5.65541e-05	0.000112083	-0.000475471	-0.00164397	-0.000345024	0.00073603	0.000244638	0.000247958	-0.00155854	8.437213e-05	0.000809906	-0.000554109	0.000290003	-0.00117358	-0.000437081	-0.000328619	-0.000719063	-0.000381788	-0.000323496	0.00130852	-0.000625626	-0.000322637	-0.0014098	-0.00109387	-0.000158966	0.000211003	0.00152244	-0.000490319	-0.000732752	-0.000146723	0.000211532	0.000162866	-0.00122269	-0.000360636	-0.000565128	-0.000311664	7.088708e-08	0.000988585	0.00040676	-0.000134542	-0.000204933	-0.000745648	-0.000286701	4.1782456e-05	0.000313572	0.000348693	0.000616399	-0.000545129	0.00113916	0.000212749	2.6569567e-05	0.000109818	0.00115595	0.00110776	-0.000226588	0.0002221	0.00014525	0.000549516	3.775981e-05	0.000422365	-3.00638e-05	-9.86798e-05	0.000146644	9.8564946e-05	-0.000145416	0.000836089	0.000781121	1.6963131e-05	-0.000446792	0.00198372	-0.000328355	6.90239e-05	-0.000272191	0.000756118	0.000388066	0.000700112	-0.00031759	-0.000102068	-0.000113657	-0.000224709	-0.000144709	-6.28711e-05	-0.000667703	-0.000151255	-0.000406305	-0.000219463	-0.000388622	0.0016186	0.000860523	-0.000258609	-0.000483119	0.00185909	5.025909e-05	0.00027557	0.000122036	0.00153301	7.2637464e-05	0.00145795	-3.11824e-05	-0.000475317	-0.000180229	4.5018052e-05	0.000619142	-0.000928759	-0.00114164	0.00014336	-0.000350926	0.000857927	-0.000797414	0.000761775	0.000890382	0.00152868	0.000640613	-0.000834669	-0.000112497	-0.000376408	0.000495421	0.000402113	0.000553956	-0.000239794	-0.000169785	0.000784851	-0.000675824	0.00103436	-0.000690721	0.000479023	-0.000406521	2.814774e-05	0.000627363	-0.00102049	-0.000194378	-0.000153213	-0.000379741	0.000130102	-0.000720669	0.000755221	-4.69654e-05	0.000425609	-0.000537289	0.000929903	0.000107938	0.000492071	0.00036248	0.000729178	8.639002e-07	0.000114497	0.000480327	-0.000154551	-0.000540264	0.000413513	-0.000522894	0.000404814	0.0006904	-0.000357264	-0.000197959	0.000888645	0.0001831	0.000136088	-0.000162379	-0.000225905	0.000550896	-0.000477278	0.000579568	0.00024924	-0.000235138	5.3176893e-05	-0.0011896	0.000536866	0.000145985	0.000181904	-0.000433387	0.000246611	-2.48437e-05	0.000256757	-0.000532786	-0.000218427	-0.000397086	-0.00070299	0.00122184	-8.29229e-05	0.0002195	-0.000358895	0.000579911	-0.000542228	0.000377828	-0.000407263	0.000616406	-0.000361979	0.000319146	0.000114089	0.000345065	0.000533324	-0.000615609	-0.000741861	-0.00138187	-0.00131324	-0.000631578	0.000274845	0.000408951	-1.47498e-05	0.00150299	-0.000653219	-0.001534	-0.00121039	-0.000452745	-0.00177452	0.00228908	0.000107526	0.000534142	-0.00042668	-0.000168681	-0.000118	-0.000477077	0.000338013	4.778755e-05	0.00116563	-0.000489101	1.529664e-05	0.000173682	1.8466886e-05	6.6799555e-05	0.000367864	2.7776014e-05	0.000268754	0.000561141	0.000128429	0.000338411	-0.000274859	0.000470309	0.000381526	8.8461115e-05	-0.000515717	0.000192157	-0.000237678	0.000274813	0.000280184	0.000217204	0.00114152	8.9310364e-05	-0.000445421	0.000459608	-0.000435152	-0.00219247	-0.000562512	-0.000415478	5.7986133e-05	-0.00031229	-0.000149663	6.457828e-05	-4.71067e-06	0.000657471	-0.00072814	0.000713567	0.000750729	0.000408862	7.157219e-05	-0.00177316	-8.77093e-05	-0.000392895	-0.00150757	0.000465458	0.000516508	-0.000388791	0.00182063	0.000491267	0.00011597	-0.0011724	-0.00152803	-0.000678138	-0.000181512	0.000536171	0.000315256	0.000127062	0.000169718	0.00140009	-0.00148075	-0.00013467	-0.00161137	0.00128235	-5.51391e-05	0.000396214	0.000210505	0.000506572	-0.000593898	0.000392313	-0.000299172	0.000819702	-0.00010285	-0.000631796	-0.000215991	7.9331085e-06	0.000154333	0.000532573	-3.81826e-05	-0.000676236	-0.00039027	2.5626347e-05	-0.000512785	7.649413e-05	-7.92613e-06	-0.000523961	0.000768438	-0.000193196	-4.1944e-05	-0.000252467	0.00107747	0.000893248	-0.000717261	-1.62653e-05	-0.00147977	0.000365004	0.00037189	-0.000702394	-0.000976825	-0.000795447	-0.000117492	-0.000476343	0.000266584	-0.000518957	0.00029609	0.000429869	0.000489524	0.000328526	-0.000591688	0.000375948	-0.00111339	-0.000598641	0.000100189	0.000164497	-0.000425517	-0.000201521	-0.000503925	-6.383e-05	-0.000626035	-0.000602312	-8.23889e-05	-0.00042836	-0.000303872	0.000141703	0.000826812	-0.000913494	-0.000211833	0.000462832	-0.00116907	0.000119025	-0.00112073	-0.000200301	-0.00028924	0.000245533	0.000272689	-0.000276359	-0.000345698	0.000386618	4.843816e-05	-0.000376349	7.1186645e-05	1.3891214e-05	0.000755843	9.244691e-05	0.000808755	0.000816578	-0.000503606	0.000612797	0.00017161	0.000172299	0.00137768	0.000508574	5.8253972e-05	-0.00012783	-0.0011562	-0.000306752	-0.000683406	0.000591799	-0.000233503	0.000610523	-0.000592849	-0.00156743	0.000226413	0.000205754	-0.000222212	0.000528263	0.0001768	-0.000297662	0.000107199	-0.00020523	-0.00124734	0.000693537	0.000515742	4.6778776e-05	-0.000225215	-0.000640946	-0.000400162	-0.000788273	-6.11494e-05	0.000119315	-9.3669e-05	0.000148196	-0.000266978	0.00031191	0.000465623	0.00150603	-0.0011236	-0.000465283	-0.000355408	0.000395799	9.80513e-06	4.2186002e-05	0.00048096	-0.000237827	0.000400042	6.956029e-05	0.000123196	-0.000452798	-0.000259354	0.000487361	-6.36924e-05	0.000420493	0.000266193	0.00053676	0.000305909	0.000571191	-0.00123342	-0.000111512	0.00136107	0.000161701	0.000539935	0.000250408	-1.43473e-05	-0.00025799	0.000145106	-0.000279911	-0.000223894	6.394512e-05	0.000334685	-0.000581285	0.000223044	0.000839771	-0.000123657	-0.000153196	-0.000506027	0.000166483	-0.000293809	0.000198361	-0.000196222	-0.000165073	0.00131764	0.000114003	0.000354371	-0.000366886	0.000109032	0.000288837	-0.000339378	0.00019456	-0.00049157	-0.000365301	0.000471041	0.000246339	-0.00131134	0.000625293	0.000144725	1.633398e-05	3.262183e-05	-0.000104533	-0.00014493	0.000159831	-8.77641e-05	-0.000473952	0.000379208	-0.000488669	-0.000764083	-0.000826894	8.724379e-05	-0.000413896	-0.000192324	-0.00111313	0.000661831	-0.000123075	-0.000386103	0.000217187	0.000253836	-0.000350287	4.784262e-05	0.00116945	-0.000416936	2.8406123e-05	0.001309	0.000301097	9.9985555e-06	0.00122745	-0.000302783	-0.000352229	-0.000363315	-0.000296625	-0.000580121	-0.000550841	-2.34321e-05	0.000235937	0.000129504	0.00039813	-0.000151958	9.1939815e-05	-0.000287963	-3.81208e-05	-2.2769e-05	-0.000621014	-0.000788137	0.000115998	-0.000392754	0.000258291	0.000288068	-8.13709e-05	0.000560671	-0.000123994	0.00126884	0.000155875	0.000412809	0.000844849	0.000478496	0.000498424	4.400924e-05	-0.00118378	-0.00137648	-6.13917e-05	-0.000171245	0.000170619	0.000161313	-0.00029726	0.00126103	0.000286418	-0.000162694	0.00120841	0.00092119	-6.11257e-05	-0.000279762	0.000976427	8.724351e-06	0.000457919	0.000384957	0.000311302	0.000211498	-0.000312722	0.000369949	0.000145471	-0.000102702	-0.000855713	-1.15487e-05	0.000298906	-0.000139542	0.00229355	-0.000231318	-0.000404035	-0.00279112	-0.000196561	-0.000549505	0.00158135	0.00117212	0.00158721	-0.000304153	-0.000290987	0.00074082	0.000131687	-0.00187724	5.9575075e-05	-0.00125784	0.00099421	0.00107627	0.000516044	0.00139049	-8.05562e-05	-0.000219943	0.000178571	-0.000185684	-8.39743e-05	-0.00101033	-0.000135685	0.000454607	0.000446909	0.000344314	0.000502429	0.000357842	-0.000135129	0.000476265	0.000203919	-0.000540846	-1.33337e-05	-0.000451047	-0.000476224	0.000237269	0.000485095	0.000311995	-7.91979e-06	-3.79289e-05	-0.00024385	5.2092968e-05	0.000625537	0.00106233	0.00016912	1.1495386e-07	-0.000287354	0.000457744	-0.000431284	-0.000314094	-0.00012715	0.001215	0.000578229	0.00166311	-0.000184779	-8.12153e-05	0.000387501	-0.000175783	-0.000588838	-0.000558758	0.00048518	6.738049e-05	-7.145e-05	-2.37356e-05	-0.000298619	-0.00128193	0.000487127	0.00015088	-9.74633e-05	-3.84344e-05	0.000329237	-0.000232202	0.000932371	-0.000683259	-5.94652e-05	-0.000107807	2.1224037e-06	-0.000571457	-0.000794918	0.00017123	-0.000558578	9.68766e-05	-0.000250301	0.000192551	-0.00143588	0.000415116	-0.00045874	0.00147916	-0.000184571	0.000254543	8.476812e-05	-0.000210523	0.000496841	0.000825908	0.00190731	-0.00125547	-0.00089368	3.2065616e-06	0.000672693	0.00047994	0.000431129	0.000322032	-0.000253414	-7.32744e-05	0.00113985	-3.4102e-05	0.000508242	0.000344725	-0.000428112	0.00111751	-3.43323e-05	1.7417955e-05	-0.000292402	0.000431632	-0.000368808	-0.000478803	0.000129509	0.000664876	-0.000713265	0.00105411	0.00054209	-0.000686766	-0.00034142	0.000564569	-0.00030732	0.000118625	-0.000821816	-0.000140997	-0.00138223	-0.000592663	-0.000474235	-0.00031461	-0.000209501	-0.000356109	-0.000318003	-0.00134836	5.202147e-05	0.000185528	-0.000113718	0.000697074	0.000238206	0.000211933	-0.000208255	0.0014427	-9.44802e-05	-0.000178458	0.000557396	-0.00116098	0.000858637	0.00141696	0.000276783	-8.70748e-05	-0.000414857	-0.00082608	-0.000868349	0.000259567	-0.000534976	-0.000661394	-9.19502e-06	0.000710924	-2.90129e-05	0.000118284	-0.000129916	-0.000443928	-0.000533756	-0.000239285	-0.000191375	-7.7284e-05	-0.000681932	0.000379407	0.000633504	0.000475383	3.7183778e-05	-0.000233596	0.00122566	4.33779e-05	-8.7294e-05	0.0016419	0.00039515	0.000519662	-0.000379812	-0.000132382	0.000169031	0.000538925	-0.000719236	-0.00094248	-1.56641e-06	-0.000394955	0.000122886	0.000594196	-0.000703074	1.2166755e-05	-0.000180746	5.7350306e-05	0.000701888	3.5300127e-05	-0.000510346	0.000481933	-4.71067e-05	-9.40322e-05	0.000634897	0.000391815	0.000164052	2.9227353e-05	-0.000137695	-0.00045928	0.00152638	0.000105307	-0.000286533	-0.000208419	-0.000178169	0.000191224	-0.000307396	-2.02405e-05	0.000154127	6.616418e-05	-0.000280363	-5.99747e-05	-0.000203845	0.000808119	-0.000813658	0.000775045	-0.00111633	-0.000898131	-0.000137368	0.000278991	0.000837627	-0.000186083	-3.20973e-05	0.000339394	-2.32989e-06	0.0003331	6.0492566e-05	0.000778857	1.2070922e-06	-9.32458e-05	-0.000678321	0.001211	-5.43344e-05	0.0011433	0.00151188	-0.000279305	-0.000123226	-1.87598e-05	0.000461198	-0.0011959	-0.00077636	-9.54398e-05	-0.00178338	3.0258012e-05	0.00030334	0.000266248	0.000432401	-0.000446818	-2.30388e-05	0.000463538	0.000282328	0.000162682	-0.000712335	-0.000214911	0.0012652	-6.6474e-05	0.000219584	-0.000636833	-2.16886e-05	0.000396458	-0.000530398	-0.000367732	-0.00150222	0.000744402	4.2614694e-05	-1.47072e-05	-3.39098e-05	0.000831922	0.000369514	0.00023073	0.000104487	7.9877085e-05	7.184252e-05	-0.000672538	-0.000357645	0.00046222	-5.45286e-05	0.000150369	-0.000259495	-0.000127133	0.000120228	-0.000508296	0.000268029	5.8843318e-05	-0.000326691	-0.000232613	-0.000602591	0.0001048	0.000270736	0.000229406	0.000347504	-0.000137037	1.3089477e-05	-0.00042569	0.000320537	-0.000543406	0.000197954	0.000133552	0.000183963	7.0609574e-05	0.000343161	-0.000944006	-0.00152876	0.00096101	0.00112619	-0.000342022	-0.000302886	-0.000440181	-8.75445e-05	-0.00121949	-0.00054964	-0.000785721	-0.000297428	0.000302434	-2.13288e-05	-0.000689837	0.000592094	0.000275052	0.000453144	0.000160343	-0.000611899	5.496775e-06	-0.000321694	0.000411929	0.000105614	-0.000562228	0.00146661	0.000902958	0.000163077	0.00049202	0.000103408	0.000953785	0.00104952	2.6882086e-05	-0.000263631	8.8491775e-05	0.000381774	0.000370616	0.000652866	0.00058384	-4.33591e-05	0.00056694	-8.24701e-05	0.00114652	-0.000127769	-0.00121704	-0.000209677	1.3905477e-05	-1.48341e-05	0.000617464	1.5611584e-05	-0.000115731	0.000110115	6.2244966e-05	9.035141e-05	0.000578093	-0.00024067	7.496252e-05	-0.000938784	0.000488903	-0.000136453	0.000149733	0.00080604	0.000426128	-0.000210807	-2.51283e-05	0.000191264	0.000296535	9.5037045e-05	0.00135606	0.000832054	-0.000984571	0.000435341	0.000571227	-0.00072349	0.000274497	-0.00118308	0.000719188	0.000181569	0.000141165	-0.000465215	3.7580638e-05	0.000192324	0.000609804	0.000365105	-0.00012204	0.000100259	-0.000314502	-0.000204261	-1.38258e-05	5.7878924e-06	0.000148414	0.000221985	0.000489164	-0.000360612	0.000197035	0.000205935	-5.285e-05	0.00037481	5.9792572e-05	0.00057395	-0.000788629	0.000876621	-0.000157098	0.000111277	0.000283227	2.4805135e-05	0.000664722	0.000172306	0.000210237	3.0610692e-05	6.833746e-05	-0.00148131	-0.000177303	0.000327547	-0.000384681	-0.000801158	4.8861086e-05	-0.000704861	-4.25988e-05	0.000239398	-0.00018169	0.000379819	0.000397133	0.000929588	0.000486384	0.000123616	-0.000951842	0.00032664	-0.000133189	0.000278167	-0.000736321	0.000357127	6.0058974e-05	9.3962786e-05	-0.000280453	0.000282159	0.000439731	0.00011259	-0.000583801	0.00144368	0.000315973	0.00121334	0.000417123	-8.13501e-06	-0.000172348	-0.00070628	-0.000114157	-0.000198445	8.638589e-05	0.000623731	-0.000238746	-0.000476787	0.000128483	0.00023127	5.2829237e-05	0.000471063	0.000622972	2.8272314e-05	0.000272427	0.000230752	-0.000509092	-4.98963e-05	-0.000558635	-0.000205109	0.00106746	0.000633524	-0.000677101	-0.000547786	-0.000621542	2.2313709e-05	0.00026842	7.6280326e-06	-0.000183776	0.000197775	0.000722918	-0.000399376	-0.000142898	6.9738135e-06	0.000263932	9.088242e-05	0.000302331	0.000242385	0.000694598	0.00107939	0.000215631	-0.000127213	0.000173739	0.000215106	-0.000260722	-0.000321968	-0.000109782	-0.000288145	0.000612946	0.000232404	0.000543121	0.000445183	-0.000166469	0.000320584	0.000395437	-0.0002345	-0.000855298	-0.000571331	-0.000959801	-0.000142942	8.75921e-05	-0.00030286	-0.000462584	0.000228627	-8.75933e-05	0.000220845	2.4656196e-05	0.000527591	0.000462222	0.000386133	0.000386905	-0.000474248	-0.000365273	-0.00025973	-0.000603946	0.00048469	-0.000487036	0.000229755	0.000399414	-0.000504532	0.000219313	0.000133392	-0.000430517	-0.000232567	-0.000625071	-0.000178987	0.000375453	-9.74477e-05	0.000353401	0.000967468	-0.000729407	-0.000116817	-0.000126278	-0.00176791	-0.000653433	0.000512271	-0.000359111	-3.70923e-05	-0.000406827	-0.000247398	-0.000427138	0.000135631	0.000505367	0.000582933	0.000101383	-0.000172876	-0.000104503	-0.000459134	0.00185313	-0.000476357	-0.000333358	-0.000302056	-0.000136028	0.000104787	-0.000664009	0.000339933	0.000208931	0.000301388	0.000216347	0.000300868	-0.000154069	9.860293e-05	0.000269346	0.000349985	1.043208e-05	-0.000133739	-0.000461585	-0.000419622	-6.8517e-05	0.000173619	-4.47559e-05	0.000132533	-0.000317537	-0.000610484	-0.000368106	0.000418196	2.6665535e-05	-0.00011511	0.000131763	-8.36268e-06	-0.000350761	0.00024274	-0.000569408	-0.000479714	-6.71481e-05	-0.000766214	0.000370315	8.6220425e-05	0.000183814	0.000772889	-5.43229e-05	-0.00118708	-0.000118376	0.00065472	-0.000900312	-0.000331299	0.000145124	-8.39641e-05	-0.000285303	0.000750087	-0.00030796	-0.00061011	0.000642803	-0.000138699	0.000579705	0.000406619	-5.26095e-05	0.000152081	-6.17379e-05	-0.000681952	-6.05008e-05	0.00054168	0.000288814	-0.000689817	-9.47122e-05	-0.000597947	0.000111618	0.000493916	-0.00034458	0.000165341	-0.0010531	0.000357634	-0.000405843	1.926286e-05	-9.28959e-05	-9.13987e-05	-0.000204658	-0.000556262	-0.000129504
rifampicin.2	-0.00111233	0.00163147	-0.000568305	0.000850851	0.000604757	0.00023677	-0.000244824	0.00107234	0.000720376	0.000272992	-0.00206652	0.000539419	-0.0010048	-0.00200157	0.000198045	3.9299386e-05	3.6048998e-05	-0.00106248	-0.00081945	-0.000643004	0.000572336	-4.69357e-05	-0.000918063	-8.40259e-06	0.00195472	0.00097926	-9.2799e-05	-0.00042081	-0.000212566	-0.00250231	0.00039916	-0.00036533	-0.00101435	0.00120158	-0.000761846	-0.000609846	-0.000351008	6.45101e-05	-0.000172205	-0.00134927	-0.00136684	-0.000539621	0.00186762	-0.000343356	-0.000997364	-0.000248455	-0.00066011	0.00068552	-0.000509368	-0.00102557	0.000973313	-3.67831e-05	-0.00156757	2.0675407e-05	-0.000505241	0.00163867	-0.0013608	-0.00138148	0.000141285	0.000240153	0.000195723	-0.00067229	-2.17515e-05	0.00186379	0.00147841	0.0018303	0.00030602	0.000636565	-0.00296947	6.8645e-05	0.000965832	-0.00104288	0.00084789	-0.00119676	-0.00232163	-6.51677e-05	-0.00171791	-0.00205602	-0.000544058	-0.00165201	-0.000549411	-0.000554721	-0.00134422	-0.00118267	0.00416076	-0.000504724	-0.00250403	-0.00126745	0.00118306	-0.000342103	0.000431164	-0.000995129	0.00029492	-0.00102129	0.00110505	0.000797643	0.00175429	0.000868587	0.0036838	-0.0016066	-0.00105692	-0.000959991	-0.000813068	0.000221551	0.000726091	0.000151859	-0.00364849	-0.000759408	-0.00319718	-0.00134356	-0.00225974	0.000526197	-0.00112219	0.000510398	0.00198498	0.00045158	-0.00129663	-0.00294622	0.00119307	-0.00147934	0.00180981	0.00033459	-4.25581e-05	-0.000262269	-0.000547089	-0.00261597	0.00130563	0.000128628	5.5426717e-05	-0.000630426	0.000264722	-0.00127049	0.00105459	-0.00234953	-6.56564e-05	0.00154259	0.00146026	-0.000610377	0.000845699	8.6887965e-05	0.000401928	0.00357865	-0.00210637	-0.00249435	0.00504797	-0.00141453	-0.00112747	-0.000696855	-0.000374679	3.3198263e-05	0.0014	-0.00292847	0.000487612	-0.000125976	-0.00119577	0.00178379	0.00115365	-0.000797505	0.000702511	0.00143661	0.000732643	-0.000600377	0.000515599	-0.000294675	-0.00174472	3.7227817e-06	-0.000512656	-0.00117112	0.000514736	-0.000301716	0.000242171	0.000684704	-0.00100403	-0.000260457	-0.000865545	0.000414841	-0.000644631	-0.00153058	0.00026338	0.000210731	0.000583156	0.000710223	-0.00055197	0.00134435	0.0003626	-9.27932e-05	3.5166107e-05	0.000128387	0.00015768	-0.000112767	0.00067468	-0.000546668	0.00152131	0.000263846	-0.00179929	6.197533e-05	-0.000713911	-0.00157289	0.000277017	0.000562785	-0.000386339	-4.66846e-05	-0.000711271	-0.000295853	-0.000425338	-0.000678508	-0.000766401	0.00101565	-0.00117401	-0.00218746	-0.00175521	-0.00123174	-0.00029118	0.00272628	0.000632126	0.00034598	0.00012921	0.000271276	8.788224e-05	-0.00105709	-0.000599941	-0.00116735	0.00314757	0.000580454	-0.000169974	-0.00119048	0.00175914	0.000982737	-7.63485e-05	0.00115503	-0.00244767	-0.000498094	0.000287189	-0.000519796	-0.000345178	4.7190955e-05	-0.000146662	0.00170826	-0.000646495	-0.00297889	0.00147868	0.00178365	0.00115097	-0.00123163	-1.15918e-05	0.00154681	0.000802064	-0.00230726	0.000538305	-0.000219284	-0.00217437	-0.00106434	0.00179587	0.000223326	0.00160447	0.00027138	-0.00095444	0.000554392	-0.00126065	0.00388309	0.00114431	-0.000977706	3.7726953e-05	0.000829713	0.00211778	0.000883524	-0.000182864	-0.000560934	0.000153429	0.00157385	-0.000386231	-0.000121191	-7.24905e-05	-0.000713692	-0.0012416	-0.00103469	4.8966445e-05	0.000447097	-0.000368944	0.000316674	-0.000671065	0.00239946	-0.000128836	0.000860319	-0.000271114	-0.00266814	0.000302263	-0.000542194	-0.00168991	-0.000125435	0.00181973	0.000410181	0.00032056	-0.000609458	-0.000715603	0.000865038	0.000411328	-0.000737607	0.00311226	-0.00221207	-0.00116917	-0.000141023	0.000310568	-0.000440666	-0.00130898	-0.00121828	-4.94599e-05	0.00042323	0.000537123	0.00126393	-0.000283177	-0.000838047	0.000449352	-0.00204945	0.000745606	-0.000486906	-0.00180042	-0.00151878	0.000249446	-0.000985195	0.000510759	0.00426054	-0.000633063	3.8406273e-05	-0.000505388	0.0009593	0.000559529	0.000156129	-0.00104794	0.000187165	-0.00106889	-0.00201491	0.000732862	0.00049073	-0.00146713	-6.41609e-06	-0.0022561	-0.0045558	-0.000476938	-0.0012108	0.0039785	8.116258e-05	0.00121495	-0.00220824	-0.000797609	0.000317238	0.00060706	-0.0014101	0.000223231	0.000414693	-7.01112e-05	0.00102757	-0.00112777	-0.00108908	-0.00426854	0.00228197	0.00069141	0.0023958	0.00146841	-0.00170182	0.000206107	-0.00121258	-0.000423147	-0.000377254	0.000563534	9.691417e-05	0.00125953	-0.000235022	-0.00086549	-0.000360987	-0.0004761	0.00150815	-0.00165547	0.00205463	0.00275688	-3.68672e-05	-0.000368931	0.00123248	-0.00124769	-0.000322186	0.00118172	0.00122006	0.000854028	-0.00174662	-0.00014306	0.00054765	9.012161e-05	0.00100386	0.00381932	-0.00115778	0.000575851	-0.00260054	0.000724407	-0.000360396	-0.00483693	0.000707129	-0.000508846	-0.00233101	0.00247568	0.00228756	-0.000119364	-0.0015804	-0.00029226	0.00211778	-0.00188249	-0.00221319	-0.000439144	0.000976961	-0.00342467	-0.000942393	-0.000450478	3.7215974e-05	0.000386798	-0.00130412	-0.000208619	0.0018188	0.00119186	-0.00049059	-0.00123287	0.000580368	-0.0003893	0.00120333	0.00124557	-0.00022477	0.000827682	0.000759267	0.00203079	0.00161984	-0.000537521	0.000183863	-0.000388215	0.0015713	0.000278095	-0.000832757	-0.000505916	-0.00218952	-5.35271e-05	-0.000457701	-0.000387681	-0.000379225	-0.000459775	-0.00195606	0.000100373	0.000576246	-0.0024622	-4.79515e-05	-0.000615129	0.000215067	-0.000550598	-0.000536808	0.00278337	0.00192027	-0.000437156	4.1343887e-05	-0.000801976	0.00138248	-0.000674109	-0.000362598	0.00236139	-0.000103841	0.000491728	-0.000812047	0.000409082	-0.000942585	-5.84288e-05	-0.000110412	-0.00117147	-0.00102396	3.9462502e-05	-0.00113473	0.00303316	-0.00175135	-0.000256935	-7.34971e-05	7.3161996e-06	0.000451595	-0.00143867	-0.000669584	0.00166802	3.6970247e-05	0.000326376	0.000699706	-0.00119868	-0.000542655	0.000132322	-0.00169364	0.000242796	0.00103266	-0.00113912	0.0006199	-0.00127618	0.000289405	-0.000139071	-0.00119993	0.000311546	0.000213654	-0.000789196	-0.00202496	0.000385348	0.00119637	1.6390642e-05	0.00102415	0.00027711	0.00153047	0.000187742	0.000248674	0.000425701	0.00153718	0.000392597	-0.00142001	-9.55532e-05	-0.00241427	-0.00168738	0.000278613	0.000261285	0.00138443	-0.00118605	0.00126851	0.000549795	0.000156347	-0.00036249	-0.00115199	-5.32063e-05	-0.000618842	0.00101381	-0.00040938	-0.00015982	-0.000666529	-0.0027856	0.00240504	-0.00378452	0.00138267	0.00123462	-0.00141671	-0.00048261	0.00213264	-0.000111686	-0.00101283	0.00017277	-0.000215606	-0.0011961	5.2821575e-05	-0.000328641	0.001905	-0.000296326	0.00121081	-0.00236225	-0.00537239	-0.000477847	0.00131771	-0.000507683	-0.000809249	0.000614162	0.00111971	-0.000750841	0.000594284	-0.000330367	0.00048327	-0.000162181	-0.00106766	0.000337697	0.00162335	0.000381059	-0.000152578	-0.000509532	-0.000310479	0.0008639	-3.96866e-05	-0.000411958	-0.000508421	-0.00162178	-0.000303497	-0.00147464	-0.00116059	-0.00142828	-0.00095862	0.00038686	0.00063948	-0.00194363	-0.000667876	0.00140271	0.000790942	-0.000781808	0.000194085	-7.25344e-06	0.00205219	0.000270285	-0.000143329	-0.000687471	-0.000401073	0.000862181	2.6747253e-05	-0.00145786	0.00179948	0.00216617	8.364046e-06	0.0012977	0.000671581	0.00240573	-0.00242455	-0.00215474	0.000872678	0.00338251	-4.51392e-05	-1.52718e-05	0.00060589	0.00149449	-0.000203651	-0.000189629	0.000439492	-0.00165311	-0.00080725	-0.00132185	-0.000484932	0.000190974	-0.00215433	0.000292577	-0.00092788	0.00145667	0.000488368	-0.00475125	6.6265784e-05	0.00358683	-0.00113978	-0.000610026	-0.000755908	-0.00114591	4.9604372e-05	-0.00280614	0.000937449	-0.000466487	-0.000457118	-0.000804404	-0.00056454	-0.000866192	0.000672279	-0.000166826	-0.00336178	0.00124984	-0.00165449	-0.00146355	-0.000199424	-0.000819177	0.00164358	-0.000243377	0.00018564	-0.0015843	0.00571095	0.000906302	0.000518918	-7.18544e-06	-0.000948773	-0.000872361	0.00424384	-7.64056e-05	0.000406046	0.00025048	0.000593657	0.000170255	0.000751214	-0.00108872	0.000645568	0.00096755	0.00118342	0.00235757	0.00102694	-0.00114439	-0.00450029	-0.00175591	-0.000350877	-0.001131	0.000635404	-8.71676e-05	-0.000883283	0.00174376	0.00192237	-0.00138722	-0.000994965	0.000335887	-0.000369783	-0.000621287	-0.000771625	-0.00119823	-0.00160431	-0.000888806	-0.000794507	0.000612027	0.000461433	0.000945487	0.000261056	-0.000889797	-7.34759e-05	0.000613497	0.000290462	0.000883123	4.5843528e-05	0.000701909	-0.000120031	0.000851524	-0.000542591	0.000771969	0.000354685	0.00216156	0.00297297	0.00103944	0.000494027	0.000985983	-0.0021028	0.00112572	0.00129811	0.00075007	-0.000818689	9.419592e-06	0.00173369	0.00100465	-0.000788796	-0.00129255	-0.000872356	0.00123141	-0.00085223	-0.000590881	-0.00146516	0.00243407	0.000143126	-0.00121681	-7.61727e-05	0.000850152	-0.00108093	0.00126758	0.00203513	0.00236532	-0.00023968	0.00100085	0.000425265	0.00073143	0.00223015	-0.000673619	0.000474431	0.000196096	-0.00142989	-0.000238678	3.6135676e-05	-0.000717121	0.000425305	4.9152062e-05	-7.29688e-05	0.000168327	0.000696713	2.5335865e-05	4.267758e-05	-0.000169349	0.000219669	0.000692663	0.000815484	-0.000881842	-0.0014876	-8.322e-05	-0.0013338	-6.57911e-05	0.000794765	2.1411963e-05	-0.000100251	-0.00026879	0.000289072	-0.00217091	-0.00246936	-0.00222582	-0.000342226	1.9237782e-06	0.000788417	-4.74039e-06	-0.000206122	0.000561545	-0.000470309	1.646077e-05	6.300452e-05	0.000549091	0.00168507	0.00032179	3.6547743e-05	0.000246455	-0.000379072	-0.0015614	-0.000990538	-0.000482006	0.00169154	-0.000144912	0.000387469	-0.000395387	-0.00077011	-0.000151483	-0.000553656	0.0002527	-0.000855085	0.000392061	-0.00107394	0.000810113	-0.000823334	-0.00054443	0.000528979	-0.000228388	0.000655565	-0.00462775	-8.66945e-05	-0.00467847	0.000925067	-0.000554011	-5.37087e-05	-0.000296286	-0.00078144	0.000355859	0.000137343	0.000692637	-0.00050263	0.00057878	-0.000560357	-0.000240745	-0.00140819	0.000355032	-0.00180224	0.000832982	-0.00139353	-0.000716117	-0.00020891	-0.00106536	0.000380041	-0.000597311	0.00101805	0.000447974	-0.000702742	0.00102046	-0.000926752	-6.5542e-05	0.000756414	-3.3832e-05	0.000347468	-0.00180794	0.000831659	0.000388254	-0.00140388	-0.000227572	1.1286398e-05	0.000103367	9.565233e-05	0.000127251	-0.000140418	-0.000580054	0.000350885	-0.00115353	0.000805471	-0.00112792	-0.000748479	-0.00190644	-0.00167484	0.000730445	-0.00781744	4.2400745e-05	-0.000388252	0.000830517	0.000654157	0.000494273	0.00045068	0.00104936	0.00012688	0.00047213	0.000191812	-0.000555221	-0.000251295	-0.000254712	0.00131498	0.000970766	-0.000222664	0.000141239	0.00027828	-7.4669e-05	-0.000832573	-0.00146639	0.000832897	0.000778052	-0.0013922	0.000290077	0.000178373	-0.000658261	0.00037537	0.000777801	-0.000448193	-0.000587011	0.00200906	-0.000644334	3.2484673e-05	-0.00148484	-0.000858827	-0.00198039	-0.000251017	0.00100584	-0.000904126	-0.00149464	-0.000107095	-0.00153869	-0.00378004	-0.000903013	0.000234765	-0.000759764	1.2988863e-05	0.00470974	-0.000172828	-0.00187765	-0.000986937	0.00111612	-0.00262014	0.0010199	0.00343869	0.00107603	0.00115493	-0.000357324	1.3501812e-06	0.00349832	0.000625673	0.00113037	0.00112904	-0.000238376	-0.000546108	-0.000302934	0.0023739	0.0010325	-0.00145262	0.000301905	-4.22674e-06	-0.000259545	0.00099039	0.00016753	0.00042948	6.133019e-05	5.6422767e-05	0.000131642	0.00124923	0.00130676	-0.00205261	0.00085545	-0.000605589	0.00233827	0.000127493	0.00235118	0.00178123	-0.000635546	-0.00129884	-5.6281e-05	0.00218295	-1.08606e-05	-0.000650406	-0.000416441	0.000563015	-0.000363492	-0.000243382	-9.73387e-05	-0.00141197	0.000736296	0.00217969	-0.00189679	-0.00102758	0.000191886	0.000604532	0.000993167	0.000278124	0.000369353	-0.000697512	-2.63098e-05	-0.000168005	-0.000721101	0.000770888	5.701819e-05	-0.00205339	-0.000855249	5.0814582e-05	-0.00101934	-0.000449149	0.000418984	-0.000695104	0.00043393	0.00174601	0.000268226	-9.42576e-06	-0.0011235	0.00216466	0.000161145	-0.00179884	0.00064615	-0.0016313	0.00330572	-8.1598e-05	9.5835974e-05	-0.00111673	-0.000262898	0.000813854	-0.000519623	-0.00292168	-0.000642775	0.000347685	2.2971739e-05	0.000214885	-0.000386169	0.000744659	7.705251e-05	-0.0014873	0.00318261	-6.50512e-05	-0.00112584	0.000742672	0.000513361	-0.000140825	0.00342288	7.805842e-05	-0.000476565	-0.000968983	0.000646946	0.000806716	-0.00079817	0.00101903	-0.00152819	0.000252592	-0.000404806	-0.00190264	-0.000809777	-0.000104477	-0.000240252	-0.000147433	0.000743349	-0.00143221	-0.00207121	0.000187293	0.000793056	0.000345516	-0.00287796	0.000340694	-0.0017532	-0.000405186	-0.000779216	-0.00327825	0.00123222	-0.00150782	-0.00119176	-0.000457402	-2.44964e-07	-0.000949616	7.113375e-05	3.737507e-05	-0.00173622	0.00102276	0.00223636	0.0035945	-0.000267693	0.000228051	0.00012975	0.00131217	0.00110651	0.00203934	-0.00118112	0.000779885	-0.000543961	0.000949874	0.000623062	-0.00130502	-0.00022452	0.000969677	0.000439059	0.00150118	-0.00176887	0.000199527	0.00156526	0.00113819	0.00266101	-0.000650605	-0.00144111	0.000209112	-0.000632697	-0.000844234	-0.000275714	0.00122514	-0.00124327	0.00211896	-0.00226046	-0.00124422	0.000540738	-0.000843368	-0.000275347	-0.000407701	0.00154337	8.555617e-05	0.000333768	0.000890982	0.00045492	-0.00043989	-0.0013701	-0.000603234	-0.000577476	-0.000268821	-0.000154407	0.000372555	-0.00125595	-0.000442205	0.000633281	-0.000577155	-0.000645524	0.000960869	0.00100548	-0.000560283	0.00189035	0.0008406	0.00111872	-0.00043693	0.00348465	0.00193264	0.00259279	0.00013765	-0.000273805	-0.000621905	-0.000213676	8.0764396e-05	0.0020672	0.00129361	0.000421114	0.00264321	0.000777435	-0.00121553	0.000908096	-0.000508383	-0.000434347	0.000882211	-0.000717556	-0.00093952	9.956245e-05	-0.00122449	-0.000120497	-0.000896937	-0.000395738	0.000681522	0.000384697	0.0001014	0.000474228	0.000127985	-0.000663289	0.000259317	-0.000576364	-0.000229152	0.000378106	0.00153486	0.000454089	0.00239703	0.00157917	0.000249355	0.000384953	-0.000165393	-1.67112e-05	0.000486998	0.00164009	-0.00051791	2.4931355e-06	-0.000303144	-0.00164972	-0.000782436	0.000107792	-0.00171204	0.000866138	3.4975972e-05	0.00036364	0.00117614	0.000780363	-0.000388388	0.00134193	0.00215626	-0.000157237	-0.000398753	-0.000854632	0.00102522	-0.000592247	-0.00136552	0.000390999	8.377214e-05	0.000601056	0.000646877	0.000601955	-0.000728842	0.000663627	-0.00149841	-0.000832443	0.00100954	-0.000270781	0.000799723	0.000515377	-0.00211961	0.00183705	0.000446349	0.000144333	0.000914154	-0.000519003	-0.000516309	0.00299292	-0.00140253	9.828867e-05	0.00019494	0.000312445	-0.000497466	-0.000357971	-0.000181871	0.000136845	-0.000293206	-0.000609333	0.000310697	-0.000387184	-0.000311883	0.000702943	0.00214229	0.00169802	0.00222031	0.00012494	-0.000582814	1.7190314e-05	-0.00139646	-0.000892303	0.000380324	0.000165943	0.000113284	0.000376073	-0.000483195	-0.000365552	-0.00175787	0.000597882	0.000383753	-0.000701984	0.000335772	-0.000187044	0.00101003	0.000465223	0.000701365	0.00090684	-0.00172645	-0.000567894	0.00101355	-0.00163058	-0.00070804	-0.000872382	-0.000307476	-0.000880246	0.000120085	0.000481965	-4.64781e-05	0.000397919	-0.00113726	-0.000563919	0.000605909	0.000140473	-0.000888355	-0.000660068	0.000432019	0.000703685	-0.000802897	0.000879693	-0.000890469	0.000538034	0.000794724	-0.00445029	1.0839348e-05	0.000645394	0.0016724	0.00031591	0.000494437	0.000195424	0.000892366	-4.34095e-05	-0.000782466	-0.00067684	-0.00090786	-4.54042e-07	-0.000313245	0.000660742	0.000999867	0.00135707	7.450916e-05	-0.000153253	-0.00143759	7.842031e-05	3.4137312e-05	-0.00151098	-0.000189646	-0.000293836	9.010839e-05	-4.92119e-05	0.000346458	0.00047328	0.00383299	0.000621386	-0.000772138	-0.000488423	0.000118444	-0.000391487	-7.52563e-05	0.000648257	-0.00261951	0.00462904	0.0011417	-0.000115512	0.00154947	0.000775752	0.000461088	-0.000429524	-0.000594795	3.1864878e-05	0.000309148	0.000579305	0.000725724	0.00089208	-0.00203627	-0.00066387	-9.38138e-05	-0.00199732	0.000900739	-0.00133354	-0.000329396	-0.000339306	-0.000407132	0.000215716	-0.00103823	-0.000686556	-0.000151945	-0.000682312	-0.00189842	-0.00223314	0.00160959	0.000296224	0.000433627	0.000828428	0.00238748	0.00277262	-0.000819723	0.00122697	0.00121172	-0.000460326	-0.000353557	-0.000436787	-0.000105631	-0.00100536	0.000499118	0.00135983	0.000651584	0.00102965	-0.00305594	0.000256851	-0.000842499	0.00150702	-3.45116e-05	-8.1735e-05	0.0013332	-0.000809259	-0.000749271	-0.0011485	0.000614558	0.00100454	0.000277545	-0.00052708	0.0003452	0.000949311	0.000871454	-0.000295138	-0.00139783	0.000552385	-0.000743332	-0.000956383	0.0008894	0.000423367	-0.000119702	-0.000200043	0.000362919	0.000640612	-0.000111888	-4.16634e-05	-0.000322274	0.000649649	-0.0019938	0.000772644	-0.000147216	-0.00029615	-0.00057342	0.000199399	0.00206802	0.00266459	-0.00154886	0.00158665	-4.82076e-05	-0.000651284	-0.0005003	0.000769018	-0.00142291	-0.00392795	-0.000124704	-0.00128166	1.0799216e-05	-0.000383607	-0.00360333	-0.00204397	0.000831487	0.000584693	-0.000383396	0.000222463	0.000323957	0.00140273	-0.000524669	0.00256966	-0.000827606	-0.000641171	-0.00117997	0.0003065	0.000171676	9.007447e-05	0.00275226	-0.000318761	-0.00099495	-0.000428917	-0.000201947	0.000353542	0.000826514	0.0025615	-0.00183659	0.000655801	-0.000610045	0.00222841	0.00076208	-0.000550497	-0.00013262	-0.000370714	-0.00215029	-0.00080915	7.5679265e-05	-0.000609761	0.00029656	0.000973207	-7.49293e-05	-0.00100837	0.000379743	0.000485566	0.000521612	-0.00213755	-0.000332939	0.000191833	-6.51407e-05	0.00113265	0.000233607	-0.000524842	-0.000441477	-0.000152415	-0.000770864	-0.00049087	0.00192481	0.000595168	-0.00014137	0.00121043	-0.00104608	0.000692271	-0.000692392	0.00535681	-0.00427807	0.00107595	-8.97816e-05	-0.000206135	0.000420654	0.00072621	0.00163742	0.00108924	0.00107338	0.000927864	-0.000636056	0.000334952	-0.0018892	7.134885e-05	-0.000120426	4.0050738e-05	-0.000465407	-0.00091973	-0.00301744	-0.00224999	0.000209401	-0.00165443	-0.00105198	-0.000480779	-7.92281e-05	-0.000538904	0.00100982	-0.000186372	-0.000792069	-0.000148689	-0.000416954	0.000490883	-0.000408564	0.00116592	0.000464018	0.000834514	0.00121675	-0.000117094	-0.000283781	0.000136917	-0.0011461	0.000390791	0.00161147	-0.00338696	0.00224149	0.000405366	-9.6456e-05	-0.000974505	0.00110189	-6.18961e-05	-0.00100264	0.000119268	0.000419067	-0.00172067	0.000190538	0.000223122	-0.000504685	-0.00167769	-0.000121628	-0.000284782	-5.61071e-05	0.000898531	6.54712e-05	-0.000617178	0.000921135	0.000425516	0.000308393	-0.00062104	-0.000679258	0.000130209	0.000161953	-0.000193088	-0.000599268	-0.0018546	0.000344145	0.000687647	-5.54049e-05	-0.000461915	0.000549936	0.000761824	-0.000341161	-0.000152854	-0.00034911	-0.000909861	8.8152054e-05	0.00023128	-4.60304e-05	0.000230992	0.00219744	-8.0352e-05	-0.000749458	0.000244386	-0.00010291	0.000467029	0.00031132	-0.00100684	-0.000116771	-0.00104455	0.00037671	-0.000242406	0.0010061	0.00168635	-0.00145824	-0.00163073	0.000707016	-0.00147607	0.000283788	0.000169812	-0.000499006	-0.000307619	-0.000920845	0.00213025	0.00658074	-0.00150488	-0.00145864	-0.000339966	0.000327961	-0.00101989	-0.000882275	-0.00243329	0.00205051	-0.000452058	0.00181036	0.00143845	-0.00111697	0.0028445	0.000789646	-0.00269528	0.00223765	0.00100576	0.00251498	0.0031786	0.00259319	0.00171369	0.00359884	0.000362839	3.1050957e-05	3.9502644e-05	7.624544e-05	-0.000893209	-0.00249778	-0.00413807	0.000831691	-0.00080286	-0.000643416	-0.000227351	0.000740431	-0.00194603	-0.000191407	0.000502878	0.000433798	0.000320135	-0.00204422	2.6333886e-05	0.000946777	0.000520497	0.00123587	-0.000215673	0.000847049	0.00170203	0.00115413	0.000539009	-9.56926e-05	-0.000572102	0.00154978	0.000929238	-0.00018609	0.000361678	-0.000468672	0.000944279	-0.000221365	-0.00285348	-0.000420056	0.00160882	-0.00264894	-0.00118723	0.000187559	-0.000437188	0.000931993	-0.000388685	0.000262589	-0.000414294	-0.000539187	-0.00033953	-0.000691446	-0.000440178	-0.000633048	-0.000754849	-0.000468168	0.000165807	0.00166012	0.00239152	0.000143121	-0.000119796	-0.000470639	0.00171509	0.000260352	-5.96131e-05	-0.00169834	-0.000544041	0.000535414	0.000364848	-0.00372183	-0.0025517	0.00113131	0.00278772	0.00173726	0.000793153	-0.000561149	-0.00201101	0.00251501	-0.00111178	-0.0018531	0.00152916	-0.000615346	-0.000580281	-0.000425732	0.00134447	0.000431221	0.00196457	-2.58311e-05	-0.00130209	0.00103517	0.000390366	0.0011131	-1.08476e-05	-9.37367e-05	0.00020361	0.00116774	0.000631741	0.000940708	0.00106345	0.00169168	-3.07523e-06	-0.00122532	-0.000894582	0.00141357	-0.000494628	-0.00198177	0.00397528	0.000664301	0.00320626	-0.00515238	0.00223001	-0.00444917	-0.00146451	0.000369739	0.000560804	0.000155726	-0.000452951	0.00088921	0.00694297	-0.000219022	0.00187335	0.00188465	0.000105126	0.000468315	0.000600597	-0.000823881	0.000583916	-0.000312747	-0.00126995	0.000513939	-0.00177856	-0.00159031	-0.000502451	0.000239446	0.0021393	-0.00150751	0.0011304	0.00044465	0.00200188	0.00172056	0.000654734	-0.000473921	-0.000474933	0.00114944	-0.00165978	0.00214517	0.00211717	-0.0013039	0.000927707	0.000508603	-0.00130089	0.000418591	0.00153544	0.00134155	-0.00078064	-0.00216808	-6.51151e-05	-0.000188126	0.00152989	-0.000124034	-0.00325854	-0.000558512	0.000806329	-0.000169243	0.000219083	-0.000983411	-0.000178656	-0.000888966	0.000696805	-0.00036428	0.00307062	-4.67883e-07	-0.0027344	1.3602965e-05	0.000270702	0.000786273	-0.000696235	6.8746504e-06	-0.000958237	0.000177629	0.000739587	-0.000170724	-0.00131313	0.000885734	-0.00067452	-0.00192682	0.000545809	-0.00408113	-5.5053e-05	0.0010524	-0.000273615	-0.00294454	-0.00313497	0.0011311	0.000730558	-0.00140426	0.000474695	0.000422811	-0.000183538	-0.000720597	-6.25951e-06	0.000197779	0.0026421	-0.000941977	-0.000266921	0.000598011	-0.00112563	0.000392882	0.000295829	0.000904784	-0.000773503	-0.000344343	-0.00101346	0.000109012	0.000302772	-0.000568163	-0.000652115	0.00269594	-0.00175564	0.000433643	0.00064561	-0.00110297	0.000611847	3.1949152e-05	6.444179e-05	-0.000352231	0.00164983	0.000604515	0.00106504	0.000965973	0.00754562	0.00561882	0.00262153	0.00232028	0.00301209	-0.00173298	-0.00143928	5.3111773e-05	-0.000358689	0.00132707	-0.000438177	-0.000821912	-0.000931591	-0.000527706	-0.00120599	-0.000921423	-0.000680867	-0.000772785	0.000837781	-0.000481865	-0.000228074	0.00282983	-0.000312986	0.000127715	-0.000936343	-5.44228e-05	0.000812184	0.00228769	0.00342611	-0.000678965	0.000376886	0.000158424	-0.000618634	0.00098646	-0.000213359	0.000271073	-0.00102408	0.0042028	0.00124964	-0.00167841	-7.13872e-05	-0.000260543	0.00160259	0.000509798	0.00104453	0.000312584	-0.00142065	0.000131244	0.00116085	0.000494865	0.000416953	0.000299522	-0.000574835	0.000301151	0.00204562	0.000302804	7.324251e-07	-0.000292684	-0.00100614	0.000714398	-9.57983e-05	0.000840523	-0.000882462	-0.000216901	-0.00206356	0.00112046	-0.00121624	-0.00138886	-0.000150634	-0.00162782	0.00235375	-0.000984314	-0.000740949	0.000172454	-0.000566077	-3.34837e-05	0.000742555	0.0013685	0.00097494	-0.00133162	-0.00115621	0.000189741	0.000302072	-0.000676193	0.000180467	-0.00131937	0.000188106	0.000113916	-0.00189775	0.00113395	0.00165411	-0.000170626	-0.000723087	-0.000562202	-0.000542046	-0.00158987	-0.000570224	-0.000642831	-0.000353468	0.00069555	-2.28118e-05	-0.000927841	-0.00114121	0.000143235	0.000407026	0.000291301	-0.00033486	0.00045923	0.000489752	-4.10009e-05	-0.00245886	0.00108259	0.000692404	0.000468549	-0.000405163	-0.000114054	-0.00128965	-0.00028283	-0.000389587	0.00181557	0.0005406	-0.000559669	0.00183013	0.00178317	-6.54615e-05	-0.000385395	0.000367281	0.002973	-0.00127736	-0.00260858	-0.000132186	0.000102712	0.000328384	-0.00160247	-0.000569754	-0.00235166	-0.00200018	0.000587733	0.00128291	-5.83556e-05	-0.000163171	0.000338433	-0.000515381	0.00450065	-7.6833e-05	-0.00116434	-0.000294709	-0.00164376	-0.00232677	0.000641783	0.00125926	-0.000473825	-0.000790832	-0.0015836	-3.36906e-05	0.00149331	-0.00100022	0.000114797	0.000372063	0.000351246	1.1866007e-05	5.055744e-05	0.00046423	0.000345002	-0.000369594	-0.00307672	-0.000525502	9.57062e-05	-0.00032557	-0.0010056	0.000447152	-0.000368891	0.00024548	8.7775006e-05	-0.000190367	-0.000340937	0.000541512	-3.58506e-05	-0.000310879	0.000511903	-0.000401745	-0.00148379	0.00219115	-0.000175543	0.00154655	0.000341114	-0.000991318	-0.000604221	-0.00106773	-0.000396422	0.00127969	0.000975852	0.00103849	0.00334364	0.00130214	-0.000609904	-0.000324609	-0.00107868	-0.00114892	-0.000963223	-5.99571e-06	-0.00286115	-0.000143227	0.000264248	0.00020242	-0.000613209	0.000626204	0.00237816	0.000436268	-0.00222076	-0.000595504	0.00121636	0.00235616	-0.000218002	0.00174121	0.00100613	0.00179027	0.001354	0.00368173	0.00106543	-0.000261406	0.000410764	-0.00205613	-0.000710726	0.000925378	-0.000240609	-0.000173265	0.000433733	0.00180757	0.00110224	-0.00170471	-0.000503981	6.0081078e-05	0.000944277	-0.00087306	0.000566562	0.000132013	-0.000417147	-0.000225925	-0.000756008	0.00196071	-0.000712577	-0.00104893	-0.00211297	-0.000161333	0.000906977	-0.000163667	0.000156086	0.000580666	-0.00229669	0.000179558	0.00161018	-0.00125388	-0.000928439	0.00133823	0.000207096	0.000472186	-0.000168038	-0.000344713	0.00116667	-0.00303232	0.000151789	-0.00223396	-1.08582e-05	-0.000260186	0.000195078	1.1137161e-05	0.000192347	0.000426706	-0.000176237	0.00190094	0.000902125	-0.00216305	-0.00104716	0.000834768	-0.00168506	-0.00162585	0.000670634	-0.00244563	-0.00167235	-0.000454381	-0.000919037	-0.000450466	-0.000717954	-0.00154145	-3.28691e-05	0.000804777	0.00154123	-0.000174123	0.000896684	-0.000967295	-0.000885356	-0.00108627	-0.00111913	-0.000216983	0.000392566	-0.000230766	-7.76055e-05	-0.00013087	0.000890527	-0.00379036	-0.000686634	0.000308344	-0.00145232	0.00056397	-0.00149442	0.00012782	-0.000405374	-0.000337337	0.00172911	0.00305263	0.000684529	-0.000843964	-0.000970351	0.00082397	-0.00144001	-0.00273044	-0.00244218	0.000477272	0.000353864	-9.36908e-05	-0.000739271	-2.83634e-05	-0.000621148	0.000146978	-0.00122091	0.00057025	0.000760082	0.000263192	4.446398e-05	-0.00450387	-0.000124102	0.00220711	-0.00124267	0.00136349	0.000630202	0.000767418	-0.00129339	0.000940163	0.000401537	-0.00091291	0.000422183	0.000126529	5.677087e-07	-0.000797898	0.00135595	-0.00221747	-0.000797976	-0.000856761	0.000758193	-0.000367446	-0.00050813	0.000642298	-0.000189024	-0.000359372	0.00017356	0.000192796	0.000305018	0.000151563	-0.000495276	0.000853847	0.000886543	0.00011487	-0.00014595	-0.00101251	-9.77191e-05	-0.00181618	0.00118311	-0.000827732	0.000117305	0.00159928	0.00148462	3.7730268e-05	-0.00250339	-0.0018662	-0.000225052	-0.0010061	0.00035574	-0.00181325	0.000961005	0.000424821	-0.00486395	6.737323e-05	-0.00158142	-0.00195747	0.000220717	0.000435365	-0.00312224	0.000744251	-0.00276064	0.00193771	-0.00154981	0.000553183	-0.00124479	0.000537781	-0.00485324	0.000879327	-0.00157186	-0.00161366	-0.00108582	-0.00149144	-0.000319452	-0.00158852	-0.000635195	-0.000586287	-0.00129457	-0.00021352	-0.000415624	-9.11065e-05	-0.00308128	0.00112625	0.00167786	-0.000298018	0.00185803	-2.17338e-05	0.000297064	-0.000384663	0.000597859	-0.00241942	0.000441521	-0.00213812	0.00059323	0.000205264	-0.000780321	-0.00107347	0.000438565	0.00227933	0.00185992	0.00317042	-0.00144405	0.000184779	-0.000488391	-0.00242862	-0.00036693	-0.000585662	0.000301172	0.00130125	-0.000431896	-0.00141163	0.000122744	2.866902e-05	0.00124711	0.000269023	0.00021452	8.472177e-05	0.00129025	-0.000598628	0.000535129	0.00102908	-0.00201678	-0.000501888	-0.000493134	0.00122463	0.000461377	-0.000901909	4.6349993e-05	-9.86452e-05	0.00111084	0.000377088	-0.000161138	0.00115831	-0.000437061	0.000588413	0.000579802	-0.000237538	0.00116603	0.000411123	0.000916433	-4.63207e-05	-0.00010883	-0.00108918	-0.00211302	-0.000908939	-0.000367177	0.00250844	-0.0011946	-0.000343319	-0.00112395	-0.000795511	-0.003218	0.000105546	0.000492573	0.000865297	0.000471801	-5.17192e-05	0.000175415	0.000424682	-9.00831e-05	-0.000641176	-0.000994586	0.00145284	-0.000256061	-0.00071221	0.0017246	-0.000652914	0.00198911	-0.00179372	0.000173761	0.000705616	0.0023691	-0.000121875	-0.000193207	0.000681256	-0.000477	-0.00269286	0.000263624	0.000798597	-0.00188098	-0.000603022	-0.000199063	-0.00131713	0.000743552	0.00106361	0.000138731	0.000462622	-0.00388091	-0.000533435	0.00116148	0.000322425	-0.0008014	0.0014505	0.000563602	-0.000784775	-1.05803e-05	0.000453378	-0.00028131	0.000903672	0.000900205	0.00175865	-0.000388197	-0.000195944	4.321862e-05	0.00219311	-0.00128826	0.000714495	0.000620665	0.000271172	0.0015314	-0.00174866	0.000957328	0.000804077	0.000859862	0.000379517	0.00152634	-0.000217914	0.00295761	-0.000345879	-0.000176376	-0.00118261	-0.000229831	0.000106382	-3.03933e-05	-0.000706389	0.000558582	2.838083e-05	-0.0001135	-0.000820031	4.4829987e-05	-0.00150159	-0.0011176	-0.000477527	0.000467989	4.3119395e-05	-0.00027649	0.00021943	0.000753419	-0.000485331	-8.9103e-05	-0.000880437	0.00138974	0.000191661	-0.00116165	0.000136183	0.000306772	-0.000436618	-0.000142458	-0.00271497	0.00254111	0.00147041	0.000536641	-0.000934343	0.00140338	0.000216385	-0.0033091	0.00152613	-0.00144303	-0.00149212	0.000588754	9.7424214e-05	0.00167719	0.00115832	0.00160721	-0.00250557	-0.000664324	3.7293572e-05	-0.00012118	-0.000291208	0.000331729	0.000734728	0.00133311	-0.00082708	0.000689053	-0.000460264	-0.000343633	-0.000428416	0.000999031	0.000970172	0.000559237	-0.00259422	-0.000236382	1.2335283e-05	0.000719018	0.000303619	-0.000441618	-0.00430225	0.00510866	0.00179668	0.00155364	-0.000336363	-0.00479982	-0.000284855	0.000770726	-0.00569283	0.00353274	-2.04971e-05	0.00272052	5.351401e-05	0.000654244	-9.70343e-05	0.000319029	-0.00113998	0.000554216	0.000141286	0.000486506	0.000461404	-0.000261885	-0.00039483	0.000302729	0.00202193	0.00178661	0.000246108	0.000781211	-0.000189411	0.000755019	-0.00143527	-0.00201588	-0.000181437	0.000796173	-2.13819e-05	-0.000315024	-0.000543087	-0.000838883	-0.000148259	-0.000283944	-0.00265897	-0.00259055	-0.00190178	-0.000842048	-0.00119478	-0.000166884	-0.000595896	0.00231977	0.000324947	0.00185634	-0.000977117	-0.000525581	-0.000334027	-0.00138035	0.000940192	0.00151438	-0.00121205	0.00254012	-0.000967071	-0.00140733	-0.00434486	-0.00128099	-0.00102301	-0.000185587	0.00247868	-0.00198486	0.0018701	-0.00316519	-0.00261829	-0.000922603	-0.000736246	0.000291163	-0.000761118	0.00107579	-0.0011584	0.000644044	-8.33296e-05	-0.000208716	-0.00149586	-0.000283325	-0.000735483	0.00162346	0.000775223	-0.000925987	-0.000453286	-0.000415025	0.000410327	-0.000732915	-0.00152417	0.000607523	-0.000640645	0.00158514	0.00167669	0.00180208	0.00266852	0.00171142	-0.0018323	-0.000790285	0.000813472	-0.0001172	0.00052437	0.00153025	0.000869654	0.00124424	0.000800498	-0.000238996	0.000736261	-0.000895677	-0.000152852	-0.00125633	0.000834505	0.000824297	-0.000406671	-0.000114657	0.000142616	-0.00164312	0.000106538	-0.000898318	-0.000588249	-0.00123548	7.476181e-05	-0.00273882	1.991746e-05	-0.000563337	-0.00306837	0.00185955	-0.00171553	0.000814815	-0.000638482	-0.00119552	0.000754915	-0.000656985	0.000276833	5.8890566e-07	-0.000268976	0.000124732	0.000802393	0.000167241	-0.00114191	-0.000290655	-0.00194376	-0.000670304	-1.1875e-05	-0.000273762	-0.00036632	0.000576519	0.000472291	-0.00131923	-0.0013157	0.000685829	-0.000495736	0.000954036	0.000145451	0.00151855	-0.000433047	-2.32085e-05	-0.000242457	-0.000587942	-0.000568809	-0.000413709	-0.000367334	0.00015144	-0.000119223	-0.000243108	-0.000616661	-0.000711377	-0.000644087	-0.000210429	0.000174223	-0.000390723	-0.000231295	-0.000594423	0.00337467	0.000160592	-0.00084355	-0.000432546	0.00108526	-0.000701947	-0.00143887	-0.000239699	-0.000375553	3.798613e-05	0.000623191	-0.00138888	-0.000331098	-0.00162436	-0.000728247	0.00346759	-0.000424396	-0.000590584	-0.00103589	-0.00168215	-0.000352867	0.00010322	5.8138605e-05	0.000105225	-0.0028892	-0.00195203	0.000305923	-0.00146419	4.5304983e-05	-0.00162467	0.000175465	-0.00422464	-0.000302484	-0.00152105	0.00137166	0.00116271	0.000172301	-0.000203548	0.00012835	-1.43781e-06	0.00064714	0.000900269	7.674175e-05	-0.00134616	0.00136255	-0.00393398	-0.00127359	-0.00122151	-0.000804164	-0.000686582	-8.07841e-05	0.00132423	0.00090524	-0.00013394	-0.000812994	0.00135863	0.000129013	-0.00057568	0.00171726	-0.00151581	0.000906883	-0.00135093	-0.00343519	-0.000336921	-0.00143606	3.6082427e-05	0.00169858	-0.000716779	0.000476513	0.00071684	-0.000550989	0.00115051	-0.00312293	-0.000100283	0.00285661	0.000932317	0.0017025	-0.00149213	0.00082098	-0.000450939	-0.0012238	-0.00045567	0.000202795	-0.00013946	-9.24649e-05	-0.00141439	0.00164349	-0.000554452	0.000658558	-0.00114644	0.000346726	-5.28004e-05	0.00252588	-0.000155656	-0.00104846	0.000973486	-0.00111041	0.00128259	-0.000446822	-0.0010423	-0.00295777	-1.35329e-05	0.000218114	-0.00171304	-0.00116894	-0.00267252	0.000811446	-0.00126553	0.000390342	-0.00242746	0.000646128	0.000504337	-0.000798836	0.000168021	-0.000634449	0.0010645	-0.00113132	3.6194426e-05	0.000516228	-0.00119203	-0.000464776	2.239332e-05	0.000105885	2.2929267e-05	-0.00163537	-0.00173073	0.00113096	0.000146678	0.000418444	0.000255042	6.0130333e-05	0.000358899	-0.00030624	0.000141191	-0.000165104	-0.00198507	-0.000633387	-9.86052e-05	-0.00102005	-0.000727527	-4.70614e-05	-0.000110972	0.000317169	0.00129625	-0.000814648	0.00180085	0.00173894	0.00122441	0.000871269	-0.00182406	0.000854733	-0.00115056	-0.00224322	0.000348335	0.000585219	-0.00129213	0.00368805	0.000628412	-0.000983193	0.00227698	0.00118305	0.00216264	-0.00079043	0.00113028	0.000236265	-0.000205093	0.000219918	0.000438437	0.00138207	0.00078801	-0.00218672	0.0028778	0.00233015	0.000742068	0.00123154	0.00332701	-0.00137367	0.000445615	0.00156595	-0.000323915	0.000731742	-0.00309742	-0.000638985	0.000362477	5.537783e-07	0.000105357	0.00104688	0.000284735	0.000728652	0.000102944	-0.00248443	-0.00045547	0.000551173	-0.000840527	-0.000580317	0.00147479	-0.000966243	-0.000602435	-0.00156081	-0.00110928	-0.000465469	-0.0010378	-7.46942e-05	-0.000734903	-0.000744964	-0.00226428	-0.000404875	0.000705984	0.00122067	-0.00331651	0.000316507	0.000322792	-0.00197833	0.00113783	-0.0001554	-0.00102583	0.000139924	-0.000312747	-0.0012569	-0.00137426	-0.000343622	-0.000596128	-0.000953117	0.00047119	-0.00083959	-0.00065713	-0.000220116	-0.00155737	-0.0010264	0.000917843	0.000321331	-0.00116825	0.000799936	0.00137641	0.000534503	-0.000928103	-0.000102502	0.000843641	-0.00131091	0.00137699	0.000143854	0.000912701	0.000997752	-0.000385867	-9.33833e-05	0.00206904	-0.000700177	3.5688452e-05	0.000871989	-0.00165416	-0.000613265	-0.00100742	-0.000613765	0.000929685	-0.000479708	0.0043448	4.6594352e-05	0.000472077	-0.000574716	0.000609854	-0.000364971	0.000103716	0.000666146	0.000202792	0.000531857	-0.00277779	0.00264798	0.00657398	-0.00108578	0.000727664	-0.000170891	-4.891e-05	7.958727e-05	-0.000426221	-0.000236973	0.0014348	0.000172421	-0.000224295	9.110773e-05	-0.000287752	0.000304643	3.341768e-05	-0.000713349	-0.00158175	0.00102915	-0.00104932	0.00147481	0.000833983	0.00231732	-0.000563222	0.000617244	-0.00144059	-0.000545332	0.000602325	-0.000175132	-0.000389838	-0.00127317	-2.56445e-05	-0.000201825	-0.000247929	0.00155293	0.000628014	-0.0023028	-0.000899141	-0.00449225	-0.000738871	0.00123557	-0.00136107	-0.00175573	-0.000460164	0.00308885	0.000816321	0.00109925	5.90522e-05	-0.00172995	0.00212341	0.000462986	0.00108679	0.000243265	0.000221051	0.000901802	-0.00125305	0.000678416	6.593243e-05	-0.00253738	-0.000807216	0.00103424	0.000532067	-0.00107673	0.00154941	-0.00102965	0.000191883	0.000336931	-0.00128203	-0.00142193	-0.000571529	-0.000403773	-0.00118421	-0.000229357	-0.000193445	-0.00082651	0.000358224	-0.000569679	0.00119951	-0.000557751	0.00293953	0.000355251	-0.000795315	-0.000572123	9.831291e-05	0.000934549	0.000643596	0.000339204	0.000396497	0.00167024	0.000303355	0.000683636	-0.00142436	-0.00044727	-0.00043012	-0.00172561	-0.00102422	0.00058311	-0.000122091	0.000612305	-0.000596595	-0.00224906	7.4454736e-05	4.972688e-05	0.000825637	0.000334853	-5.88382e-05	0.000569531	0.00123474	0.000624869	-0.00065995	-0.000802336	-0.000155007	-0.000156491	-0.000357079	-2.46302e-05	-2.26076e-05	0.000274076	-0.00119102	0.000278664	-0.000151995	-0.00109299	-4.94729e-05	0.00125627	0.00148005	-0.00113183	0.00129292	0.000814298	-0.0003302	0.00214361	-0.00129853	0.000406077	-0.000628299	-0.00102592	-0.00114354	0.00110303	0.00135428	0.000411819	-0.000789825	0.000253046	-0.000110986	-0.000256816	0.000223326	-0.000247821	0.000138467	-7.1323e-05	-3.51101e-05	0.000290936	-2.87439e-06	-0.00291706	-0.00149094	-0.000171703	1.9403205e-06	0.00138071	0.000423935	-0.00224089	-0.00254518	0.000465198	0.0016176	0.000233058	-0.000921729	-0.000366942	-0.00273756	0.00220728	0.00149909	0.00215613	0.000321649	-0.000116216	0.000232194	7.2037044e-05	-0.00128394	0.000287341	-0.000322675	-0.000419739	0.0038532	-0.001401	-0.000126835	0.000130091	-3.49721e-05	-0.000160188	0.000771565	0.000126274	-8.93109e-05	0.000618736	0.00287583	-5.66406e-06	0.001102	-0.000506727	-0.000795704	-0.000385383	0.00292305	-0.000347071	0.000267205	-0.00107552	-0.0016574	0.00236964	-0.000251836	-0.00157572	0.00137831	-0.00289079	-0.00159183	9.07262e-05	-0.0021122	0.00102836	-0.000814699	-0.000111452	0.000375506	0.000476474	1.4144672e-05	0.000712241	-0.000608503	0.000351229	0.000875902	-0.000791402	-0.00107754	4.096619e-05	0.000395302	0.00088485	-0.0012169	0.00201916	0.00145632	0.000906126	0.00046222	-0.000150437	0.000139437	-0.000423999	0.00151016	0.000855114	0.000826858	-0.000148145	0.000862838	0.00113644	-0.000266475	-0.00140731	-0.000182229	-0.000179434	8.0868695e-06	0.000722804	0.00119874	-0.000912753	-0.00080508	-0.000722397	0.000481578	-0.00189036	-0.00130316	-0.00103265	0.000977765	0.00343199	-0.00231076	0.00140092	-0.00263312	-0.000133947	-0.000474113	0.00129177	0.000383505	-0.000789882	1.179487e-05	-0.00135251	0.000180702	0.00101682	0.00115164	0.000820913	0.00053943	-0.00177204	-0.000548209	-0.00174854	-0.00251019	0.000875304	-0.000124013	-0.000662105	-0.000222694	0.000125239	-0.000758775	0.000967957	-4.84457e-05	0.0014745	-0.000481733	-0.000132902	-0.00010781	-0.00149521	-0.00049887	0.000108252	-0.00174242	-0.00140038	-0.00088121	0.00074816	0.000116097	0.00123027	3.5676127e-05	-0.000241767	-0.00350205	0.000364736	-0.00121635	7.8384e-05	-0.00136196	0.00299007	0.00102124	-0.000672925	-0.000241974	-0.0011127	8.4017134e-05	-0.000769912	-0.000195968	-0.00235676	0.000616005	0.0029544	-0.000148534	0.00028151	0.0012046	-0.00113117	0.000690919	-0.00137973	0.000708066	0.000958999	0.000137924	0.00107327	-0.00284639	0.00010995	-0.00228011	2.4887877e-05	-0.00218982	0.000528118	0.000575482	-0.000514883	0.00476241	-0.00295397	-0.00145382	0.00051449	-0.000689	-0.0010648	-1.34965e-05	-0.00231702	-0.000371345	0.000893183	0.000823943	-0.000159334	-0.000525388	-0.000181862	-0.000693711	-0.000549389	0.000561966	-0.000706519	-7.03646e-05	0.000494227	-0.000219122	0.000674605	-0.00208089	-0.000656084	-0.00102857	-0.0015308	-0.000913466	-0.000174953	0.000159824	-0.00124768	0.000230286	0.00202942	-0.000391382	-0.000686428	0.000774161	0.000129849	0.000149264	0.000229106	0.000413368	0.000154503	0.00098876	-0.00176409	0.000863031	0.000283494	-0.00183288	3.137293e-05	-0.00115746	-0.0022399	0.00225283	-0.0049094	0.000155139	0.000761043	-0.000242321	-0.000637132	-0.000163359	0.00174046	0.0012838	-0.00187658	-0.000444367	-0.00150226	0.000220225	-0.000467221	0.0010184	0.00229777	-0.000140979	3.0208605e-05	0.000299778	-0.000860579	-0.000798942	0.00075014	-0.00233662	0.00113703	0.00032986	0.00110709	-0.000989633	-0.00108421	0.000306038	0.000566418	0.00176772	0.00109278	1.8604806e-05	-0.00089971	-0.0019327	0.00280428	0.00276923	-0.000647316	0.00123766	-0.00112053	-0.000276589	0.0012201	-0.00052349	0.00105689	0.00180564	-1.36188e-05	0.000298308	0.00092213	0.000141197	-0.00269762	-0.00143811	-0.000472153	0.000417328	-0.000387706	-0.000780283	0.000301227	-0.00148189	-0.000660911	-0.00453566	0.00144683	-0.00277819	0.000212826	0.000795994	0.000605648	-0.000372008	3.8818973e-05	-0.000662816	0.000435537	-0.000583911	6.510112e-05	-0.000585829	-0.000774951	5.7933634e-05	-0.00142646	0.000241371	0.00231281	0.00125428	-0.00155236	-0.00102283	0.000289872	-0.000166192	-0.00197743	0.00315312	0.00206286	-0.0012899	0.000773129	-0.000267133	-8.62006e-06	0.000504056	-0.00132855	-0.00136188	-0.000440788	-0.00123475	-9.68131e-05	0.00044055	0.000355826	-0.00154081	-0.00285752	-0.000269852	0.000115664	0.00163651	-0.00138962	-0.000370216	-0.000814971	-0.000543303	0.00330414	0.00469901	-0.000100822	-0.000385765	0.00023303	-0.000531302	-6.28853e-05	0.000217173	0.000222252	-0.00306773	0.000200229	-0.00016503	-0.00124741	-0.00339267	-0.00123212	0.000629712	0.00074933	-0.00150755	0.00429043	0.000676172	-0.000315076	0.000894497	-5.42361e-05	-0.000464254	0.000236798	0.00179287	0.00010029	-0.000136891	0.000351492	0.000540048	-0.000830417	0.00225586	-0.00271951	-0.000521515	-0.00025032	0.00311875	-9.87281e-05	0.000277687	0.000309995	-0.00120456	0.00121873	0.000877792	0.000150378	-0.000836622	-0.000299968	8.36169e-05	0.000291177	0.000821407	-0.000330018	-0.00754099	-0.000597442	-0.00356701	0.000804969	0.00172145	-0.00119669	0.000236756	0.000829252	-0.00127951	9.754465e-05	0.00135563	0.0023072	0.00138177	0.000652925	-0.000147763	-0.000218951	-0.00102539	0.000302943	6.481725e-05	0.000276164	-0.000319399	-0.000995598	0.00106867	0.00071214	0.00117367	-0.000404616	0.00318727	-0.000368222	0.000102353	0.000885388	-0.000409352	-0.000186958	0.000921588	0.00104167	-0.00113295	0.00141374	0.00184853	-0.00120968	0.000681282	-0.000372891	0.00256117	-0.00191575	-6.59723e-05	-0.000802339	-0.00330579	-0.00142105	0.000339139	-0.000194019	0.000868585	-0.000927911	-0.00080999	-0.000449934	-0.000476367	-0.00179101	-0.00122437	-0.00153463	-0.00281215	0.000834938	-5.07139e-05	-0.000764901	-0.00126323	-5.69945e-05	0.00162257	0.000731324	-0.000191672	0.00126196	0.000153247	-0.00173048	0.000337102	0.000997489	0.00119441	-2.57724e-05	3.3193104e-05	0.000983587	-0.000310849	-0.00043495	-0.000692176	0.00135245	0.000436015	-0.00323748	-0.000355201	0.000855588	-0.000603407	0.00105119	-0.000241634	8.971999e-05	0.00121712	-0.000802522	-0.000735424	-0.000569378	0.000719893	9.383455e-05	9.15506e-05	-0.000431536	0.0005613	-0.00143547	-0.00127551	-0.000798952	-0.00125876	-0.00297031	-0.00571427	-9.54471e-05	6.7348345e-05	-0.00446355	-0.00185872	-0.000946405	0.000628641	-0.000895633	0.00192794	0.000138186	-0.000526697	0.00046288	-0.000223874	-0.00012951	0.00201829	-0.000254944	-0.00266484	0.00100622	-0.000923713	0.00140138	-0.000241899	-0.000609934	-0.000619505	0.000542773	-0.00115362	-0.000799913	0.000284532	-0.000376374	0.00121089	-5.25746e-05	-0.00311663	0.000481224	-0.000549486	0.00197546	-0.000716915	-0.00074019	-0.000223224	5.596107e-05	-0.0011084	0.000181524	-0.00030665	0.00200771	-0.000885747	0.000579872	0.000486558	0.00019203	0.002664	0.00186939	0.000527764	0.000481529	0.00104357	-0.000124277	0.00124601	0.00104901	-0.000574993	-0.00221545	-0.00077587	-0.000358392	-0.000500091	-1.41068e-05	-0.0022489	-0.00119177	0.00208426	0.000644627	-0.000332212	0.000745017	0.000860066	-5.20455e-05	-0.00241985	7.970086e-05	-0.000356905	-0.000574527	-0.00128457	-0.000147771	0.000166771	0.00169038	-0.000456764	-4.40533e-05	-0.000693676	-0.000179916	0.000737635	-0.000956359	4.469408e-05	-0.000246929	0.00164799	-0.000141596	0.00157794	-0.000248543	0.000182618	-0.000499683	0.000180623	-0.000434429	-0.000447421	0.000198659	0.000533509	-0.00131806	-0.000553406	-0.00177358	0.000611244	0.00229632	-4.74709e-05	0.000678931	-0.000941118	0.00250079	0.00113529	0.00174457	0.00295282	-0.00361894	0.00328351	0.000958593	-0.00152302	-8.46389e-05	-0.00129863	-0.000797195	0.000934635	-0.00204157	-0.000398368	-0.00183712	0.000259828	0.00100967	-0.000197532	0.00146053	9.9563564e-05	-0.00159375	0.00010081	0.00209631	0.000441761	-0.00183688	-0.000968098	0.00100289	-0.002794	0.0016869	0.000845506	-0.000689469	-0.000263981	0.000852626	2.0960797e-05	0.000415635	-0.000613288	-0.000685249	0.00183119	0.00211624	-0.000634344	0.00214425	-0.000535883	0.00155322	0.000397054	-0.000243162	0.000192496	-0.000310063	-0.00159877	-0.000129944	0.00111527	-0.000933254	0.000376778	0.000772955	-5.26249e-05	-0.0018981	0.000149813	0.000114954	-0.000198818	0.000217029	-0.00149008	0.0013232	-0.000953301	0.000678306	0.00109606	0.00193395	0.000669772	0.00130516	-4.83245e-05	-0.000751646	0.000639765	-0.000526994	0.000183108	-0.0010657	0.000527751	-0.00166196	0.000325115	-0.000687547	0.00092296	0.00202096	9.6809956e-05	-0.00251006	-0.000244955	-3.22663e-05	0.00205155	0.00214251	0.00183833	-0.000179309	0.0020054	0.00176067	0.00170378	0.00164157	0.00389597	-0.000497541	0.0021404	-0.00129604	0.000861998	-0.000413006	-0.000130478	0.00113762	0.000841373	0.000336647	0.000129779	-6.47744e-05	0.0019362	0.0023515	-0.00024206	-4.42427e-05	0.00015318	-0.000572208	0.000451457	0.0016718	0.000381359	-0.000259065	-0.000846918	0.000509129	7.908542e-05	-0.000336267	-0.000128951	1.0414496e-05	0.000116197	0.000753872	0.000356542	-0.000422168	-0.000781337	-0.000208603	0.000815188	-0.000237396	0.00163995	0.000595149	0.00153875	0.000704859	-0.00140727	0.00311318	-0.000269371	-0.000285611	-0.00130715	-0.00142366	-0.000892471	0.00173869	0.000239574	0.00129094	-0.000643502	0.000443226	-0.00061995	0.0004796	-0.000934441	-0.000500159	0.0011766	-0.000265524	0.000175905	0.000488136	-0.000213312	-0.00245179	0.00067088	-0.000872292	-0.00120861	0.000160845	4.7381232e-05	0.00116197	0.00223374	0.00102632	-0.00474385	5.032042e-06	-0.000585115	-0.000221848	-0.000863378	-0.00016216	-7.80852e-05	-0.000554687	0.000278079	-0.00329537	0.000366859	-0.000439548	-0.00275837	-0.00163344	0.000538112	-0.00134227	-0.000428351	0.000689245	-0.00352209	-4.25954e-05	-0.000712516	0.000564865	0.00012878	0.000360516	-0.000583843	0.000238956	-0.00148245	-0.00105221	-0.000996758	-0.000296117	-0.00081807	-0.00212632	0.00117801	-0.00244966	-0.000631062	0.00109813	-0.00344487	-0.00162097	-0.000951466	0.000607431	-0.000572146	0.00015628	-7.75607e-05	0.000126639	0.0021574	-0.00143181	-0.000137957	-0.00129399	-5.7953e-05	-0.0023355	-0.000547027	0.000247091	-0.00260266	-0.00156647	0.000649775	0.0024241	-0.00176072	0.000172789	-0.00311098	-0.000468962	-0.000655812	0.000217807	0.000369552	0.000364785	-0.000369944	0.000284416	0.000832512	0.000244623	0.000251172	0.000887661	-0.00202076	-4.67425e-05	0.000389504	0.000649159	1.4029863e-05	0.000385611	0.000978512	-2.12287e-05	-0.000587561	0.000516303	0.000400041	-0.000841814	-0.000303411	-0.000713494	0.00010149	-0.000388857	0.00096243	0.00129388	-0.000510356	-0.000780934	-0.00150759	0.000321655	0.000701938	0.00176838	0.00152731	-0.000140026	0.000296517	0.00018677	-0.00211534	-0.00113413	-0.000375182	0.000162216	-0.000788872	-0.000961348	-0.00149058	-0.000182913	0.000916108	0.000358187	-0.000159001	0.000883782	-0.000654051	-0.000243295	-0.000201179	-0.0010408	-0.00161427	-0.000207408	0.000250743	-0.000396861	-0.00261449	0.000383577	-0.000303254	0.000661592	0.000195046	4.874783e-05	-0.00101805	-0.000572558	-0.00101978	-0.000798245	0.000323964	0.00078952	0.000704354	0.000313813	0.000111525	-0.00109584	0.000728088	-0.000538169	0.000612531	-0.000906524	0.000448522	-0.00071266	-0.000688439	0.00425235	0.000421283	-0.000430144	-0.00018541	0.000630672	-0.000204775	-0.0018233	0.00131917	0.000511954	0.0010104	-0.00135622	-0.0011746	0.00168957	-0.000107418	0.00150212	-0.000420854	0.000465984	-0.000227856	1.7264152e-05	0.00415709	0.00243139	-0.00134808	5.0850173e-05	-0.000179974	-0.000248722	-0.00300826	0.00101442	-0.000442347	0.00142612	-0.000610197	-0.000544395	0.0015387	-0.000365551	0.000691501	0.00176867	-0.000619827	0.000296381	0.000994908	0.00178376	0.000122808	0.000308086	-0.000314381	0.000945736	-0.00070947	0.000446629	0.00100713	6.527386e-05	-0.000639709	-4.02581e-06	-0.000747576	0.00140371	0.00101739	-0.000603266	-0.00177456	-0.00151121	-8.7558e-05	0.0011984	-0.000383549	-0.00125957	-0.000322921	-0.000366385	0.00345288	0.00103481	0.000592826	0.000260528	0.00143566	0.00133927	-0.00063206	0.00226104	0.000325156	0.00105363	-0.00116219	0.00040436	0.00177773	0.000629122	0.000284776	0.000217476	4.6688928e-07	0.000759652	0.000578785	-0.00145878	2.6006548e-05	-0.00265492	-0.000666631	-0.00113649	-0.00121608	5.1647523e-05	0.00149163	-0.000248895	0.00029052	-0.00113031	-0.00127181	-0.00328851	0.000277784	-0.00172379	-0.0018914	-0.00324003	-0.000430739	0.000351501	-0.00229072	-0.00041284	0.00103461	0.000967349	-0.000335024	-0.000609378	-0.00127287	7.86173e-05	0.00139606	-6.64235e-05	-0.00202767	-0.00029002	-0.00245005	0.0017868	-5.86174e-05	-1.07469e-05	0.00013598	-0.000545922	-0.00148984	-1.6749e-05	-0.000618973	-3.65565e-06	0.00381324	1.0770213e-05	0.000395518	0.00189628	0.000831822	-0.00109148	-0.00119049	-0.000226818	-0.00256559	-0.000691874	-0.00036039	0.000841266	0.000369193	0.00138695	-0.000244849	2.927353e-05	-0.000287805	-0.00108804	-0.000703623	0.00201727	0.000255285	-0.000806587	-0.000571485	0.000271921	0.00110167	-0.000274808	0.000323407	0.000261386	-0.00055905	0.00225447	-2.70832e-05	-0.000395743	-0.000822487	0.00106602	0.000154587	0.000244631	-6.8128e-05	0.00164969	-0.000566633	-0.000568941	0.00106574	0.00164643	-0.000485968	-0.000146951	-0.000832319	0.00015505	0.00146325	0.000278092	0.000346752	-0.000895156	-0.000310654	-1.40973e-05	-0.00281878	0.00146135	-0.000693009	0.00020015	7.116906e-05	-0.00112221	-0.000425517	0.00118793	-0.000913702	0.000311264	0.000407868	9.326842e-05	0.000115263	-0.000963529	-0.00137308	-0.000730932	-0.000603213	0.000263377	-0.000455897	0.000858905	0.00155339	-0.000801783	-0.000258494	0.000362081	0.000313884	0.00261962	-0.000896899	-0.00076323	-0.00185874	-0.00258684	0.000193455	0.00365659	0.00419012	0.00125958	0.000760267	-0.000861712	-0.00162821	-0.000415958	-0.000158526	-0.00121614	-0.0011764	0.00374383	-0.000374666	0.00154468	0.000235436	-2.65108e-05	-0.00318392	-0.000777891	6.9759706e-05	0.000393062	-0.000964431	-9.91927e-05	-0.000600143	0.000103958	-0.000126162	-0.000416203	-0.000332383	-0.00140012	0.00157186	0.000302193	-0.000495535	-0.00012962	9.5537966e-05	-0.0011732	-0.00188391	0.000185248	0.000910481	-0.0017455	0.000531908	0.00173305	-0.00121582	0.000539327	-0.000605485	-0.000130237	-0.000303031	-0.000166522	0.000253178	0.000610897	0.000270437	0.00133668	0.00028206	-8.95074e-05	-0.00069286	0.000920482	-0.00021769	-0.00182456	0.000640124	-0.000285656	3.5599813e-05	-0.00225202	0.000316698	0.000188421	0.00146571	0.0015425	-0.000833108	-0.000790095	-0.000461773	0.00193982	-0.000852777	0.00014807	0.000605999	0.00206331	-0.000996216	0.000692453	0.00137951	0.000676792	-0.00212768	-0.000925192	-0.00153607	0.00123984	-0.00410206	-0.00171205	-0.000432613	0.000191886	0.000706241	-0.000478871	-0.000897264	0.00169347	-0.000372417	0.000302804	-3.27454e-05	0.000121591	-0.00227934	-0.000350619	-0.00242481	-0.000302387	0.000473492	0.00139572	4.9586273e-05	-0.000661889	-0.000924946	-0.000101557	0.000242319	-2.74411e-05	-0.000873109	0.000894932	9.828035e-05	-0.000156261	3.5380315e-05	-0.000110778	-0.000334802	0.0036943	-0.0014636	-0.00038991	0.000450426	0.00357655	0.00021297	0.000192243	0.000600401	0.0007395	-0.000502875	-0.00119148	-0.00106815	0.000152618	-0.000871897	-0.00121973	-7.56539e-05	0.000479139	-0.0017993	0.00181012	0.000522232	-0.000841332	-0.000546819	-0.000132279	-0.000503443	0.000192986	0.000255718	-0.000701904	-0.00287756	-0.000603819	-0.00165428	3.5597925e-05	-0.00102314	3.7314836e-05	-0.00110486	2.402434e-05	0.000350595	0.000224844	0.000302894	0.000911267	-0.00108659	0.00073561	0.00137968	-0.000492068	0.000482534	-0.000375389	0.00112756	-0.0025583	-0.000318692	-0.00103945	-0.000658917	-0.00202675	-0.000206587	-0.000972691	0.00293269	-0.00100888	0.000542391	-0.00035522	-0.00116547	0.000871966	0.00048529	0.0010921	-0.000653425	0.00105095	0.00123372	-0.000320824	0.00202758	1.6348482e-05	-0.000406769	-0.00105647	0.000711095	-0.000415823	-0.000679223	0.000807308	-0.000549598	-0.000653157	-0.000443733	-0.000187238	-0.000493033	-0.000336695	0.000594208	0.00133117	-0.000179147	-0.000745099	0.00118819	0.000316183	-4.85886e-05	0.000676943	-0.000942363	0.000878603	-7.6072e-05	0.000555273	-4.93624e-05	-0.000228711	-0.00132438	-0.00239859	-0.00100477	-0.000710799	-0.000514893	3.401881e-07	0.000252839	0.000377596	4.140131e-05	0.000207123	0.0013793	-3.57475e-05	-2.88302e-05	9.424372e-05	-0.00043457	-0.00131615	-0.00100842	0.00140197	0.000348393	0.000142881	-5.07621e-05	-0.000720184	-0.000799822	0.000547225	0.00209068	-0.00058242	-0.00227558	0.00155222	-0.0010491	-0.00133301	3.797939e-05	-0.00020311	0.000322136	0.000491409	-0.0025249	-4.58577e-05	0.000395083	0.000292587	-0.00154111	0.000112923	-0.000420334	-0.00140633	0.00344845	-0.000250789	0.00206387	0.000822538	-6.00179e-05	0.000702799	0.000459378	0.00376414	0.00060169	0.000674495	0.000556768	-0.000350629	0.000705792	-0.000266359	-0.000281832	-0.000487138	-0.000376223	0.000609983	-0.000144144	-9.4654e-05	-0.000202982	-7.05403e-05	6.20512e-06	2.9624034e-05	-0.00180383	8.74269e-05	-0.000529294	-0.000976124	-2.17924e-05	0.000280318	0.00011641	0.000238048	0.000464416	0.00134807	0.000314269	0.000488377	-7.64155e-05	-0.00222885	-0.000423339	-0.000624616	2.0625055e-05	0.000819182	0.000150867	0.00375999	0.00036609	0.00260398	0.000202485	0.000126174	-0.000489106	-0.00258867	0.00222179	-0.000221702	-0.000583745	-0.00159531	-0.00214377	0.00169377	0.00205495	-0.00229548	0.000627945	0.00248944	-2.01239e-06	-0.00260567	-0.000339797	0.00041759	-1.63816e-05	-0.000496868	0.00132094	-0.000617798	-0.000820352	-0.000524794	-0.00109646	-0.00234857	0.00118217	0.000203222	-0.000647311	-0.000295091	0.00154941	0.00173627	0.00101068	-0.0010251	-0.000472099	-0.000314401	-0.000132957	-0.00091265	0.00086599	-0.00110558	0.000148539	-0.00236635	-0.000588958	0.00219368	0.00067353	-0.00125716	-0.000465195	-0.000812372	-0.000188494	0.00155341	0.00030666	-0.000750918	0.00044584	0.00012957	0.00263221	0.000946773	0.000671884	-0.000309058	-0.000684292	-0.000944942	-0.00442862	0.000137369	-0.00164302	0.000722884	0.000833632	-0.000355813	0.000219942	-0.000327204	-0.00207355	-0.00245247	-0.000150238	0.000331214	-0.000517349	0.00301922	-0.00163905	0.00195863	0.000615092	0.00204455	0.000931199	0.000484176	0.000549203	0.00340632	0.00327636	0.00268023	0.00319195	0.000134134	-0.00181474	0.000355356	0.000935632	-0.00150485	0.00356121	-0.0015818	-0.000951642	0.00314692	0.000397329	-0.000173828	-0.000791582	-0.000236325	-0.000208471	0.000781386	-0.000694675	0.000516893	0.000672097	-0.0018194	-0.000976664	0.00109299	-0.00234603	8.6007334e-05	0.00011743	-0.000417913	-0.000624533	0.000104168	0.000782691	-0.000247393	0.000465908	-0.00012969	0.000306079	0.000257982	-0.000919136	0.000945023	0.00041947	0.00122078	0.000485823	0.00143676	0.000406244	5.8914513e-05	8.6459506e-05	0.000407802	0.000276427	0.00472053	0.00196013	0.00514581	0.000635668	-0.000700732	0.000336546	0.00205273	-0.000393167	0.00190633	-0.00100569	0.00077408	-0.00101549	-0.000163738	-3.39803e-05	0.00154851	0.000174583	-0.000973305	2.937094e-05	0.000791094	-0.0004108	-8.26286e-05	0.000956722	0.000772234	-0.000298765	0.000491956	7.681806e-05	8.6330205e-05	0.000785811	-0.00102336	-0.000438647	-0.000341864	0.00036963	0.00145633	-0.000520808	-0.00086023	-0.000542883	-0.00126943	-0.00331883	0.000333754	-0.000249668	0.000321942	-4.9686e-05	-0.00124463	0.00139986	-0.000276735	0.000288455	3.495421e-05	-0.00209746	0.000254842	-0.000446202	0.000139744	0.00216621	0.000731159	0.00070284	-0.000229718	-8.78465e-05	0.000114086	-0.00169219	0.000413233	-0.00103983	0.000173462	6.3798696e-05	0.000685826	-0.000520601	0.000187062	0.000634814	0.00114207	-0.000671547	0.00100004	2.1074407e-06	-0.000134055	0.000626519	0.00100202	-0.00136062	3.136362e-06	-0.00103426	0.001542	0.000269964	-0.000305705	0.000144095	0.00033953	-0.000137684	-0.000412312	-0.000110502	-0.000691004	0.000763119	-0.000551321	0.00111263	-0.000373157	-0.00085155	-0.000910113	-0.00245824	-0.000199909	0.00259308	-0.000150893	0.000197706	-0.000732327	2.5829684e-05	-0.00165736	-0.000468845	-0.00180118	0.000903281	2.8209855e-05	0.000186399	0.000414924	-0.000148802	0.000370916	0.000333891	-0.000162566	0.00150428	0.00053128	-5.79659e-05	0.000314958	0.000122157	0.00102071	0.00159295	0.000962784	0.000159508	-0.00102681	0.000425569	0.000149308	-0.000302237	0.000782317	0.000491132	0.000592358	4.7426438e-05	-0.000476041	-0.000567836	-0.000408478	0.000433209	-0.00062497	-0.0016283	-0.000603029	-0.000299008	-0.0007718	0.000189985	7.143788e-05	-0.000816039	0.000812196	-0.00116995	-0.000175523	-0.0010009	-0.00120317	7.388674e-05	0.000725979	0.000187947	-0.00133208	-0.00160728	-0.00151182	-0.000397835	-0.000384654	-0.00108234	-0.000395678	-0.00102125	0.000397408	-8.8476e-05	-0.000739172	-0.000388557	7.507387e-05	0.000245968	-0.000475908	-0.00152717	0.00148452	-4.69254e-05	0.000987683	0.00332764	-0.00190049	-0.00117046	0.000657975	0.00412791	0.00234779	-0.00100173	0.00173893	-0.0016332	0.000288295	0.000302176	0.000584546	0.00183406	0.0018894	-0.000399351	-0.00084047	0.000695462	-0.000168873	0.00161169	0.00123722	-0.000312778	2.853351e-05	-0.00107502	-0.000606785	-0.000718981	-0.00034938	0.000400819	1.1050698e-05	0.000829735	0.000911333	-0.00229562	0.000422214	-0.00177138	-0.0002197	0.000492599	-0.000276101	0.000909936	-0.00106148	-0.00158137	0.000233681	-0.00219447	-0.00274253	0.000380905	0.000405797	-0.000454955	0.000610614	-0.00198809	0.000317744	-0.00102596	-0.000752731	7.127104e-05	-0.0017426	0.00475038	-0.000826017	0.0017815	0.00211892	-0.000365527	-6.23706e-05	0.000366957	0.000793682	1.7187387e-05	0.000506335	-0.000120763	-0.00112389	0.00279139	-0.000523073	0.000335164	-0.00124503	0.000793513	-0.000520834	9.4755196e-05	0.00110829	0.000521122	7.778766e-06	0.000478519	0.000724315	0.000911602	-0.000818548	-0.000584165	0.000617816	0.00160436	-5.47322e-05	-0.000240091	-0.00160658	0.000268907	-0.00216914	-0.00215327	-0.000379935	-0.00107767	0.000402289	-0.00186442	0.000776183	0.00454654	0.000242973	-0.000415052	-0.00117509	-0.000834262	0.000248388	0.000799976	0.000519301	0.00111396	-0.00124371	-0.000358292	-0.00169976	-0.000456187	-0.00045145	0.000663507	-1.94797e-05	-0.0015978	-0.000622105	0.000608987	0.000412057	-0.000338361	-0.000207505	0.000812085	-0.000567852	0.000617356	0.0011163	-0.000260758	-0.00103475	0.00084421	0.000532321	0.00107538	-0.000537444	-0.000550617	0.000591047	0.000930159	-0.000854083	-0.00118614	-0.000644354	0.000992138	-0.000718125	-0.000719741	-0.00102978	-0.000777303	8.527787e-05	0.000606846	-0.000305178	0.000239609	-0.000795281	-0.000430003	0.00040352	8.704469e-05	0.000845044	-0.000490092	0.00110822	0.000288156	0.000527972	-0.000527332	-0.000493182	0.00141607	-0.000241642	-0.0018907	-0.00245817	0.00532262	-0.000140386	-0.00147893	0.00195039	0.00178369	0.00057953	0.00287547	0.00491831	-0.000456024	-0.000612853	-0.000278549	-0.000321405	-0.00159264	0.000505981	0.00328391	0.00092686	-0.000564384	-0.000317843	0.000479053	-0.000194073	-0.000582982	0.000382224	0.000613403	-1.89679e-05	0.000496972	0.000179337	0.000728279	0.000193727	3.06824e-05	-0.000303459	-0.00098818	-0.000443386	-0.000426382	-0.000507667	-0.000299716	-0.00137123	-5.37916e-05	-0.000412209	-0.00121603	-5.51684e-05	-0.000303152	0.000689111	-0.000235565	-0.000342526	0.000618951	-1.60678e-05	-0.000140299	-0.000459535	-0.00204635	-0.00404331	0.00036948	-0.00110407	0.000785742	-0.00108338	0.000867726	-0.00189414	-0.000285291	0.000852259	0.000186457	-0.000338186	0.000869352	-0.000678266	0.000290322	0.000918982	-0.00058563	0.00424154	-0.00010691	0.00156085	-0.000747254	-0.000642272	0.0021627	0.000178055	-0.000271112	0.000970209	-0.000654677	0.00272559	-6.46216e-05	0.00217745	-0.000814264	2.2004471e-05	-0.000288859	0.00143932	0.00237629	-5.79177e-05	-2.85866e-05	0.001843	-0.00111501	-0.001725	7.6622055e-05	-0.00330306	-0.006248	-0.00500726	-0.00167116	-0.00242351	-0.00162765	0.000232287	-0.000882588	0.000739274	-0.00179625	-0.00195073	0.000474119	0.000116412	0.000766275	0.000262107	0.000331669	-0.000389331	0.00020651	0.000374107	0.000157204	0.000251256	0.00016716	0.000302781	0.000779705	-0.00259414	-0.000347203	0.00140151	-0.000679503	-0.000893954	0.000220831	0.00115251	-0.00322765	-0.000855618	0.000411392	-7.23717e-05	-0.000506153	0.00139578	0.000202223	-0.00114017	-0.00148772	0.00149059	-0.000619906	0.000165746	-0.0010933	-0.00113527	0.000315424	-0.00116532	-0.000647091	-0.00302273	0.000206862	-0.000948203	-0.0025801	-0.0020542	-9.59581e-05	-0.00224325	0.0012062	0.00156448	-0.000603444	0.000132573	-0.000527756	0.00171193	0.00115252	-0.00215447	0.000565588	-7.90989e-05	-0.000262041	-2.24298e-05	-0.000394712	0.00135729	-0.00202061	0.00043636	-0.00037041	0.000157777	-9.94512e-06	-0.000512511	0.000216434	0.000552047	0.000142543	-0.00131328	-0.00171947	8.707237e-05	0.000259518	0.000376323	0.000336644	0.000168138	-0.000540882	0.000683603	0.000731951	0.000553687	0.000660992	0.000702101	-0.000180423	-0.00131848	-0.00142966	-0.000682906	-0.000661321	-0.00027538	-0.000238823	0.00182323	-0.000279052	-0.000552092	0.00309321	-4.7258e-05	0.000184789	-0.00117905	-0.000357029	-0.000324228	0.000829312	0.000313009	-0.00149975	0.000296722	-0.00154967	0.000230763	-0.000589678	0.000406371	-0.000596228	0.000292419	-0.000461992	0.000746902	0.000302827	0.0022536	5.9469752e-05	2.095943e-05	0.00233587	0.00104747	0.000701662	1.781437e-05	0.000468062	-0.00075441	-0.000624671	-0.000161842	-0.00220481	0.000373946	0.000315802	0.000543741	0.00149008	-0.000497136	-0.00215097	-0.00180376	0.000669802	-0.000351824	0.000447165	0.000842307	-0.000628212	-0.00124913	0.000584916	-0.000585447	0.000622621	-0.000328665	-0.000252919	0.00109489	-0.000756982	0.00118411	0.000469899	0.00127459	2.7972605e-05	-0.000407885	0.000991833	0.000218947	-0.000340086	0.00114703	0.00276305	-0.000525526	0.000193319	-0.000604228	-0.000397733	0.00065242	0.000889941	-0.000246824	-0.000237384	0.000155002	-0.00355966	0.000269423	0.000152197	0.000401115	-0.000327868	-0.000348466	-0.000234665	0.00166847	0.00251911	-0.000423195	0.000124495	0.00130501	-0.00102557	0.000568119	-0.000344367	-0.000479416	-0.000673579	-0.000593157	0.00299474	-0.000630024	0.000362882	0.0012242	-0.000758282	-0.000464927	-0.00181626	-0.000266336	0.000110349	-0.001112	-0.000965239	0.000516816	0.00232649	0.000759724	-0.00253788	1.4342773e-05	-0.000730997	0.0005758	0.00097779	-0.000225037	0.0011483	-0.000852934	-0.00121795	-0.000726062	-0.000439723	-3.40401e-05	0.00229282	-0.00120097	-0.00152319	-0.000382677	-5.47793e-05	0.00151378	-0.000347533	0.000614347	-0.000563606	-0.000916644	-0.0012675	0.000391894	-0.00183604	8.7154025e-05	-0.00283608	0.000883295	0.000307782	0.000349231	-0.00199723	-0.000106053	0.00105722	-1.78947e-05	0.00311397	0.00303152	4.3639266e-05	0.000337	0.0012888	-0.00105603	-0.000431407	0.000336658	-0.000467628	0.000147393	-0.000365539	0.00120511	-0.000328503	0.000165823	-0.00021309	0.00199339	0.000705558	0.000231588	-0.00461356	0.00429227	0.00105278	-0.00173978	-6.2827e-05	0.00104986	-0.000627635	-0.000962617	0.000230368	-0.000417565	0.00131803	0.00119088	-0.00271389	-0.000237827	-0.000624864	0.000812524	-5.79744e-05	-0.000111735	-0.00244114	-0.000296643	0.00238477	0.000776897	-0.000605861	-0.000665611	0.00131854	-0.000303411	-0.000236006	-0.000393393	0.00187137	0.00112446	-0.00299688	-0.00101703	0.00125483	-0.000900697	-0.00100788	-0.00123414	-0.000180303	-0.00210179	-0.00188744	-0.000114373	-0.00128257	0.000250805	-0.000577555	-0.00100349	0.00384504	-0.00377199	-0.000337161	0.00120612	0.000739448	0.000748373	0.000296947	-0.00293637	0.00105502	0.00182647	0.000268135	-0.00247165	-0.00514935	-0.000489584	-7.35126e-05	0.000832007	-0.00172556	-0.000361121	0.00087228	0.000905445	-0.000688184	0.00252963	-0.000841171	-0.00154805	0.000467604	0.00234119	0.000408447	-0.000953067	-0.00311916	0.00219584	0.000193394	-0.000294665	0.00575972	-0.000954294	0.000722293	0.000157558	0.00238328	-0.000141084	-5.2789e-05	-0.000549364	0.000690739	0.00296066	0.00038861	-0.00115335	-0.00241077	0.000101681	0.000880163	0.000173712	-0.000509447	0.000228635	-0.00300169	0.0019803	-0.000454383	0.000693576	-1.71917e-05	-0.000405186	0.000658178	-0.000726893	0.00141036	-8.42431e-05	0.00202662	0.00190065	0.000624607	-0.00152569	-6.49967e-05	-0.000565457	0.00046625	-1.81274e-05	0.000514916	0.000309505	-0.000626159	0.000106965	0.000585735	3.0515423e-06	0.000124366	9.330933e-05	0.000112368	-0.000228366	-0.000757394	0.00153843	-0.000836014	0.00018086	-0.000236487	-0.00029156	0.000379249	-0.000342082	-0.000168066	-0.000238667	0.000468625	0.000574772	8.2007455e-06	-6.87519e-05	-0.00034792	-0.00208259	-0.00020973	0.000556886	0.000188043	-9.03917e-05	0.000614526	-0.000455018	0.000392347	-0.000218308	-3.83241e-06	0.000333575	0.000699356	0.000209765	-0.000454759	0.00167126	0.00312047	-3.65906e-05	0.000302969	0.00118801	4.3821325e-05	0.000360842	0.000559229	0.000148833	-0.00100585	-0.0013411	0.000590636	0.00014934	-0.000270619	6.953514e-05	0.00367872	0.00107316	-0.000850557	7.4174015e-05	0.00129299	0.00108254	0.00120539	-0.000227218	0.000115526	0.000389994	0.00019882	-0.0016331	0.000561774	-0.000962689	0.00119561	0.000180461	-0.000200615	5.8527923e-05	-2.00926e-05	0.000619392	8.9845606e-05	-0.00577911	-0.000561866	0.00172277	0.000162344	-1.63252e-05	0.000422758	-0.00194611	-0.00121251	-0.0015224	-1.07329e-05	0.00105201	-0.00169866	-0.000599196	-0.00241071	-0.000149106	-0.00130736	-0.00164276	0.000867887	-3.5619e-05	0.000216951	0.00064375	5.3940643e-05	5.5417855e-05	-0.000737746	-0.000584295	0.000532032	-0.000271154	0.000373491	-0.000158082	0.00119349	-0.00106163	-0.00187291	0.00143687	0.00110169	0.000177978	0.000744568	-0.00116807	6.124087e-05	-0.00325035	-0.000351241	-0.000442548	-0.000316189	-9.10867e-05	-0.00193563	0.000568831	0.000234811	0.000298909	-0.00221093	0.000652654	-8.9505e-05	-0.000963815	-6.07822e-06	0.00059239	0.000953555	-0.000373577	-0.00129452	0.00165665	0.000425831	-0.000223695	0.000552476	0.000462962	0.000906785	-0.000843477	0.00278144	-0.000594384	-0.000450114	-0.00256796	0.00136632	0.00172738	0.000412502	0.00121008	0.00145479	-0.0013452	-0.0037406	-0.000222318	-0.00143412	0.0012555	0.00089713	-0.000449683	0.000643022	-0.000423584	0.000443006	-0.000193878	-0.00015317	0.0012952	0.000906014	-0.000326179	0.00110177	0.00037892	0.00170748	0.000980077	-0.000157953	0.00333832	0.000129599	-0.000596279	-0.000530964	0.000786296	0.000788188	0.0010106	0.00128574	0.00117689	0.000681534	0.0006061	-0.000999109	0.000298393	-0.000817797	-0.00106016	0.000795916	-0.00208894	-0.000761313	0.00285359	-0.000254361	0.00134146	-0.000415755	-0.00131288	0.00055736	0.000900198	0.00028577	5.0966497e-05	-0.00346325	-0.000709553	-0.003461	-0.00252136	0.000411846	-0.00445336	-0.000803819	0.00140822	-0.00103166	0.00193649	-0.00017244	-0.000203401	-0.0010609	-0.000996124	-0.00041425	0.000689662	-0.0003925	1.4201214e-05	-0.000145242	-0.00158062	-0.000172872	-0.000773549	-0.000117647	0.000818974	-0.000611353	0.000900811	0.000176676	0.00089028	2.4543091e-05	0.0027656	-0.000410063	-0.000919351	-0.000147446	-0.000594357	0.000834727	0.000547472	0.00138819	-0.00024749	-0.000686205	0.00173527	0.00144321	-0.00409973	-0.00326313	-0.00365024	-0.00284094	-1.30812e-05	0.00237839	0.00142268	0.00224552	0.00378718	0.000820866	0.00166854	-0.00267771	-0.000349954	-0.000485899	-0.00122902	-0.00104786	-0.00193654	0.000350652	-0.00017335	0.000566322	-0.000370057	0.000580579	0.00256764	5.2395833e-05	0.000459692	-0.000119329	0.000552176	0.00039043	-0.00102428	0.00279059	0.000514258	-0.000805055	0.000880069	-0.000825667	-0.000405201	0.00119743	0.000275231	-0.00386959	-0.000699664	0.00565611	-0.00127841	0.00258655	0.000280662	-0.000773891	0.00332168	0.00468423	-0.00241707	0.00210009	-0.00310978	0.000109581	-0.000398327	-0.000846761	0.000240725	-0.000677667	0.000142828	-0.000383855	-0.000151578	0.000456894	4.327424e-05	-4.14192e-05	0.000274749	-0.00214131	0.000479928	-0.000801457	0.00274029	-0.000910849	3.8638584e-05	0.00116734	-0.0032226	-0.000156534	-4.84574e-05	-0.000637673	-0.00071022	0.000983419	-0.000388191	-0.000491417	0.000156396	-0.000244387	-4.72955e-05	-0.000145956	0.000368278	-0.000927275	-0.000556086	-0.00067591	-0.000202757	0.000681703	-0.00210013	0.00257721	0.00114423	0.00011575	0.000856828	0.000154843	0.000206539	-0.00186855	-0.000364448	0.000238972	0.00135304	-0.000128549	-0.000880738	-1.00608e-05	-0.00321355	0.000679436	-0.00020359	-0.00157307	-0.00169239	-1.83293e-05	-0.000612736	-0.0017584	0.00152071	0.00107646	-0.00384084	-0.00142045	-0.000658795	-0.00065801	0.00218682	0.000768883	-0.00241773	0.00121528	-0.00257289	0.000422043	0.00135031	-0.00158362	0.000986167	-0.00131415	-0.00024293	0.00103257	-0.00148048	0.0013169	0.00147905	0.00040274	0.000779183	-0.000763227	-0.000590527	-0.000246981	0.0020419	0.0034659	-0.00109174	0.00126058	-0.000203849	-0.00063453	-0.00216309	0.000650028	0.000149951	0.000184812	8.713553e-05	0.00143373	0.000423625	-0.00133416	0.000518569	0.000125487	0.000553294	0.000224925	0.0025596	-0.00109269	0.000381677	0.0019796	0.000598234	-0.000113078	0.000469579	0.000228912	-0.000525028	0.000727256	-0.000818755	0.000275403	0.000929617	4.4730197e-05	2.9595929e-05	-0.000738955	-0.00113254	0.0011574	-0.000426627	0.000829423	-0.000621645	0.00172806	0.000208091	-0.000104905	-0.00304226	0.00185	0.00165256	0.000490516	0.00136834	0.00045046	-0.000934267	0.000134726	-0.000418866	0.00122271	0.000170071	0.000321035	0.000923162	0.00062136	0.000229964	-0.00333593	-0.00191353	0.00083704	-0.000578769	-0.000729475	0.000216737	-0.00073686	-0.000714386	0.000469099	-0.00263946	-0.000154291	0.000352883	0.000892243	-0.00140901	-0.00137457	0.000105997	-0.00126724	-0.00194019	-0.00178727	-0.0017801	-0.00150253	-0.00190894	-0.00125798	-0.00055824	0.000210171	-5.1896e-05	-0.00127066	-0.00178201	-0.000264175	-4.41008e-05	2.310516e-05	-0.00133183	-0.00186725	-0.000646859	0.0006837	0.0024012	5.1186584e-05	0.000381729	9.616989e-05	-0.000200531	-0.000155687	0.000837863	-0.00128355	-0.000104363	0.000139848	0.000585755	0.000145192	-0.00027539	0.000359216	3.4675002e-05	0.000435954	0.000120042	-0.000681047	-0.000377	0.00102756	0.000609055	0.000419628	0.000805225	-0.000496213	-0.000199614	-0.000112643	-0.000427781	7.459737e-05	0.000551665	-0.000327242	-0.00268211	0.00115088	0.00252425	-0.000580576	0.00117691	0.000192475	-0.0012082	0.000474844	0.000353438	5.015037e-06	-0.000704423	0.000545	-0.00105596	0.00155452	-0.00123563	-0.000981055	0.000452922	0.0015401	-0.00110116	-0.00420347	0.00198948	0.00156295	0.000256391	0.00164775	-0.000635965	-0.000224121	-0.000701823	-0.00021177	-1.23788e-05	-0.000411988	6.4049156e-05	0.00116882	-0.000484609	0.000110108	0.000361503	-0.000299765	-0.00121033	4.354179e-05	-0.00321382	-0.00363	-6.87658e-05	-0.00270606	-0.000203829	-0.000186596	8.749211e-05	-0.0014746	-0.000384476	-0.000284942	-0.000350007	-0.000109892	0.00136004	0.000312609	0.00314306	0.00159361	0.00081901	0.00223394	-0.00182784	0.000303156	7.0336487e-06	-0.000890275	-5.74091e-05	0.00103895	0.000111612	3.1613414e-05	-0.00164394	0.000551968	-0.00054942	-0.00123618	-0.00219883	5.2842115e-05	0.00014199	0.00116941	-0.00125188	0.000870456	0.000595729	0.00141081	-0.000579655	-0.000778372	-0.000256178	0.00199755	-0.00147243	0.000899288	-0.000671072	0.00130461	-0.000303878	-0.000192899	-0.00177129	0.00117701	-0.00199016	-0.00247201	0.000489898	0.000101918	-0.00102209	-0.000367973	0.000112475	0.000612554	-0.00303752	-0.00112493	0.00175117	0.000438703	0.00151978	-0.00195222	0.000231644	-0.000200558	-0.000598131	-0.000718792	0.000147451	1.9981451e-05	-0.000309506	0.00111642	0.000612624	-0.000852942	-0.00259052	-0.000962269	0.000480892	-0.00102241	0.000389359	0.000925229	0.000847502	0.00050432	0.000526784	0.00220259	0.000805825	0.000691597	-0.000628605	-0.00014755	-4.41887e-05	0.00093145	0.000484433	0.000752167	0.00094653	0.00161528	0.000572692	-0.000378282	-8.09323e-05	-0.00107188	-0.000769146	0.00118338	-0.000203285	-0.000166284	0.000111494	-0.000228044	-0.00278783	0.00134294	-0.00241629	0.000466519	0.000226753	0.000531064	-0.000849159	9.9673074e-05	-0.000235043	-0.0012752	0.00044947	-0.000643887	3.0457883e-05	0.00230686	0.000444456	0.000541063	-0.000104653	-0.00221963	0.000225129	-0.000943266	0.00428367	-0.00189761	0.00103566	-2.76181e-05	0.00040808	-0.000129579	-0.00226838	0.000891457	6.027377e-06	-0.00125021	-0.00118175	-0.000132708	0.00113436	7.6809665e-05	-0.00221716	-0.000742913	0.00403758	0.000102049	-0.00102359	-2.9529e-05	-0.0012868	-0.00185546	0.00149	-0.0011492	-0.00124129	0.000262137	-0.0010079	0.000599516	0.0019712	-0.00207085	0.00238791	-0.000770646	0.000754916	0.000103579	-0.000652472	0.00121231	-0.00665167	0.00084946	-0.000789252	-0.00162596	-0.000872884	0.00332882	0.000235198	0.000626874	0.00441938	0.00871104	0.00178383	0.00679997	-0.000225016	0.000897578	0.00180081	6.573141e-05	0.000685323	0.000151493	0.000213429	-0.000835718	0.00209234	0.00161135	-6.68606e-05	6.826049e-05	0.00010496	-9.08454e-05	0.000457748	-0.000333791	0.000575345	-0.00123578	-0.000365448	-0.000875214	0.00149259	0.000683919	-0.00246797	-0.000241837	-0.00114236	0.000236517	-0.000866033	0.00200912	-0.000472327	-0.000761552	0.00157884	0.00129605	-0.000694017	-0.000991413	1.0253034e-05	-0.00138389	0.00125622	-0.000491206	8.4236264e-05	5.770481e-05	-0.00170249	-0.00273479	-0.000521951	0.00136512	-0.00201729	0.00109034	3.1035357e-05	0.000685869	-0.000686405	-0.000873153	-0.000674261	0.00231702	0.00100967	0.000307846	0.00115276	0.000525099	-7.13937e-05	-0.000704553	-0.00120724	0.000496243	-0.0004781	-0.000436482	-0.00115102	0.000909923	-0.000189453	-0.000442837	0.0005105	0.000777217	0.000304377	9.167203e-05	-0.000611144	-2.23851e-05	-0.00139317	0.000204934	-2.16676e-05	0.000119602	0.000662097	-0.000862548	-0.00028899	0.000310085	-0.000834875	-0.000780499	0.000756846	0.00157572	0.000631018	-0.0009774	0.00116394	-0.0013086	0.00229135	-0.000726856	0.000110101	-0.00166331	0.0013225	0.000526608	-0.00086722	-0.000482552	-0.000349675	0.00128474	-0.00171902	0.00202802	0.000432381	-0.00013182	0.000104488	-0.000334673	0.000369402	-0.00131698	-7.56418e-05	-0.00114065	0.00114766	-0.00233016	-0.000264208	0.000366705	-0.000373596	0.000251941	-0.00258287	-0.00130678	0.00177317	0.00106508	-0.00032808	-0.000373646	0.00115739	0.00138229	-0.00157418	-0.00123405	-0.00103636	-0.000950733	0.000122779	-0.000199316	-0.0011365	-0.000255559	-0.000565972	0.00033306	0.000964601	-0.00081363	0.000568691	0.0013906	0.00156212	-0.000399313	0.000372162	-0.000692268	-0.000805059	0.00101061	-0.00106762	-0.00107945	-0.000637928	0.00114067	0.00270569	-0.000939495	-0.000779874	-0.00055431	-2.3822e-05	4.395512e-06	0.00028148	-5.01708e-05	-0.000213865	-2.1671e-05	-0.000197928	9.6638214e-05	0.00127223	-0.000216405	-0.00232453	0.000609507	0.000811419	-0.00144691	-0.000325931	0.000605321	6.707872e-05	0.000877343	8.628128e-05	-0.00188999	-0.000860115	-0.000707591	-0.00187288	-0.000234868	0.00082306	-0.000336392	0.000255354	0.000156258	0.00022985	-0.000682734	0.00146708	0.00161846	0.00071429	0.000304605	9.1572416e-05	0.0021559	0.00267557	0.00269949	0.000182988	0.000366769	-0.000372016	-0.00150365	-0.000751899	-0.00014622	0.000761198	-0.00326515	0.001792	-0.000268378	-0.00178338	-0.000769562	0.000461535	-0.000135829	0.00272163	0.00100818	-0.000357114	0.00203326	0.00102961	-0.0015912	-0.000880572	0.000963965	0.000111276	-0.000202481	0.00147921	-0.00132791	0.000270149	0.0034444	-0.00296763	-0.00154877	-0.00155083	-0.00321821	-0.000992767	0.000344889	0.000899532	0.00052944	-0.00064907	0.000280589	1.2532898e-06	-0.00119114	0.00041636	0.00152728	0.000667218	0.00124656	0.00162516	0.000564187	-0.000875067	0.000839168	0.000393954	0.000601119	0.000631373	0.00088506	-0.000936577	0.000738853	-0.00146651	0.00141094	-0.000213445	0.000200044	-0.000379773	-0.000410784	-6.28962e-05	0.000483128	-0.00214505	-0.000819969	0.00429466	-0.000488848	-0.000229556	-0.00157484	-0.00112189	-0.000284279	-0.000182698	9.9763514e-05	0.000186038	0.000381295	-0.000353933	-0.00141608	0.00326964	0.00104864	-0.000803128	-0.00119764	-0.000659554	-0.000820879	0.00038476	-0.000474871	0.000851217	-0.00114823	0.00266967	-0.00139941	0.000271334	-0.00136387	0.00156547	-0.000484664	-0.00128446	-6.33607e-05	-0.00386922	-0.000970156	-0.000616728	-0.00087729	-0.00325574	-0.000738839	0.000512419	0.0001075	-0.000475299	-0.000608658	-0.00173702	0.000382587	-0.000237831	0.000446525	-0.000420169	0.000104999	0.00104947	-0.000431192	0.00174659	0.0015657	0.00192616	-0.000562676	0.00144817	0.000541308	-0.000493721	-0.0035292	0.00104257	0.000360117	-0.00274229	-0.00012979	-0.00157083	-0.000416472	-0.000112652	0.000485602	-0.00143031	-0.000519395	-0.000778967	-0.000712883	-0.000450475	0.000866247	0.00139878	2.3263407e-05	0.000226116	0.0014381	0.000431736	0.00225285	-0.000599738	0.00159747	-0.000667383	-0.000357573	-5.15418e-05	0.000120906	-0.00104751	0.000108129	-0.000385203	0.000366292	0.000324695	0.000835572	6.0938495e-05	0.00197569	5.5476394e-05	-1.99005e-05	0.000101121	-0.00229681	-9.87553e-05	0.000149637	0.000404326	0.00148168	-7.23236e-05	-0.000251596	-0.000186085	1.3906832e-05	0.000108714	-0.00031777	0.00143216	0.00170873	-0.000537921	-0.00019958	-8.70109e-05	-0.00169951	0.000894879	-0.000532798	-0.00243365	-0.000698316	0.0010958	-0.00084503	-0.000457537	-0.000567632	1.4227545e-05	0.0027343	0.00036185	0.00013096	-0.0017038	-0.00037711	-0.000348767	-0.000763948	-0.0014825	0.00108638	-0.000883314	0.00162721	-0.000327837	0.00365529	0.00147029	-0.00201533	-0.0004312	3.185541e-05	-0.00227625	-0.00156431	-0.000860936	0.00148485	-0.000595228	-0.00144512	-0.000956068	-0.000104694	-0.000431608	0.00155015	3.330944e-05	0.000183406	0.00017296	-0.0015717	-0.00327957	0.00204232	0.000558115	-0.00179824	-0.00128686	-0.000157052	-0.000754635	-0.00119384	0.00219717	3.3498036e-05	0.00105983	-0.00127242	-0.000360355	-0.00135704	-0.000136828	-0.000100062	0.00109568	-0.00102449	-0.000230121	-0.00029143	0.000218677	-2.44292e-05	-2.9805e-05	-0.000283166	-0.000800667	-0.00118358	0.00117446	-0.000140823	0.000267024	-2.15016e-05	-5.99384e-06	-0.00130431	0.0013978	0.000107366	-0.00133144	-1.43228e-06	0.00121735	-0.000844045	-0.000330214	-0.000801605	0.000442622	0.000239609	-0.000698709	-0.0011944	0.00145472	-0.000164493	-0.000925062	0.0016311	8.420125e-06	9.733485e-05	-0.000284669	0.00038979	0.00210707	-5.13015e-05	0.000298617	-0.00050828	0.000191394	-0.00142265	-0.000356192	0.000228096	-0.00057503	0.00142656	0.000160765	-0.00114128	-0.000317942	-0.00104898	-0.00132924	0.00136772	0.000322773	-0.000258715	0.00269481	0.0018369	0.00157144	0.00134081	-0.000665218	-0.000166672	-0.00041757	-0.000696539	0.000610446	6.191121e-06	0.00149696	0.000849308	0.00176614	0.00288012	0.00224112	0.000969974	-0.000307177	0.000855905	-0.00194265	-0.0015029	0.00105334	-0.00141614	-0.000551505	-0.000620264	-0.00098076	-0.000609886	0.00140077	0.000561574	0.000807474	0.000501412	0.000945155	0.000391867	0.00135495	0.000244212	0.00169851	0.000928871	0.00112315	0.000944427	0.00136383	0.000816562	0.000456154	1.4537855e-05	0.000719935	0.000563445	-0.00164675	0.000328796	-0.000481333	-0.00149186	-0.00156097	0.000633249	-0.000998717	0.000263616	0.000491428	0.00161415	-0.00115633	0.00053564	0.00124796	0.000263499	0.00217621	0.00110109	0.00206374	-0.000543746	0.000644074	0.000301847	0.00132486	-0.00052204	0.00110311	0.00380955	-0.00175421	0.000473353	-0.00149261	0.00121524	-0.000625338	0.00266447	-0.000117607	-0.000117253	0.00101614	-0.000653253	-0.000895469	0.00085861	-0.000318364	0.00604458	0.00709761	0.00169046	-0.00156949	-0.000453128	-0.000609973	0.00215921	-0.00196162	-0.00134153	-0.000842912	-0.000413594	-0.00273337	0.000115397	-0.00493005	-0.00265075	-0.00233936	-0.00206922	-0.00219367	-0.00367524	-0.00107684	-0.00217921	-0.000797305	-0.000281614	-0.0057614	-0.00152632	-0.00148319	-0.00105732	-0.000189807	-0.000501407	0.00086263	0.00087459	0.000628881	-0.00114149	0.000318237	0.00102578	0.000914184	-0.00121065	0.00208957	-0.000322467	-0.00037855	-0.000822793	0.000702553	0.000723182	0.000530608	6.99252e-06	-0.000299499	-3.84219e-05	0.00227091	-0.00100472	-0.000280141	0.00091745	0.00146055	-0.000280316	0.000217089	0.000419484	0.000159196	-7.66739e-05	-0.000201361	0.000225966	0.00047847	-0.000928058	-8.23459e-05	-2.74653e-05	0.00182179	0.000106467	0.000179129	-0.00018947	-0.000265622	-9.34763e-05	-0.000865677	-0.00763035	4.2026677e-05	-0.00055904	-0.000492429	0.00130049	0.00096182	0.000709194	-0.00028437	0.00392238	0.001559	0.00234593	-0.0010932	-0.000100335	-0.000696554	-0.00101319	-0.000219283	-0.0008594	5.0912837e-05	0.000296259	-0.000369629	-0.000161881	-0.0030977	-0.00152433	-0.000453627	-0.000189876	0.00102593	0.000981242	-0.00264536	0.00346614	-0.00102858	0.00164458	-0.000258769	0.00738658	-0.00151389	0.000629665	-0.000274313	-0.000645651	0.000273272	-0.000299041	8.303036e-05	0.00121128	-0.00137112	-0.00171048	0.000107711	-0.000335767	-0.00209364	0.00152473	-0.000213839	0.00064251	2.6252854e-05	-0.000371327	-0.00153352	-0.00240694	-0.000401765	-0.00143507	-0.000390365	0.00172643	0.00141792	-0.000124923	0.000410148	0.00131692	0.00100941	0.000968464	-0.00147917	0.00230171	-0.000950749	-0.000773096	-0.00055215	0.00193014	0.00119341	0.00344215	-0.000211887	0.000883589	0.00154042	-8.87359e-05	0.000699869	0.00175482	-0.00219338	0.000419244	0.00134044	-0.000225265	-0.000612644	8.230473e-05	-0.00028339	0.000838363	-2.30445e-05	-0.000710055	-0.0052192	-0.000213679	-0.00186656	-0.00274908	0.0015511	0.000116812	-0.000710722	-0.000361578	-0.00155558	0.00112378	0.000264207	-0.00013063	-2.25511e-05	0.000358993	-4.4786e-05	-9.87492e-05	0.00025074	0.000775604	0.00102716	0.00100084	0.00164078	0.0012626	0.000736148	-0.000785929	-0.00087644	8.508233e-05	0.00151765	0.00255515	-0.0010179	0.0013145	0.000330012	0.000507002	0.000589383	0.000344851	0.000814559	-0.00123094	0.000372633	-0.000692154	0.000788004	8.069718e-05	0.00113197	0.00010303	-0.000381023	0.00019469	-0.000181641	0.000327319	-0.0009404	-0.00168384	0.000497636	0.000236893	-0.000359316	-0.000288269	-9.16093e-06	0.000642247	0.000408843	-0.00177418	-0.00128221	0.000167362	0.00128293	-0.000778729	0.000268471	-0.000358693	0.000358519	-0.000398874	-0.000794278	0.0023663	0.00156813	0.00082925	0.00223615	0.000975088	0.00154882	-0.0014304	0.00168348	0.000388941	0.00101114	0.000802582	0.00135457	4.1976993e-05	-0.00103759	0.000491926	-0.000471643	-4.13647e-05	-0.00251457	0.00106049	-0.00254646	0.000326867	0.00139967	0.000172084	0.000238297	0.00159676	-0.00348051	-0.000823494	-2.93722e-05	0.000613017	0.00149343	0.000375676	0.000859924	0.000836749	0.00192791	0.00248753	0.00103641	0.00277654	-0.000125555	0.0010812	0.000790414	0.0011015	0.000705238	-0.00137976	0.00030127	0.000895679	-0.000677084	0.000398962	-0.00286802	-0.000630712	-4.61121e-05	-0.00173886	0.00059348	2.6008523e-05	0.00329831	0.000471516	0.00107817	-0.00124817	0.00243571	-0.000578962	0.00022888	-0.000509888	0.000126995	-0.000648215	-0.000695009	-0.000267988	0.00324032	0.000810863	0.000591976	0.00103303	-0.00082214	0.00278302	-0.000374679	-0.000693085	-0.00245812	-9.13096e-05	0.000811809	0.000695601	-0.00213026	0.000338062	3.1084797e-05	0.000470306	-0.000137297	-0.00142333	0.000111038	0.00112569	0.0011408	-0.00080376	-0.000936122	0.000395351	0.000929764	-0.000381835	0.000762878	0.00102256	0.00097989	-0.0027589	-6.76631e-05	4.17403e-06	0.00026332	-0.00119277	0.00056538	0.000130486	0.00104705	-0.000218489	-3.46139e-05	-0.00093048	0.000410246	-0.00166615	0.00114754	1.4216703e-05	-0.00112519	7.3900446e-05	-0.000173777	0.000858498	0.000569412	-2.72563e-05	-0.000847558	-0.00128462	0.000749237	-0.00309633	0.000826807	-0.000434736	-0.000170715	0.000379805	0.00111822	0.000823871	0.000215779	-7.31928e-06	-0.000660374	0.000437016	-0.00023525	-0.000865934	-0.00346433	0.00555599	0.00102185	0.000326166	0.00043165	0.000436495	-3.80926e-07	0.00200666	-0.000793544	-0.000319364	0.000924304	-2.28305e-05	-0.00122601	0.00064295	0.000722049	-0.00072707	0.000124211	0.00310902	0.00146716	0.00196937	0.00036296	0.00163902	0.000362265	7.978887e-05	0.000855799	0.000367778	-0.000834507	0.0005431	0.000204068	-0.000336911	-0.000337691	-0.00076139	-0.000677481	-0.000521898	-0.000611954	5.153358e-05	0.00107777	-0.000375915	0.000452312	-0.00189373	-0.00161386	0.00152368	6.986917e-05	-4.58186e-05	0.00123235	-0.000966823	-0.000570438	0.00143445	-0.00254354	-0.00126355	-0.00106212	0.000192059	0.000217019	0.00214177	-0.000880746	-0.00180707	0.000570608	-0.00111823	0.00078309	0.000447331	0.000425382	-0.0002823	-0.000766181	0.00112452	0.0011546	-0.000727856	0.000586055	-0.00121922	0.000217906	0.000907172	0.00054124	0.00028458	6.257671e-05	-0.000634467	0.000501649	-0.00101395	-0.000128566	-0.000168717	0.00100859	-7.78699e-05	-0.00105714	0.000318107	0.000554575	-0.000152737	0.000309534	-9.8654e-05	-0.000442688	0.000248137	-0.000495421	-0.000370963	0.00193195	-0.000693108	-6.46025e-05	0.0019051	0.000495022	0.00118568	0.0046257	0.000336415	6.8295085e-05	-0.00129975	0.00107597	-0.00084064	-0.000271997	-0.000891872	-0.000348062	-0.000425001	0.000113346	-0.000208762	0.00129732	2.7665117e-05	8.9546185e-05	0.0016935	0.00205215	6.818169e-05	0.00393069	-0.000814386	0.000550878	7.239299e-05	0.000166382	0.000552205	0.000179691	0.000467108	0.00200237	0.00046103	0.000718946	-0.000966326	0.000520932	0.00106076	0.00152907	0.00178702	0.000818808	-0.00014151	-0.000583933	-0.00045899	-7.72343e-05	-0.00155055	-0.0017049	2.4802386e-05	-0.00104128	0.00219682	-0.000435073	-0.00070235	0.000390175	-0.00169523	0.000203211	0.000837228	-0.000779112	0.000559149	-0.00079741	0.000239068	0.000777769	1.6813898e-05	0.000110672	-0.00155815	0.00108867	-0.000138194	-0.000351917	-0.000547382	-0.000444732	0.00128546	0.00133176	0.000604611	0.000441855	0.000132849	-0.00214026	-0.000253906	0.000201103	0.000184139	0.000264685	-0.000234231	-0.000572148	0.000659848	-0.000582849	0.000446871	-0.000128703	-0.00124875	-0.000644265	0.000333104	-0.000654269	-0.000658924	-0.000410352	9.445987e-05	4.75626e-06	-0.000441626	-0.000565428	-0.000165538	-0.00113309	-0.00225627	0.00079724	-0.000283802	0.000429124	-0.00161535	-0.000267664	0.000473816	-0.00414739	0.00108743	0.00134044	-0.0013054	0.000707334	9.640566e-05	-0.000122452	9.799842e-05	0.000116392	-0.0015447	0.000282066	0.00156905	0.00178844	0.0013809	0.00313996	0.00230898	0.00260922	0.000767172	0.000440898	-0.0028325	0.00440351	-0.000324473	0.00126964	0.000413641	0.000833759	-0.000495299	0.000607126	-0.00129288	-0.00135994	0.00298073	0.00176723	0.00169021	-0.000819406	-0.000476686	0.000462144	-0.000261897	-0.000421109	-0.00121037	-0.00154686	0.00526397	-0.000903432	0.00012109	0.000150813	0.00122565	0.00184386	0.00035681	-0.00117191	4.5001656e-05	0.000377084	-0.000417752	2.7660551e-05	-0.000366995	0.0013314	-0.000486435	0.00022596	0.00023705	-0.000425713	-0.000275397	-0.000187057	0.0012049	0.00289395	0.000491982	0.00174461	-0.000123694	-0.00255848	-0.00333911	-0.00197367	-0.000222454	0.000443445	0.000802304	-0.000189694	0.000571254	-0.00259359	-0.000322758	-0.000776969	0.000954232	0.000671779	0.00056445	-9.08709e-05	-0.00225634	0.000512321	0.000265836	0.000403842	0.00161357	-0.00482476	0.000910446	-0.00110829	-0.00041584	-0.000354458	0.000398879	0.000794352	0.00183939	0.00117997	-9.4844e-05	-0.00256974	-0.000501586	0.000827087	-0.000475517	0.000241944	-0.0012187	-0.000488115	-0.000467348	0.000398579	-0.000210837	-0.00067901	-0.000350072	0.00431129	-0.000656483	1.4260096e-05	-0.000959448	0.00066433	0.000430068	0.00118953	-0.000967178	0.000428401	-0.000785569	-0.000862049	-0.000935532	-0.000193033	0.000691993	0.000849555	0.00134047	-0.000417722	0.000296189	-2.04338e-05	-0.000681868	0.000934639	-0.000556602	-0.000386863	0.000986676	-0.000971688	-0.000157285	-0.000522848	0.0016623	0.000492795	0.00122962	0.00121887	1.2899373e-05	-0.00105301	-0.000402787	-0.0012107	-0.000525872	0.00257557	0.00173861	0.000930904	0.00126968	0.00137382	0.000792753	-0.00025254	0.00421484	0.00114997	0.000428162	-0.00186773	0.000504576	-0.000820137	0.00246935	-0.00297475	-0.00111705	-0.00177865	0.00048105	0.00160155	-0.000436199	0.00105306	-0.00021109	-6.61439e-05	0.000243951	0.000536598	0.00109501	-0.000658366	-0.000173569	0.00125993	-0.00240474	-0.00259082	-0.00315087	-0.000935432	0.0011246	0.00120607	0.000618208	-0.000365852	-4.08849e-05	-0.000658624	-0.00144486	0.000906691	0.00044615	5.9030786e-05	0.00012135	-0.00175411	0.000414457	0.00137833	-0.000619967	-0.00155425	-0.000218443	0.000628558	0.00238506	-0.000932163	3.3132717e-05	0.0020848	-0.000498187	0.00104026	-0.000653914	0.000381124	-0.00120969	-0.00133112	-6.14566e-05	0.00211874	-0.00148964	-0.000247911	0.000591007	0.00339525	-0.000318994	-0.00138922	-0.00263827	0.000707224	0.00159567	0.000313281	-0.00249	0.000819531	-2.016e-05	0.000204664	-0.00110609	-0.000194461	-0.000471713	0.00102175	-0.000485935	-0.000177628	9.262711e-05	0.000704466	-9.13742e-05	0.000303963	0.000868468	3.8551792e-05	-0.000230853	0.00112365	-0.000490738	-7.85513e-05	0.000590208	0.0005322	0.000368073	0.00035219	0.000143425	0.000381943	0.000305241	0.000400608	0.000153069	0.000534453	-0.000194034	-0.0001934	0.000301744	0.000178493	0.00059135	0.000705629	0.000626402	0.000201182	0.000591563	-0.00131864	0.000108379	0.000253126	0.000156013	0.000182034	0.000484738	-0.00028402	0.000189946	-0.000513649	1.3738465e-05	0.000212801	0.000167738	0.000251128	1.2134353e-05	2.2004337e-05	7.6285382e-06	0.000199116	-0.000932437	0.000161266	-5.78437e-05	0.00218181	0.000699963	-0.000804561	0.00152388	0.00079576	0.000623047	0.000790606	0.00133936	0.000182278	-0.00182926	7.5386884e-06	0.000557231	0.00206977	-0.00125871	0.00119277	0.00217473	-0.002096	-0.00033901	0.00213459	0.000799333	-0.000111423	0.000436143	-0.000404938	-0.000577449	0.000330837	-4.01552e-05	-0.00334061	0.000154157	0.00117708	0.000537024	0.000126514	0.000216712	-0.000251796	-0.000546453	-0.000312086	-0.000507576	0.000860164	-0.00044718	0.00226591	-0.00143993	0.00034425	0.00148222	-0.00544412	-0.000396097	-0.000417383	0.000822969	0.00161573	-0.000500759	-0.000133057	-0.000332735	-0.000545151	0.0010405	-0.000333071	-0.00019159	-0.00161758	0.00119608	-0.000436625	-0.00118015	8.625561e-05	0.000155981	-0.000595562	0.00066271	-8.20527e-05	-0.000143767	0.000617321	-0.00166867	0.00281963	-7.76302e-07	0.00115267	-0.00181305	0.000530097	0.000573648	-0.00158178	0.000672934	0.00190278	3.7359314e-05	-0.000958001	0.000816411	-0.000499175	-0.000464994	-0.000528039	-0.00237642	-0.00121397	-0.000734417	-0.000876457	0.00143126	0.00188103	0.000150285	-0.000228029	-0.0017323	-8.94047e-05	0.000208976	0.000663725	-8.90034e-05	0.00233063	0.00094131	-0.000597963	0.000361945	-0.000281221	0.00224761	-5.92439e-05	-0.000361695	0.000522058	0.000170764	0.000182147	-0.000427786	9.1176255e-05	0.000689031	3.137154e-05	-0.00396851	0.00145406	0.000116888	0.000231355	-8.84696e-07	0.00140545	0.000187541	-0.00123098	9.326728e-05	0.000996593	-0.000886048	-0.00020247	-1.39426e-05	-0.000811744	0.000377242	0.0011659	-0.000771323	2.0848918e-05	0.000930637	0.000133511	-0.00189298	-0.00250969	-4.70329e-05	9.409518e-05	-0.000254792	-0.000860793	-0.00154712	0.00421559	0.000153627	-0.000169677	0.000322686	-0.000408721	-0.000761444	0.00191671	-0.000663196	0.00108302	-0.000106048	0.00108141	0.000256417	0.000364738	-0.000352593	-0.000244738	-0.000125845	0.000166872	0.000377286	-0.00139038	3.7064987e-05	6.5835404e-05	-0.000800807	0.0003398	5.1703515e-05	-0.00190502	-0.000155926	-0.00156976	-5.68918e-05	-0.000983826	0.00115699	-0.000730499	0.00136486	-0.000341076	-0.00161828	0.00223006	-0.000375576	-0.00163385	0.00193247	-0.00146657	0.000968352	-0.000678541	-0.000456697	-0.000247187	-1.72642e-05	0.00100504	0.00144219	-0.00153787	0.000216156	-0.00197663	-0.0027563	-0.00032049	-0.000760386	-0.000998377	-0.000332809	0.00061225	0.000188766	-0.000308925	0.000105271	0.000603309	-0.000196182	-0.000615908	-0.000534788	-0.000958145	0.000478861	-0.000136056	-0.000225277	-0.000324453	-0.000984412	-0.000811594	-0.00026931	0.000514517	7.889678e-05	-0.000165423	-0.000836804	-0.000244848	-0.00128385	-0.00117936	0.000134535	-0.000964181	-0.00144647	0.000476138	0.00324317	0.00278511	-0.00112138	0.000254538	0.00176606	0.00753401	0.000310609	0.00146846	0.00077026	5.612779e-05	-0.000597994	-0.00235783	0.00275838	0.00380231	0.00284067	-0.000248315	0.000540539	0.00223094	-0.000165439	-0.000258544	0.002094	-0.000761917	-3.43572e-05	-0.00082705	0.00058508	-0.00109388	-0.00148642	0.000409876	-0.0011448	0.00142672	-0.000537626	-0.000245432	0.000144422	0.000846273	7.522994e-05	0.000324724	-0.00127437	6.195323e-06	-0.000433014	-0.00067336	0.00023253	9.580388e-05	-0.000358082	6.106314e-05	-0.00141642	-0.00135657	-0.000910594	0.00223634	3.089619e-05	-2.61957e-05	0.00282937	-0.00152775	-0.00063156	-7.81446e-06	-7.64249e-05	0.000168745	-0.000108928	-0.000258723	0.000684733	-0.000715548	-0.000768002	0.00158236	-6.311e-05	-0.00139601	-0.00113815	0.00319854	-0.00358756	0.00260884	-0.00139735	-0.00238536	-0.00046066	0.000211459	0.00178436	0.000382076	-0.000619511	-0.00124819	0.00157801	-0.00139141	0.00184431	-0.00127016	0.000459952	-0.00169391	-0.000222241	-0.00127086	-0.00151256	-0.000821041	-0.000150539	0.000592832	-0.00100875	-0.00306053	-0.00143334	-0.00101652	-0.000703561	-9.6623e-05	0.000469345	-0.00131993	0.00123601	0.000571411	-5.37084e-06	0.000550813	0.000193543	-0.00182617	0.000320276	-3.43841e-06	-0.0008311	0.000753931	0.00178584	-0.00114504	0.000798571	-0.00111351	-0.000200145	-0.000351557	-0.00146255	-0.00056405	0.00152568	-0.000423967	0.000657445	-0.000419388	0.00182139	0.000192793	0.00141006	0.000688427	-0.000695035	-0.00247959	-0.00233436	-0.00121701	0.000525403	-0.00143715	-0.000494567	-0.00151364	0.00169142	0.000167056	0.00028802	0.00013469	-0.00118086	-0.00106232	-0.000500453	0.000327272	-0.000480769	6.787354e-05	-0.000285881	0.000670448	-0.000556196	0.00102354	0.0024238	0.000193926	0.00147978	-0.000384213	0.000671727	0.00222021	0.000272939	-0.00123257	-0.00113295	-0.000391894	0.00134518	-0.000513134	-0.00310366	-0.000621678	-0.00123951	-0.000280957	-0.00183124	-0.000109815	-0.000678235	0.000436707	-0.000447769	-0.00025838	-0.00177029	-0.000443521	-0.00016973	-0.000741186	-0.000521085	-0.00102706	6.932421e-05	-0.000910705	0.00164721	-0.000935432	0.000400557	5.6149158e-05	0.000197675	0.000577396	0.00103139	0.00182922	-3.7715e-05	0.00138257	-0.000388097	-0.00042455	0.000362417	-0.000483542	0.000404627	1.2061446e-05	0.000525978	-0.00189864	0.0015219	-0.000124249	-0.000378152	-0.000341985	-0.000683706	0.000798133	-0.000828198	-0.00196121	0.000652434	7.8327714e-05	0.000223636	4.4332428e-05	-0.000322034	0.000457986	-0.00186513	0.00142526	0.000304761	-0.00182154	0.000303199	-0.00104833	-0.000907014	0.00201283	0.00143021	0.000590362	-0.000759439	0.000589417	5.024974e-05	-0.000583122	-0.00135952	-0.00016071	-1.24025e-05	0.000933153	-0.000187937	-0.000492847	-0.00179971	0.000602649	-0.00107651	-0.000518516	0.000140515	0.000610646	-0.000835119	0.000643396	0.000186083	-0.000363169	-0.000480823	0.00114664	-6.24859e-05	-0.000444195	-0.00162275	0.00018514	0.00257093	-0.00111481	0.000465378	-0.000999326	0.000788201	0.00260176	0.000397862	0.00137067	-0.00124348	-0.00147757	0.000606883	-0.00132509	0.000235242	-4.04189e-05	-0.000226575	-0.00137416	0.000358048	-0.000183626	0.000152899	0.000942664	0.00248366	-0.000125428	0.00103633	0.00163986	0.00193694	-0.000847641	0.000121421	0.00125197	-0.000280502	0.000203739	-0.000467941	-0.00129254	-0.00309083	0.00280441	0.0035088	0.000833026	0.000840667	-0.000241792	0.000350334	-0.00042272	0.000155242	-0.00108317	0.000359936	-0.00100205	0.00140615	-0.00242013	0.00333157	0.00122698	-0.00261792	0.000541933	-0.00030047	-0.00107874	-5.32968e-05	0.00173064	0.000691078	0.000127808	-0.00191624	0.00290728	0.000723999	-0.000797516	-0.00017029	-0.000499535	0.000202607	-4.85978e-05	-0.00101329	-0.00406308	0.00075424	-0.00086461	0.000485441	0.000151745	0.00133552	0.000342177	-0.000647085	-0.00123969	-2.14615e-05	-0.00110975	0.00188935	-0.000525185	0.000547552	-0.000823834	-0.000205529	-6.45613e-05	5.4949804e-05	-0.00187187	0.00172309	0.000261274	0.000340487	-0.00106836	-0.00213602	-5.34054e-05	0.000259445	-0.000308384	0.000125487	-0.000638267	-0.000257109	0.0004698	-0.000575197	-0.000573348	-0.000179808	0.0016138	0.00145388	-0.000816585	-0.00116111	0.00123937	0.000215731	0.00105722	0.00164522	-0.000783396	0.0005789	-0.00265524	-0.000175191	0.00206251	0.00229784	0.0035284	0.00062963	0.000569659	0.00167107	-0.000601793	0.000731353	-0.00103433	-0.000128726	0.00042589	-0.0014054	0.00263184	0.00155373	0.000542808	0.00047421	-0.0009903	0.00092213	-0.00159464	0.00159216	0.00228689	-0.000254128	0.000179649	-0.000874631	0.00228573	0.000495961	0.000166374	-0.00198501	0.00104481	0.00157256	0.00191655	0.000515068	0.00101297	-0.000329364	0.000553175	0.000134062	-0.000606598	-0.00117202	0.000359741	-0.000523813	-0.000736264	0.00127043	-0.00108189	0.00289526	0.000183363	-0.00185256	-0.000799169	-0.00157238	0.000830222	-0.000336145	0.00065248	-0.00305278	-0.00152618	-0.00192657	-0.00129375	-3.25349e-06	-0.000453633	-2.43627e-05	-0.000748186	0.00256351	0.00040888	-0.00217912	-0.000755763	-0.00280524	0.00336166	-0.00181639	0.00152447	0.000116011	-4.66414e-05	-0.00221551	0.000507539	-0.00222613	-0.00297087	-0.000377166	-0.00196455	-0.0010734	-0.00262224	-0.00258478	-6.45749e-05	-0.00196253	0.00236659	-4.97148e-05	0.000686041	0.000574602	-0.00137859	-0.0022649	0.000378261	-0.000110773	-0.000339895	0.00100978	-0.000186671	9.7087446e-05	-0.00262927	-1.29076e-05	0.000507125	-0.000581816	-0.00081133	0.000125747	-0.00123221	-0.000876708	0.000766389	0.000471902	-0.00128235	-0.000246933	-0.00100493	0.00116381	-0.00170029	-0.00174738	0.00085805	-0.000106272	-0.00159204	0.000334992	-0.00109925	0.000742031	-0.00115445	-0.00137968	-0.000648719	-0.000810196	-0.000762496	-0.000778288	0.000652726	-0.00197378	-0.000283587	-0.000627154	-0.000945444	-0.00115365	-0.00134495	0.000133624	0.000717562	-0.000547583	-0.00035283	-0.000174838	-0.00071193	0.000244275	-0.00164795	0.000232099	-0.000994649	8.8103414e-05	-0.000394832	-0.000775633	0.00280752	0.000182679	-0.000946427	0.00241824	-0.000553294	0.000911482	0.0004388	1.1460792e-05	0.000642064	-6.66107e-06	-0.00156501	0.00130107	0.00245903	-0.000371511	-0.00062446	0.00042946	0.00156531	-0.00155733	0.000204602	-0.000758302	0.000190359	0.00302619	-0.0010053	0.00030774	0.000270874	0.000491892	-0.00163772	0.00178453	0.000255949	-0.000771754	0.00206614	0.000648046	0.000820556	0.00104695	-0.00088172	-0.00114584	-0.000472593	0.000114683	-0.00035215	-0.00118741	0.000762111	-9.84965e-05	-0.000396019	-0.00052679	-0.000565272	-0.000751554	-0.0016783	0.000178889	0.00152595	-6.13973e-05	6.8036206e-05	0.000225916	0.000244787	-0.0015767	0.000244139	-0.00594214	3.879865e-05	0.00022622	0.000327536	0.00297658	0.000231516	-0.000601569	-3.33971e-05	-0.000709633	-0.00164199	0.000255616	-0.000605794	0.00199977	-0.000454561	0.000307096	0.00081263	0.000965571	0.00108055	5.0713687e-05	0.000116289	-0.00199035	0.000605776	-0.000747597	-0.00125638	0.000946465	0.00150889	-0.00152255	-0.000169629	0.00415231	0.000590792	0.000613638	0.000320028	0.00106441	-0.000404912	0.000406829	-0.00133022	0.000327774	0.000992094	-0.000174448	-0.000319723	0.00177145	0.000110067	0.00135583	0.000251173	0.00224964	0.00078782	-0.000583683	0.00197416	-0.000711658	0.00134664	-0.000121936	-5.42047e-05	-0.000182471	0.00287819	-0.00341291	0.00222008	9.031579e-05	0.000313072	0.000563389	-0.000656614	-0.000460953	-0.0001443	0.000458667	0.0019107	-0.00105578	-0.00168963	0.00104456	-0.00103467	8.610025e-05	0.00377966	0.00051118	-0.000644726	-0.00098057	-1.33423e-06	0.00122183	-0.00129759	0.000497858	-0.000917321	-0.00274513	0.000189235	-0.000367079	-0.000440662	-0.00028517	0.000298943	0.00202907	-0.000888764	3.0202025e-05	0.00173707	0.000788941	-0.000834616	-0.00178668	0.00163477	-0.00136894	0.000636827	-0.000557273	-0.000185076	0.00129632	0.000710242	-0.000230834	0.000542276	-0.000275799	3.2104716e-05	0.000241322	0.00325988	0.00171562	-0.000233014	-7.58591e-05	-0.000444653	0.00118399	-5.94663e-05	-0.00096763	-0.000411923	0.00014708	-0.00152564	0.000365161	-0.000545392	-0.000304922	-0.0009633	0.000292108	-0.000500136	-0.00152921	0.00120269	-0.000463506	-4.33153e-05	0.00153247	-0.000252264	0.000248493	0.000566297	-0.000547411	-0.000242352	0.000190376	-0.000294685	0.000436413	-0.00145954	-0.000233837	-0.000754344	0.00177778	2.2160595e-05	-0.000792158	0.00104038	0.000844006	-5.96901e-06	-0.000112766	-0.000335476	6.113751e-05	-0.000576356	-0.000388163	0.0013277	0.00069577	-0.000182532	8.317263e-06	-0.00063955	0.00148838	0.00190851	0.000290643	-0.00063602	0.000141928	-0.000299683	-0.0012714	-0.00294207	-0.00121944	0.00142709	-0.000166338	0.00251218	0.00247986	0.00260788	-0.00091715	0.000463501	0.00253868	-0.00135811	0.000176151	0.000428519	-0.000727886	-0.000448899	0.000338201	0.00238732	9.098306e-05	-0.00030141	-0.00188499	-5.03381e-05	2.1761538e-05	-0.000287288	0.000970595	0.00182427	0.000944657	4.351003e-05	-0.000212327	0.000550707	-0.000249199	0.000714462	0.000576659	-0.0016882	-0.000101136	0.000271928	-0.000501209	0.00195303	0.00271242	0.000109328	0.000189025	-0.000148977	-0.0018585	-0.00117822	6.7030756e-05	0.000606319	0.000604148	-0.000504226	0.000118638	-0.000300274	0.000126075	-0.0027685	-0.000364633	0.00024731	-0.00131051	0.000351668	0.000573688	-0.00049719	-0.00227261	-0.0007387	4.500367e-05	-5.19301e-05	0.000269715	-0.00388037	-0.000789918	-0.00197147	0.00146795	-0.00192484	5.2411047e-05	0.00061249	-0.000381556	-0.00175285	-0.000968204	-2.762e-05	-0.00128849	0.00127126	-0.000620573	0.00145777	-0.000186757	-0.00161082	-0.00121429	0.000174347	-0.0013191	0.000155659	0.00114244	0.000882967	0.00119282	0.000941123	0.0013452	0.000535917	0.000466245	0.00193323	-0.00150057	-0.000975679	-4.04426e-05	-0.00113238	0.0002359	0.00215503	-0.000117542	-0.00284425	-0.00174046	-0.00153354	-0.00127566	-0.000206092	-0.00126646	-0.000285507	-0.000116576	0.000647443	-0.000656589	-0.000316123	-0.00102473	0.000829116	0.0010885	0.00132871	0.000225861	0.000108461	-0.00158822	-0.000276677	-0.000929256	-0.00122598	0.0031152	-0.00172676	0.00386516	-0.000500786	-0.000478383	-0.000810883	-0.00338451	0.00105171	-8.35221e-05	0.00174497	-0.00085335	-0.000651493	-0.000319705	-1.45708e-05	0.0001106	-0.000505597	-0.000681845	-0.000521566	-0.000379527	-0.000930815	-0.00141401	-0.000511814	0.0010926	-0.00177305	0.000721758	0.0025642	0.00173102	0.00185201	0.000179244	0.000586406	-0.000822962	0.000260835	0.000803843	0.000343335	-0.000485479	0.000145611	-0.00046975	0.000946369	-0.000763691	3.4328903e-05	0.000693336	0.000461715	0.00146689	-0.000176461	0.00191642	-0.000136566	-0.00086718	0.00203151	-0.000156585	9.030903e-05	0.00122488	0.00290863	0.000693908	-0.00114297	-0.00279342	-0.00173639	0.000176272	0.00192567	-0.0018193	0.00196226	0.000863922	-0.00124419	0.00083291	0.00136427	-0.00107933	0.00171588	-1.78942e-05	0.000260703	0.00102809	-0.000630216	-0.000991953	0.00124132	-0.000322327	-0.000507888	0.000136123	0.000116283	3.9902952e-05	-0.00101921	-0.000226423	0.00115871	0.000369963	-7.12527e-06	-0.0011639	-0.000950976	0.000787042	-0.000398309	-0.000372173	0.00011633	-0.000762466	0.00361016	0.000941232	-0.000854711	0.000267421	0.000797949	0.000956425	0.000552036	0.000679501	-0.00122773	0.00184414	0.000555149	-0.00112638	0.000658787	-0.00127274	-0.000261618	-0.000648219	-0.00111688	0.000593926	0.000517438	-0.000496644	0.00052774	-0.000762593	-0.00137117	0.00110445	0.00145072	-0.00158463	-0.000622379	-0.000757434	0.000216694	-0.000732245	-0.000752406	0.000547146	0.00111834	-0.00147285	-0.00184213	-0.00210857	-0.000387134	7.2549934e-05	-0.00234391	-0.000117141	0.000603441	-0.000791587	0.00111011	-0.000313577	0.00271528	-0.00044079	0.0012016	-0.00128419	0.000971278	-0.000643938	0.00104211	0.00118949	-0.000607736	0.00163002	-0.000644191	7.1861075e-05	5.8559403e-05	-0.00053543	-0.00055399	-0.0010704	0.000746084	0.00110901	0.00122388	0.000616816	-0.0013419	-0.000100274	-0.000481896	-0.00163568	0.000891905	0.000794147	0.00306554	-0.00276295	0.000538995	0.000506694	0.000120477	0.000590106	0.000936503	-0.0018246	0.00115887	0.000308488	-0.000597322	-0.000237598	-0.000617776	0.000604583	0.000585055	0.000804311	0.00128778	-0.00117618	-9.083e-05	0.000187423	0.00344456	-0.000445053	0.000646533	0.000188713	-0.00130303	-0.00191442	-0.000324229	-6.19304e-05	0.000665626	-0.000629707	-0.00101535	0.000419338	0.000682422	0.000422767	0.0002471	0.00134511	0.00333638	-0.000511477	-0.000994456	-0.000153284	-0.00177142	-0.003046	7.081102e-05	0.00428859	0.000134868	-0.000325583	-0.000509133	0.00165363	-0.000486318	0.00167993	-9.83644e-05	0.000986925	-0.000840321	-0.000204577	0.000252299	0.00128032	-0.0011191	0.00138311	-0.000465576	0.00264726	0.000534658	-5.18585e-05	-0.000174298	0.000256217	-0.00249219	0.000633805	-0.00232943	-0.0010989	-0.00190722	-0.00101784	0.00266388	0.000431371	-0.00209167	0.00112247	0.00106158	0.00067315	0.000593109	-0.000316133	0.00155655	0.00103326	0.00116834	0.00116125	-0.00114726	0.00247886	0.000652461	-0.000796611	0.00114056	-6.27238e-05	-0.000459914	0.000812911	-0.00127598	0.000693526	-0.00108468	-0.000698019	0.000358681	-0.000466609	0.00166801	-2.08272e-05	0.00051508	-0.00027661	-0.000193034	0.00210309	-0.0032726	-0.000241946	0.000808773	-0.00073331	-0.00148532	0.000597125	0.000988818	-0.00038225	0.000172723	-0.000526614	-0.000931629	0.00291011	-0.0010823	-0.00154714	-0.000243507	0.00122182	0.00139238	4.992485e-05	-0.000817129	-0.000218016	0.00036572	-0.000309526	-0.000705829	0.00123175	-0.000973027	0.0018305	-0.0006781	-0.00101131	0.000248921	0.000342848	-0.00115822	7.570861e-05	0.00316988	0.00147807	5.5007076e-05	4.3591917e-05	0.000626452	0.000633601	0.00212081	0.000867552	-0.000814087	-0.000800983	0.000986472	0.0012112	0.000319979	0.000917375	0.00049462	-0.000421376	-0.000203484	-0.000480821	0.00124666	-0.00106003	0.00215346	0.000533876	8.992353e-05	-0.00161047	-0.000181456	0.000808994	-0.000590585	0.000738624	0.000788752	-0.00248691	-0.000797174	0.0019321	0.00176417	2.709656e-05	-0.000567227	0.00133676	0.000669755	4.6330344e-05	5.1337625e-05	-0.00134501	0.00023858	0.00161208	-0.000441455	0.00151818	0.00179297	0.00176523	0.00261539	0.000190957	-0.00060826	0.00205934	0.000151539	-0.000129979	-0.000293086	0.00127884	0.000230386	-3.91629e-05	-0.000478629	-0.000438873	-0.00100269	-0.00137464	-2.00415e-06	0.000406331	-0.000691195	-0.000110821	-0.00222974	0.0015783	0.00179559	3.4341498e-05	-0.000721507	0.000903729	0.000796821	-0.000408898	0.0002843	0.000364225	0.00203741	0.000925673	-0.000474436	0.000515815	0.000450201	-0.000606414	-0.000283169	-0.000330553	0.000543723	-0.000506553	9.506074e-05	0.000325128	0.000199575	-0.00105036	-0.000689319	0.00117133	0.00294797	-0.00107318	-0.000403966	0.000827819	0.00214346	-0.000777329	-0.00117123	0.000745152	0.000433912	-0.000445863	-9.88665e-05	7.791161e-05	0.0014056	0.000550974	0.000470801	4.2876298e-05	0.000331548	-0.000222999	0.000445528	0.00123743	0.000548658	0.000617278	0.000649129	0.0034399	-0.00198147	0.000111605	0.000500722	0.000536824	0.00108887	2.9658615e-05	0.000373184	-0.00176597	-0.00138867	0.000351627	-0.00225147	4.641967e-05	-7.27808e-05	-0.000583503	0.00162529	-7.15282e-05	-9.31545e-05	-5.32456e-05	-0.00400457	0.000150696	-0.00277976	0.000983928	-0.000599028	0.000847005	0.000413928	-0.00174873	-0.00071628	0.00186427	0.000122764	0.000335136	0.0011224	-0.0010091	0.000539063	0.000246824	-5.02682e-05	0.00270293	0.000738814	-0.00162665	0.00153345	0.000889619	-0.000232612	0.00133151	0.000593393	-0.000644079	-0.000142919	-0.000133729	-0.00316398	-0.0013431	0.000297444	0.00156923	0.000135482	-0.000921157	-0.00261255	-0.000821913	-0.000565457	0.00195554	-0.000302728	0.000205125	-0.00149038	0.00305206	-0.000932335	0.000768471	-0.00146007	-0.000637629	0.0015029	0.000383528	0.00116182	0.000672398	0.0010214	-0.00132189	-0.00219384	0.000242266	2.1999014e-05	0.00128205	0.000759838	0.000605382	1.2727634e-05	-0.00113117	0.000308354	-0.00221887	0.00107068	-0.00019753	0.00202684	0.00408302	0.000399752	0.00043425	-0.000191377	-0.000172574	0.00288331	0.00145808	0.000827533	-0.000715959	-0.00104851	0.000256116	0.000480358	0.00106614	0.00136389	-0.00058137	0.00163761	-0.000752669	-0.00114714	0.000142962	0.000907105	-0.000342552	0.000687643	-0.000797533	-0.000524731	-0.00250212	-0.001713	-0.000145937	-0.00126624	-0.000675429	0.000761405	0.000308454	-0.000271404	0.000456652	0.00147276	-0.000721382	0.000155513	0.000185274	6.043525e-06	-0.0016884	-0.00262297	2.4474586e-05	0.00217489	-0.00355385	-0.000195434	0.00214576	-0.000302295	-0.000449676	0.000570308	-0.000260987	0.00113391	2.4739053e-05	0.00134517	-0.0001073	0.00166975	0.00108576	0.00139108	0.000589711	-0.000424381	-0.000483426	0.00297328	0.00180614	0.000699896	-0.00287682	-0.00407132	-0.00277645	0.00231552	0.000216648	0.000320054	0.000239243	3.078047e-05	0.00038457	0.000660787	-0.00032223	0.000506157	0.00132513	7.9772966e-05	-0.00014881	0.000608472	0.000989951	0.00066686	0.00139151	0.000347543	-0.000211713	-0.00278184	-0.00198499	-0.00180894	0.000458159	0.00157515	0.00115084	-0.00105932	-0.000138303	-0.000547202	-0.001566	-0.000664612	-0.00147862	0.000591347	0.00188642	0.00061828	-0.00107437	-5.94738e-06	7.0998685e-05	0.001791	0.00094747	0.00126134	0.00174568	0.000563294	-0.000214377	0.000940802	-0.000105535	-0.000825295	-0.00359555	0.000515968	2.798399e-06	0.000352569	0.0004782	0.000188962	-6.36214e-05	-0.000343156	-0.000492185	-0.000126848	0.00112917	0.00165152	0.000103257	-0.00114072	0.00106932	0.000759991	0.00115139	0.000385018	-0.000686349	-9.02458e-05	-0.000210212	0.00199688	-0.000365168	-0.00118357	-0.000551824	0.000526793	-0.00218994	0.000772159	0.000294871	-0.000306599	-0.000871657	-0.000854598	-0.000903267	-0.00353463	0.000530817	0.00194957	-4.24836e-05	0.00129127	-0.00120314	-0.000950541	0.0023903	5.538474e-05	-0.00115507	-0.00015408	0.00182698	-0.000485	0.000245972	-0.000995059	0.000340714	0.00046304	-0.000534861	0.000298881	0.000180468	-3.76889e-05	-0.000139973	0.0011503	0.00125096	-0.000494973	-0.000253939	0.000504028	0.000775838	-0.000420823	0.000207504	-0.000366548	0.000855958	-0.000898595	0.000183752	-0.00110524	-0.000408734	-0.000642964	0.00057236	-0.000210715	0.000880568	-0.000609496	-0.00150005	0.00238098	0.000797603	0.00138785	-0.000114412	-0.000947964	-0.00128229	0.000581802	-0.00061805	0.000312351	0.000235465	-3.77655e-05	-0.000834143	0.000927171	0.00209306	0.000651882	0.000418451	0.00133182	0.00101865	0.000708472	0.00256583	-0.00110529	0.000110653	0.000170209	-0.000679541	-0.000546908	0.000525594	0.000524395	0.00243521	-0.000302948	-0.00194486	-0.000750276	-0.000259798	-0.000639916	-0.000457695	-0.000783407	-0.00019168	0.000627958	-0.000471845	-0.000371526	-0.000122707	-0.000828451	-0.00039133	-0.000523189	-0.000547205	-0.00030613	-0.000373139	-0.000765532	-0.00068792	-0.000649373	-0.00141428	-0.000305656	-0.000695932	-0.000998151	-0.0024773	-0.000860754	-0.000759425	-0.000162415	-0.000387804	-0.000210069	-0.000433588	-0.00167317	-0.000915811	-0.00151777	0.00178712	-0.000496193	-0.000514157	0.000625575	-4.19498e-05	0.00135363	-3.37949e-06	0.000420205	-0.000369908	7.451808e-05	-0.000461522	-0.000681668	-0.000437276	-0.00100593	-0.000310877	-0.000234173	-0.00050336	-0.00126348	-0.000195366	-0.00187493	0.00142741	0.00179058	0.00011836	0.00079306	3.144068e-05	-8.69201e-06	0.00110383	-0.000492048	-0.00086028	-3.30326e-05	-0.000344629	-0.000188729	-0.00143087	-0.000339682	-0.000249121	-0.000967594	0.00149861	-0.00053996	-0.000569233	-0.000388344	-0.000510144	-0.000661247	-0.000232297	-0.000309786	-0.000978484	0.000429145	-0.000685236	-0.0010766	0.00134427	-0.00153904	-0.000360366	-0.000225252	-0.000443975	-0.000498988	-0.0029406	-0.00323547	7.15501e-05	0.0016038	0.000135534	-0.00187594	-0.00126541	-0.00254403	-0.000110596	-0.00029126	-0.00233438	-0.000368508	-0.00047947	-0.00108702	0.000400685	-0.000314331	-3.44189e-06	0.00039736	0.000140427	-0.000602393	0.00109362	0.00100354	0.000263257	0.00220848	-0.000662133	0.000549136	0.000185546	0.00299515	0.00503019	0.000945327	0.000165061	-0.000608415	-0.000194872	0.00015554	0.000867502	-8.94636e-05	5.3694697e-05	-0.000676447	0.00518108	0.00030687	-9.5534e-05	-0.00110903	-0.002072	0.00122565	-0.00019025	0.000395013	-0.000705965	-0.000725909	0.000767306	-0.00120739	-0.000401609	9.20357e-05	0.0029416	-7.81071e-05	0.000132402	0.00184492	-0.000247937	-0.00129093	-0.00269368	0.000852077	-0.00136954	-0.00138548	0.000107255	0.00201569	-0.000919252	-0.000488119	0.00242795	-0.00145566	-0.000563739	0.000243284	0.0011186	-0.000913292	-0.00210915	-0.000656639	-0.000751302	-0.000534078	0.000617968	-0.000823892	-0.00267523	-0.000528436	-0.00116146	0.000703985	-0.000650895	0.00129324	9.834419e-05	-0.00148166	-0.00190405	-0.000796751	-8.50981e-05	0.000233165	-0.000129329	0.000189614	0.000538105	-0.00130736	-0.00286829	0.000386482	0.00184948	0.00104836	-0.000583862	-0.00568758	-0.00255692	-0.000315566	8.638463e-05	0.00193924	-0.0026639	0.00198821	-0.000792917	-0.00228066	0.00123363	0.00685057	-4.62967e-05	-0.000821329	-0.000371995	0.00178932	0.00114224	0.000110253	-0.00181994	-2.65084e-05	0.00249466	0.000306648	0.00028575	-0.000572198	-0.000255685	0.000522548	0.00106582	0.00235098	0.000621586	-0.000110014	-0.000675306	-0.000401408	-0.00135986	-0.00164472	0.000850473	0.00147366	1.5271911e-05	-0.000453921	-0.000343981	0.00101462	0.000187239	-0.000762423	0.000515186	0.000500026	-0.0012574	-7.12425e-05	-0.00270111	0.00142743	-0.000772118	-0.000586576	-0.00195516	-0.000103134	-0.00328485	0.00058749	0.00250216	-0.000213165	0.000314691	-0.000711265	-0.000298002	4.244754e-06	0.000283271	0.00216887	0.00126957	-0.000178978	5.686838e-06	0.000579462	-0.0015003	-0.00216772	0.000523686	-0.00173493	0.00204406	-0.00104813	-0.000136212	-0.00097118	0.00123739	0.000404767	-2.84976e-05	-0.00213523	0.000267301	0.000196098	0.00206341	-0.000414477	-0.00159613	0.000816427	-0.00466152	0.00165131	-0.000104152	0.000492007	-0.000165464	-0.000139246	0.000267675	-0.00376915	0.0011412	0.000334406	-0.00130368	-0.000573761	-0.00203471	0.000894653	0.000206841	0.00101174	0.000345027	0.000476779	0.00125888	-0.000222108	0.0017048	0.000938997	-3.29103e-05	-9.58379e-05	0.000252963	0.000192042	-0.000366244	0.000269312	0.00301388	0.000574126	-0.000808855	-0.000663115	0.000377372	0.000134697	0.00113786	0.00138107	0.000803107	0.000247736	-0.000841568	-0.000111887	-0.000493391	-0.000279911	-0.000384072	-0.000765095	-0.00122785	-0.00186029	-4.52458e-05	0.000677864	0.00106467	-0.00142555	0.00237493	-0.00076846	0.000907603	-0.000178397	-0.00122924	0.000446728	0.000504439	-0.00127302	7.516996e-05	-0.000184311	0.000372484	0.00130704	0.000295181	-0.00151899	-0.000741069	-0.000159619	-0.00167564	-0.000901171	-0.000235378	-0.00108227	-0.000196531	-0.000843928	0.000740298	-0.00131473	-2.75238e-05	2.3719764e-05	0.000177577	0.00133123	0.000193474	0.00127663	0.0009837	-0.00101571	-0.000488104	0.00083285	-0.00219209	0.000482013	0.000171061	0.000551684	0.00148275	0.000268251	0.000275526	0.000758769	-0.00179666	0.00160356	0.000547529	0.000319611	-0.00212172	0.00543233	-0.000658091	0.00156135	0.00250448	0.00095133	-0.00306364	-0.00156939	0.000378883	-0.000485015	-0.00273418	-0.00176643	0.000427393	0.000213777	0.00123196	0.00133888	-0.00110647	0.00140044	0.00302869	0.000940529	2.7355663e-05	-0.00103846	0.00141136	0.000575104	-0.000968344	-0.000912367	-0.000223345	-7.97666e-05	0.000575916	0.000106532	-0.00046559	-6.43879e-05	0.000237054	0.000104206	0.000864168	0.00141727	9.1822214e-05	-0.000964033	0.00101066	-0.00138454	-0.00159206	-0.0028095	0.000280718	-0.00105987	-0.000843701	0.00109183	-0.00105689	-1.25594e-06	0.000301966	-0.000636452	-0.000482103	0.000814412	-0.00086844	0.00166425	-0.00100707	-0.00726547	-0.00113642	-0.00144135	0.00202502	0.000533854	0.00130393	0.00115422	0.000446364	-0.00200108	0.00127726	0.00174805	-0.000409726	0.00130846	-0.00117646	-0.0010131	0.00218027	-0.00178221	-0.00211879	-0.000838614	0.000857532	-0.00117062	0.000219354	-0.0027626	-0.00148653	0.0047204	0.000200432	-0.000153661	0.00289291	0.00131977	-0.000219516	0.000705197	-0.000284203	-0.000620714	-0.00113298	-0.000584073	-0.000313489	-0.00236265	0.000465876	-3.11844e-05	-0.000886802	-0.0010781	0.000351667	0.00318545	-0.000592367	-0.000187238	-0.000407768	-0.000374499	-0.00243027	-0.00235694	0.000984857	-0.00085802	-0.00022261	0.000502531	-0.000135747	0.000902347	0.00102053	-0.00264252	-0.00229287	-0.000594134	-0.000758377	-0.000958668	0.000843631	0.000829743	5.614759e-05	-0.000216795	0.00120466	-0.000183849	0.000317063	6.0922983e-05	-0.000793942	-0.00323819	0.000639398	2.3600716e-05	0.000292306	-0.00124201	-0.000724948	0.00107835	-5.58053e-05	-0.000692506	-0.000451509	-9.72856e-05	-0.0006407	3.0151727e-05	-0.000331263	-0.000230012	-1.71099e-05	0.00214434	-9.2981e-05	0.000809797	-3.51726e-05	0.000254135	0.00194856	-0.00157016	-0.000226086	-0.00213498	-0.00327952	-0.000575551	-0.00170348	0.000541403	0.00148821	0.000749246	0.00235286	-0.000892016	-0.000828762	0.000178699	-7.05918e-05	-3.19018e-05	-7.53863e-05	0.000414029	-0.000229387	0.000295701	0.000520216	0.000759058	0.000628078	-0.000327559	0.000252065	-0.000238769	0.000939866	-0.000126746	0.000584268	0.000247382	-0.000110491	-0.000304036	-0.000327831	-0.000632176	0.000320263	-0.00488498	-0.000226626	0.00102955	0.00335406	0.00104407	-0.00079557	-0.000370097	-0.00198334	-0.000368711	0.000298561	0.000513757	0.000271533	0.00032071	-0.000607089	-5.44263e-05	0.00183154	0.000192217	-0.00112152	-0.000856763	0.000211566	0.00064739	-0.00129319	0.000458592	0.0018393	-0.000658053	-0.000441809	0.000939326	0.0011899	-0.000254563	-0.000514845	0.00132563	0.000112639	0.00318428	0.000509495	-0.000454472	0.000228505	0.000565533	-0.000909051	-0.000208391	0.00181162	0.00116143	-0.000646667	-0.000706183	-0.00194061	0.000774256	0.000252558	0.00218216	-0.000473961	-1.36165e-05	-0.00121003	0.000266888	0.00240722	-0.00102228	-0.000739289	-0.000567621	-0.0001245	-7.51982e-05	0.000299367	0.00071841	0.000977763	-0.00130675	0.00110901	-9.02699e-05	-0.000215525	-0.000554669	6.7568304e-05	0.000897589	0.000595841	-0.00192365	-0.00338084	-0.00107303	0.000176065	-0.000839837	-0.000859089	9.966691e-06	0.00201069	0.000407614	-0.00114603	0.000417039	-0.000741927	-0.00237103	-0.00135704	-0.00183122	6.918135e-05	0.00147414	0.00151784	-0.000101409	-0.000365625	-0.000465207	-0.000342049	-0.00089004	0.00079778	0.000388275	-0.000843965	3.3208522e-05	0.00319966	0.00129651	0.000450044	0.000643052	-0.000638191	-0.000812408	0.000865111	-0.000751385	-0.00370064	-0.00125274	-0.00246195	-0.000277796	0.000673735	0.000186381	-0.00115197	0.00037797	-0.000446096	-0.00105711	0.000244297	2.0924273e-05	-0.000573372	-0.000528632	-0.000436972	-0.000968051	0.000234475	-0.000101152	-0.000351433	0.000179378	-7.22504e-06	-0.000411218	-0.00112913	0.000142102	0.00194909	0.00050767	0.00270952	-0.00108276	-0.000985575	-4.94502e-05	0.000352943	9.498239e-05	-0.00190889	-0.000732359	0.00028189	-0.00115036	-0.000391916	0.00125943	-0.000403162	-0.000961835	0.000949052	0.000137673	-0.000409691	-2.04336e-05	0.000159053	0.00111415	-0.000795322	0.00140338	0.00172473	0.000932195	-0.000395893	-0.000443849	0.000702352	0.0011747	0.00102995	-0.000277921	-0.000898661	-0.000458319	-0.00542964	0.000241553	0.000264655	-0.000426819	0.00179518	-0.00167752	-0.000862686	0.000543733	-0.000338255	-0.00095346	-0.000311472	-0.00105673	0.000191147	-0.000545741	0.00363589	-0.000908517	0.000935332	-0.000296792	0.00547541	0.000285624	4.606009e-05	0.00271208	0.000908242	-0.000294307	-0.000863076	0.00151206	-0.000869973	0.000332926	0.000314791	-0.00113555	0.000937688	-0.0011498	-0.000903326	0.00146499	-0.000231224	8.0477184e-05	0.000832047	0.00170763	-0.000907732	0.00216962	3.460873e-05	-0.000193915	-0.000535293	0.00264545	-6.67511e-05	0.000319934	-0.000508379	0.000520574	-0.0014758	0.000229983	-0.000996805	-0.000530376	0.00136773	-0.000930576	0.000202286	0.00208414	0.0012082	-0.00120778	-0.00105957	0.00185347	2.362861e-05	0.000343069	-0.00273305	0.000429885	0.00177219	0.000171909	0.00111066	-0.0017497	0.00179382	-0.00329942	-0.00133903	-0.00137588	-0.00244357	-0.00112065	0.0011072	-0.00120389	-0.000471525	0.00182759	0.00211661	0.000214697	0.00330006	0.000264228	0.000665338	-0.000497791	-0.000135509	-0.00172524	0.000437477	-0.0019517	0.000492027	-0.000102099	0.000344047	0.000756356	-0.00147402	0.000169626	-0.000352426	0.000373915	0.000240179	-0.00105173	-0.000594014	-0.00119744	-0.00105402	0.000803831	-0.000174851	0.000223971	0.000581882	-0.000754222	-0.00168193	3.501236e-05	0.000185649	-0.000804586	0.00144029	-0.00122411	0.000142489	0.0021486	-0.000776481	-0.0014598	0.000168103	-0.00317003	-0.00137674	-0.00015258	-0.000484557	-0.00164687	-0.00194478	0.00100938	-0.000782618	0.000314602	0.000409577	-0.000473037	0.000735206	0.000834102	0.00013468	0.00311409	-0.000723939	4.7851303e-05	-0.000672882	0.000135224	-0.000339215	1.248513e-05	0.000346153	-0.000550907	-0.000640858	-0.00164361	-0.00137022	-0.00025125	-0.000272705	0.00366677	2.9393063e-05	0.0017919	-0.000577944	0.00128941	0.00125029	-0.00360301	-0.000546079	-0.000122606	2.9294497e-05	0.00136924	0.00140273	0.000291698	-0.000216839	-0.00105794	-0.000980846	-0.000905278	-0.00172143	0.000560292	-0.00079653	-0.000412693	0.000699312	0.00345901	-0.000297696	0.00127465	0.00298125	-0.000866693	-0.000580797	0.000487045	0.00113399	-0.000612148	-0.000615917	5.558036e-05	-0.000181485	0.000485024	-1.47918e-05	0.000198123	0.000475658	0.000202183	0.00354869	-0.000286861	0.00130968	-0.000592641	0.000842051	0.00135441	-0.00115372	1.930474e-06	-0.000389355	-0.000187107	-0.000346096	0.00103513	-1.54313e-05	-0.000552495	8.123192e-05	3.613373e-05	-0.000305848	6.0564736e-05	0.000671212	0.00138696	2.2319746e-06	-0.000546513	-0.00126465	-0.000378322	-0.000252152	-0.000307182	0.000386876	0.000803702	0.00189379	-0.000152414	-0.000218496	0.00107031	0.00131113	-0.000270408	0.00149844	0.000413848	0.00168859	0.000202625	0.00084255	0.00013006	-0.000341499	-0.00336922	0.00174894	0.0059947	0.0005021	0.000584201	0.000991026	-0.000361142	-0.000646323	-0.00038934	0.00100258	0.00158782	-0.00174787	0.00129626	-0.000994106	-0.000511445	-0.00126228	-0.000304311	0.000296	0.000882548	0.000709672	-0.000262705	-2.09395e-05	0.00110469	-0.0016234	-0.00201268	0.000992976	0.000322778	0.00022172	7.3226256e-05	-0.00231039	0.000562038	0.000999241	0.00103382	0.00123321	-0.00052328	0.00216121	0.00179854	0.00155459	0.000204618	0.000300938	0.00087871	-0.00014781	-0.000883306	-0.000154429	-1.32542e-05	-3.19561e-05	-0.000153879	0.000416561	0.00098039	-0.00124643	-0.000430252	-0.000882955	0.000100414	0.000404788	-0.00138506	0.000372409	0.000882434	-0.00132554	4.1439736e-05	0.000469196	0.000337052	-9.40324e-05	0.000233943	0.000571657	-0.000960341	0.00119864	0.000500813	-0.00104655	-0.00142661	0.00368436	-0.000993145	0.000374196	-0.000670032	-0.000748636	0.000235707	0.000760776	0.000909752	-0.000434116	0.000155401	0.00243182	-0.00215394	-0.00133083	0.0010879	0.000681465	0.000699442	-0.000516914	0.00365275	-0.00209694	-0.000736443	0.000308907	0.000515555	-0.00118093	-0.000104917	-0.000855936	-0.00207979	0.001996	4.347768e-05	-0.000558902	0.000261619	-0.00186154	-0.000572763	-3.09234e-05	-0.000833659	0.000342118	0.000197832	-0.000293371	-0.000200716	-0.0047831	-0.000465041	-0.000750832	-0.00121408	0.000786898	0.00221984	-0.000484373	0.00155725	0.000220136	-0.000456803	-0.000243223	-0.0014371	-2.45141e-06	0.000571182	0.00129451	0.00115274	0.000834647	-0.00195639	0.000566408	-7.12308e-05	-0.00189477	-0.000117472	0.000389869	-0.00164354	-0.00376389	0.00119976	-0.000254234	0.000792864	-0.000540467	0.000719356	0.00143883	-0.000651949	-0.000185481	0.00108638	0.00217608	-0.0045952	0.000948979	-0.00143281	0.00322496	0.000617665	0.00129237	-0.000649142	-0.00113916	-0.000125483	-0.000542833	0.000861523	-0.000638679	0.0016377	-0.000730121	-0.000500674	0.000444989	0.000391738	0.000288059	0.000411854	-0.00265978	0.000284546	0.00316349	-0.00107449	0.00131854	0.000379344	-6.42449e-05	0.00296602	0.000144192	0.000703067	0.000323156	-0.000122789	-0.000159953	0.00106095	-0.00118858	-0.000759473	4.5317873e-05	-0.000251299	-0.000961829	0.000644209	-0.00155798	0.000623644	0.000483857	0.000451276	0.00129038	0.00323982	-0.0028635	-0.00174683	-0.00225531	-0.000242852	-0.00180715	-0.0012538	0.00185122	-0.00351722	-0.000537902	-0.00228227	-0.00162202	-0.000155425	0.000390742	1.0056128e-05	-0.000191092	-0.000305902	-0.0008218	2.9393198e-06	0.00185741	0.000212322	-0.00107177	0.0017909	-0.00652743	-7.88601e-05	-0.000662784	0.000190474	0.0011642	-0.00131527	0.000269204	-0.000737399	-0.000929527	-0.000655536	3.4447068e-05	0.00264258	-0.000655107	-0.00319568	-0.000187364	-0.000185459	-0.000638079	-0.0018699	0.000790701	0.00165228	0.000644213	-1.51481e-05	-0.00164154	-0.00473284	-0.000296113	0.000747929	0.00154552	0.000296965	-0.00121742	-0.00143234	-0.00146571	-0.00183806	-0.000245747	0.000796564	-0.000768211	-0.000579117	-0.00325755	-0.00043261	0.000744402	0.00240243	-0.000341278	0.000474694	0.000385899	0.00111287	-0.0030643	0.00183346	-0.00116472	-0.000726335	-0.00077529	0.000234499	-0.000159996	-0.00134742	-0.0014941	-0.00146355	-0.00126181	0.000538821	-0.00240561	-0.000246602	0.000105071	-0.000739988	-0.000281812	-0.000387666	-9.60576e-05	0.00180936	0.00258587	0.000265308	0.000205084	-0.00108884	0.00203332	-0.00020989	-0.000287194	-0.00142882	-0.00049533	7.075205e-05	0.000123212	0.000180506	-0.000759024	-0.00247872	-0.00161657	0.000464826	0.00028954	0.0006414	-0.000594267	0.000790008	-0.000539216	-0.000502258	-0.000552872	0.000774033	-0.00121526	4.7347043e-05	-0.000823684	0.000758281	-0.00106279	0.000112268	0.000559541	-0.000386833	-0.000354493	0.000162417	4.9487466e-05	0.00251012	-0.000814462	0.00448649	-0.00240343	-0.00168238	0.00126428	-0.000813325	-0.00072721	0.00199484	-0.000525132	-0.000881122	0.00486184	0.000319716	0.000554478	0.000582828	0.00133429	-0.000954181	0.00172057	-0.000538011	-6.00048e-05	-0.00241116	0.000689008	-0.000263885	-0.00177561	0.00149199	-0.000835487	-0.000530818	-0.000508897	-0.00331588	-0.000118219	-0.00137475	0.00173068	0.000901794	-0.000489911	0.00174085	-0.000115393	0.00274007	0.000221113	0.00121511	0.00154703	-0.000448346	-0.00106812	-0.000193087	0.00125641	-0.000728777	-0.000236763	-0.000247673	0.00133064	0.00160721	-2.574e-05	0.00188666	0.00115687	-0.000408235	-0.000991014	0.000630915	0.000181689	5.1656927e-05	-0.0011079	3.5655384e-07	-0.00117328	0.00196526	-0.00119579	-0.00206019	-0.000606261	-0.00136084	-0.000139767	0.000328285	-0.000962169	0.00227774	-0.000611606	-0.000568328	0.000407383	0.000291506	6.7370725e-05	0.00162626	-0.000254824	-0.000508568	-0.000737726	0.00109089	0.000464785	0.000523047	-3.21961e-05	0.000642545	0.00341898	-0.000134833	-0.000548296	-0.000255008	-5.70822e-05	0.000100211	-0.000684234	0.00110483	-0.0015006	-0.00146837	-7.02991e-05	0.00237244	-0.000656783	0.000234074	0.00043454	-0.000424905	-0.000444359	-0.00241327	0.000494631	-0.00263849	-0.000774448	0.000820055	-0.000184362	-0.000372678	0.00166192	-0.000504993	0.000539077	-0.00110614	0.000227058	-0.000226599	-0.00159542	-5.73958e-05	0.000465633	0.000476124	-0.00133972	0.00170462	0.000115887	0.00123428	0.00127885	0.000821562	-0.00130816	-0.00107456	0.000123843	0.00132334	-0.00317029	0.000494926	-0.00109505	0.000882654	0.000588695	-0.000554691	0.00161291	-0.000874561	0.00166087	-6.12453e-05	0.000436066	0.00210009	-0.000345802	0.00102018	0.000385767	0.000636577	-0.00015506	0.00136165	6.32924e-05	0.00120123	-0.00189416	-0.00164405	-0.00221636	-0.00158983	0.00090355	-0.000493032	5.201446e-05	-0.000100083	0.00431807	-0.00192714	0.000304331	0.000319503	7.691563e-05	-0.000978278	-0.000947111	0.000828089	-0.00145761	-0.000586939	0.00112346	0.000437172	-9.05232e-05	-0.000480785	-0.000222258	0.00112723	-4.58677e-05	0.00029874	0.00017633	-0.000635606	-0.000583576	0.000184932	-8.36789e-05	3.1479947e-05	0.00349284	-0.000117718	-0.000118341	-0.000962961	-0.00112489	0.00124254	0.000279334	0.000106391	-0.00271018	-0.00032308	-0.000151552	-0.000635374	0.000691146	0.00158829	0.000988899	0.000983093	0.00130852	0.000561159	-0.000432398	0.000181963	0.00142795	-0.000114501	-0.001518	-0.00145152	-0.000710516	-0.00248904	0.000282312	0.00182286	0.00109557	-0.0012398	-0.00184549	3.179301e-05	-0.000942913	0.00180934	0.00173989	-0.000174037	1.1027306e-05	0.00189874	-0.000407966	-0.00120378	-5.6449e-05	-0.00219302	0.00340546	0.000272776	0.000473839	0.000614524	0.000470991	1.32838895e-05	0.000422431	0.000249051	0.000117322	-0.000104361	0.000274211	0.000536058	-9.96368e-05	0.00116668	0.000560138	0.00261081	-0.000596862	0.00018177	-0.000859821	-0.000206364	-0.00042638	0.000948333	-1.98288e-05	0.000555695	-0.000734399	0.000478827	-0.000157814	0.000345393	0.000950309	-0.000415439	-0.000376943	-0.000258009	-0.000319284	0.00109308	-0.000990458	0.00101791	-0.00151022	0.000244906	-0.00515557	-0.000392148	0.00106755	-0.00236439	-0.000419549	0.00140678	-0.000890108	-6.1689e-05	6.250334e-05	0.00102538	0.00157376	-0.000482712	0.00174837	0.0024064	-3.12722e-07	-0.00229128	0.00105292	0.000890098	0.00139521	0.000169168	-0.000512269	-0.000242715	-0.000875716	-0.000925203	0.00240758	0.00087259	0.00266076	-0.000645607	-0.000707181	-0.000233939	0.00290539	-0.000821123	0.000339148	0.00153863	0.000923978	0.00335086	0.00118874	0.00135225	0.00016874	-0.000721224	-0.00239821	-0.000330324	-0.000935689	-0.000303213	1.12277285e-05	0.00155232	-0.000514234	0.00125226	0.000769353	5.3653297e-05	0.00151895	-0.000335612	0.000620509	-0.000590892	0.00532475	0.000460167	-0.000864326	0.00173741	0.000278475	0.00360948	-0.000703384	-0.000167133	-0.000478216	-0.000676971	4.7459187e-05	2.8231767e-05	0.000316355	-0.000115755	-0.000943318	-0.00100499	0.000427654	0.00132551	-0.00161543	0.00050397	0.000298262	0.000709838	3.4126963e-06	0.00102026	-0.000179432	0.000499351	-0.00114613	0.00078107	0.00111997	-4.5474e-05	1.3031035e-05	-0.00101853	1.2861634e-05	0.000150259	-0.000399823	0.00130986	9.0930414e-05	-0.00105585	0.000373277	0.000372938	-0.00033352	-0.00114578	-0.000676168	0.00133288	0.00410706	-0.000194547	0.00302601	0.000295575	0.000106342	0.000306246	-0.000844441	0.00179129	-0.000199953	0.0012637	-0.000116931	0.000654005	-0.000277763	0.000553946	-7.84284e-05	0.000301669	-0.000411812	-4.86664e-05	0.00103035	-0.000283439	-0.00146485	-0.00198914	-0.00140113	-2.85721e-05	0.00110869	0.000577227	-0.0018184	-0.000318172	0.000198561	-0.000530797	0.00049756	-0.000340039	0.000335462	0.00107738	0.00113144	-0.000567789	0.00027762	0.00241919	-0.000117361	0.000689829	-0.00100193	0.00127712	0.00327417	-0.000200359	0.00455611	-0.000665531	-9.30489e-05	-0.000976781	0.00180589	0.00049588	0.000267533	-0.00142362	0.000235073	-0.000147458	0.00243938	-0.00107712	0.000240601	-0.00194914	-0.00190473	-0.00188002	-0.000607253	-0.00322456	0.00202304	0.000715715	0.00327693	-0.000398141	-2.24247e-05	0.000419348	0.000529318	-0.000186041	-0.00124858	-0.00021008	0.00245163	-0.000346463	-0.000758307	0.00135478	0.00102664	0.00171634	0.00108885	-0.00064429	-4.31196e-05	0.000614857	0.000346629	0.000230604	-0.00307984	-0.00321798	-0.00347074	-0.00132424	-0.00313127	-8.78363e-05	-0.00081811	0.000342934	0.002038	0.000375918	0.000904876	0.00155823	-0.000909168	0.000867454	-0.000383716	-0.000900432	-0.000277315	9.1347414e-05	-0.00108696	-0.00205596	0.000588669	-0.000331271	0.00101368	2.6320379e-06	0.0014689	0.00101144	7.707641e-05	0.00255029	0.000152454	8.6903665e-06	-0.0013439	0.00135883	-0.000539926	-0.00250993	0.000875291	0.00134373	-0.000567897	-0.000583735	0.000144378	0.00213977	-0.000661011	0.000587653	-0.000711007	0.0010515	0.000687648	-0.000631413	-0.000242759	0.000983562	-0.00234096	-0.00279704	-0.000918968	0.000396958	-5.31677e-05	6.5127e-05	0.00133521	-0.00204113	-0.00091162	-0.000131119	-0.000836666	7.317534e-05	0.0029429	-0.000409625	-0.000690865	-0.000741966	-0.00338637	-0.000493591	-0.000161653	0.000799246	0.000254785	0.000930342	-0.000468177	-0.000786575	0.000468139	-0.000274397	-8.50213e-06	-0.000350884	9.2201735e-05	-0.000515373	-0.00198465	0.00124298	-0.00511777	-0.00056319	-5.24569e-05	-0.00158168	-0.00122546	0.000731458	-0.000413747	-0.00031301	0.0014737	0.00111193	-0.000770039	0.00146482	0.00113755	-0.00122245	0.00242779	-0.000185342	0.00120718	-9.12193e-05	0.00445752	-0.000202111	0.00164855	-0.000255337	-0.0013349	-0.000664538	-0.000857359	-0.00188911	0.00175109	0.000281669	6.3292246e-05	0.00206932	0.000782943	-0.00163706	0.000580635	0.000246606	-0.000150617	0.000166136	-0.00107301	0.000652827	-0.0018247	-0.00272106	-7.0175e-05	0.000227732	6.1924795e-05	0.000540966	0.000873886	-0.000681176	0.0013267	-0.00118388	-0.000271799	-0.000692589	-0.00209817	-0.000505449	0.000577979	0.00136036	0.00162404	-0.000876199	-0.00107257	0.00344898	0.000274069	0.000446333	-0.000183673	-0.000723481	0.00108198	0.0014428	0.000314432	0.000115476	8.4688116e-05	0.00217727	0.0011774	-0.000885195	0.000204851	-0.000695419	0.00154294	0.000542244	-0.00108483	-0.000127323	-0.000213692	0.000659377	0.00131911	-0.000233149	0.000492833	0.000476785	-0.0013693	6.5054965e-06	-0.00273155	-0.00023111	-0.000476504	-0.000172621	0.000225389	-0.00216499	-0.000918977	0.000436808	0.000283247	-0.0013715	-0.000112933	0.00294872	0.00161876	0.000624755	0.000464023	-0.000451705	0.000797463	0.000412242	-0.00263508	-0.000463296	0.000112696	0.0010723	0.00138489	0.000998517	0.00253098	0.00182284	-0.000142447	-0.000311748	0.000561071	0.00267405	0.00134535	0.000581698	-0.00208752	0.000101093	0.000983486	-0.000899835	0.000773181	0.000621066	-0.000464958	0.000535469	7.239791e-05	0.00217799	-0.000370177	0.000337144	0.000673061	0.000555557	0.000694776	0.000265821	0.000713646	0.000196409	-0.000233686	0.000308483	-0.000774222	0.000744809	-0.00193658	0.00213881	0.00123661	0.00163099	-0.000575623	0.00196441	-0.00131769	0.00317362	-6.16653e-05	0.000106038	-0.000402744	-0.0014017	0.000172124	0.000722735	0.000619343	-0.000760946	0.00224787	-0.00233326	0.00191606	-0.000513489	-0.00207346	0.000965527	-0.000936614	0.00297715	-9.53151e-05	-4.72568e-05	-0.000852084	-5.05612e-05	2.701899e-05	-0.00265705	-0.000330406	0.000376185	0.000588397	0.00116072	-0.001187	0.00192209	0.000534745	0.000766097	-0.000928785	0.000927453	-0.000738927	0.0011742	0.0001341	-0.000168684	8.004203e-05	0.000168749	-0.000801369	-0.000232705	-0.000471805	0.00262015	-0.00208301	0.00082409	0.000220075	0.00113042	0.000963321	0.000360611	-0.00166676	0.00175288	0.00110304	-0.000319541	0.00301584	0.00261118	0.00138486	0.00033361	0.00115834	0.000267406	0.00323645	-0.000435975	-0.000395215	0.000126743	0.000116971	-0.000959315	-0.00130783	-0.000211999	-5.62597e-05	-0.00058907	0.00145803	-0.0014934	1.3513895e-05	-0.000108801	-0.00213808	0.00103073	-9.40363e-05	-2.39173e-05	0.000211878	-0.000435599	-0.000906804	-0.000444934	-0.000834578	-0.00140244	-0.000601966	-0.00252524	-0.00133344	0.00197211	-0.000924872	0.00035268	0.00361155	-0.000105941	-7.48086e-05	-1.312e-05	0.00142096	-0.000426934	0.000690927	0.000515733	-0.000209673	0.00250198	0.00109625	0.00104319	0.001338	-0.00119046	-0.000664985	-0.000568683	0.000489681	-0.000787098	0.000340874	0.00150267	0.000486079	-0.000258535	0.00190983	-0.000170684	-6.25945e-06	0.00113693	-0.00249765	0.00170726	0.00133435	-0.000950334	0.00118633	-0.00010481	2.2611179e-05	0.00331134	0.000136151	0.00164104	0.00197379	-0.000574524	-0.000385962	-0.000990356	-0.0031926	0.0014112	-2.35883e-05	-0.001477	-0.000721285	-0.000793969	-0.000381512	0.00207597	0.00207553	7.17192e-05	-0.000374784	8.4764186e-05	0.00179833	-0.00056154	0.000792583	-0.000500121	0.000425266	-0.000374001	-0.00032925	-0.000146442	-0.00197991	0.000494917	-0.00054487	-0.000324518	0.000840385	-0.000511777	-0.00117189	5.03437e-05	6.554672e-05	0.000206213	0.000143488	-0.000103335	0.000645815	0.00236392	-0.000211976	0.00187446	-0.000630312	-1.72769e-05	0.000440721	0.000592691	0.000390739	0.00201849	0.000319374	-0.00175638	0.00266214	-0.00143201	0.000812971	-0.00010122	0.0010592	-0.000141487	0.0010889	-1.06183e-05	-0.000388623	-0.000197682	9.980002e-05	0.000113689	0.00434639	0.00232302	0.000130799	-0.000316026	-0.000197818	-0.000757033	-0.000765381	0.00142744	0.000719118	-0.00130276	-4.19869e-06	0.00135043	0.000107429	-0.000381153	0.000816908	0.00155649	-0.000384155	0.00175624	-0.00201007	-0.000525663	-4.2511e-05	-0.000287583	0.00136899	-0.00106957	0.000915132	0.000451057	0.00134439	0.000239201	0.000285565	0.000883325	-0.000448932	0.000163432	-9.29358e-05	0.000176688	-3.31659e-06	0.00104811	0.00188743	-4.44742e-05	-0.00194875	0.000212294	0.00160016	-0.000760172	-0.000659103	0.0012521	-0.000881293	0.000671329	-0.00158792	0.00255966	-0.000100415	0.00120678	-0.000182121	-0.000152208	-0.000904139	7.0190385e-05	0.000697806	0.000779331	0.00111644	0.00122075	-0.000384605	0.00192566	-9.52783e-05	0.000691302	-0.000755905	0.00156614	-0.000371808	-0.000703667	-0.000208846	-0.00124591	-2.28253e-05	0.00187634	-0.00071538	0.000211383	-1.45495e-05	0.00163893	-0.00172457	0.000560926	0.000133114	0.000191719	-0.000662806	-0.000688796	-0.000377316	-0.00122288	0.000323656	0.000222245	7.908626e-05	0.000220903	0.0017945	-0.000529243	-0.000209797	-0.000854842	2.999536e-05	0.000570741	-2.15125e-05	-0.0006852	0.000245482	-0.00080785	-0.00109	-0.000986851	0.00103045	0.000674661	-0.000987412	0.00155458	0.000243451	0.000516007	0.000288657	-0.000633715	8.382495e-05	-0.00109797	0.000425791	0.00136511	-0.000181863	0.00116296	0.00244935	-0.000976155	-0.000230124	-0.000105236	-8.7902e-05	-0.00137797	-0.00181292	-0.000415861	-0.0035034	0.000816012	-0.000431666	-0.00101747	0.00036325	-0.000906231	0.000648431	0.000502346	0.00144822	-0.000485145	0.00136025	-0.00121129	-0.000153001	-0.0002851	0.000335335	-0.000346633	0.000198072	-0.000468975	-0.000311968	1.9610694e-05	0.000410944	-0.00146004	-7.39128e-05	-0.000276668	0.000561744	-0.00117592	-0.000916123	0.000738531	-0.00046511	0.000510838	0.00031017	-7.75992e-05	-0.000124594	0.000645757	-0.00210768	1.84896e-05	0.000863528	0.00073186	0.00115707	0.000317783	0.00158424	7.99692e-05	-0.000118344	0.000871769	-0.00210937	0.000171885	0.00146633	0.000930655	-0.000667706	0.000614679	-0.000586301	-0.00189051	0.000715044	0.000999075	0.00283936	-0.000216402	-0.000282187	-0.000674878	0.000241861	-0.00104302	-0.000483499	0.00061458	-0.000322914	6.806209e-05	0.000458506	-0.000311394	-0.000974398	-0.000594889	0.000606605	-0.00129421	0.000201862	0.000852787	-0.000973031	0.000231825	0.00094663	0.00011875	0.00204631	-0.000153052	0.00133012	0.000436418	-0.000230469	-0.00157843	0.000309792	0.000519495	0.00046185	-0.000126421	0.000774338	0.000223976	-0.000538046	0.000347075	-0.000464896	-0.000144913	-0.00061714	0.00160009	-0.000714977	0.000894584	-0.00159439	0.00278232	0.00178811	-0.000438184	-0.0031098	5.70123e-05	-0.000349055	0.00151852	0.00111325	0.000667048	-0.000609961	0.00100502	-0.000284525	0.00202277	0.00245501	-0.000768458	0.00125926	0.000283689	0.000348937	0.000182723	-0.000255206	0.000553964	-0.000101431	-0.00220749	0.00276021	-0.00179988	0.000403006	0.000574029	-0.00225563	-0.000716586	4.5907218e-05	-0.000748762	0.00112805	0.00139996	0.000250606	-0.000834737	0.000586775	6.362426e-05	0.00174566	0.000496624	0.00161129	-0.0003317	0.00131171	7.880952e-06	-0.000528957	-0.00191047	-0.000181798	0.00254144	-0.00079348	0.000800291	0.0019893	0.000968659	-0.00115544	3.1181407e-05	0.00104911	0.000147677	-0.00156965	-0.0053499	0.00185893	0.000451233	-0.00173682	0.000902324	0.000951105	0.000959362	-0.000629546	0.000872836	0.00050973	0.000460909	-0.00171545	1.4454802e-05	0.000545048	0.000172526	0.00126524	-0.000349691	-0.00148508	0.000128614	-0.000294887	0.00147698	8.337467e-05	0.000664001	1.9085262e-05	-0.00157067	-0.00145316	0.00037048	0.00103495	-0.00135071	-0.000389642	-0.000346899	0.000219433	8.69718e-05	0.000304735	-0.00168867	-0.00247585	-0.000347186	-0.0011947	-0.000712265	0.00020215	-0.000828434	-0.000213719	-0.00111353	0.000886971	0.000159657	0.000910766	0.00036359	0.000530765	0.00153021	0.00179863	-0.000961002	-0.000172265	0.00305642	-0.000477965	0.000404754	-0.000812281	0.000210009	-0.000962743	0.00127912	1.8716166e-05	0.000290789	-0.000285313	-0.000280819	0.000814848	0.00416205	0.000171844	-0.000999501	-0.00161477	-0.00234302	-0.000723396	0.000590376	0.000756773	-0.00152767	-0.000198803	-0.000198537	-0.000185114	-6.61294e-05	-6.52324e-05	-0.000188874	0.00236588	-0.000542321	-0.00201982	0.000679332	-0.000556063	0.000700753	0.00117199	0.000440158	5.2155778e-05	-0.00163036	-0.00027862	0.00122346	0.00254816	-0.000430324	0.000266249	0.000405904	0.0001928	0.00147525	0.000761655	-0.000133773	3.066175e-05	-0.000148954	-0.000286627	0.000847494	-0.00172659	0.000606098	-0.000622267	0.00141132	-0.00220224	0.00204375	-0.000233483	-0.000550456	0.00084308	0.000292343	-0.00118953	-0.000946255	0.00070667	-0.00011938	0.00147929	0.00131704	0.00100996	0.000801527	-0.000393942	0.000216899	0.000379524	0.00209354	0.00160069	0.00194064	-0.000902869	0.000792858	-0.000329914	0.000823478	0.000840313	-0.00148567	0.000232361	-0.000596166	0.000436458	-0.000661774	0.000705886	0.000877963	0.000128691	-0.000472632	-0.000290726	-1.24975e-05	0.00109342	0.000989945	0.00018517	-0.000342737	-0.00163096	0.000122338	-0.00061034	-0.000316727	0.000168147	8.213642e-05	-0.00137709	0.000207192	-0.000166908	0.000614837	-0.00119007	-0.00156994	0.000933459	-0.000465511	0.000365343	-0.0011845	0.000520737	0.000339444	-0.00035576	0.000491132	0.000531236	-6.50023e-05	0.00051161	0.00100006	0.000231355	-0.00206201	0.00101989	0.000537444	-0.000954179	0.00210233	0.00152985	-0.000800502	0.00313104	0.000275694	-0.00166731	-0.00158566	-0.00111327	-0.00103265	0.00037815	-0.00217942	0.00130742	-0.000767589	-0.000263352	-0.000174693	-0.000274337	0.000103694	-0.00314941	-9.70997e-05	-0.000663491	0.003306	-7.2057e-05	0.00099139	0.00019891	-0.00318321	0.000957514	0.00135563	0.000431192	7.737713e-05	0.000973969	0.0013248	0.000380378	0.002585	0.00146867	0.00141569	-0.00117169	0.000337954	-6.31386e-05	-0.000133148	0.000369163	0.000583402	0.000552933	0.000137383	-0.00146541	-0.00131978	-0.00129163	0.000546731	-0.000468831	0.00072428	0.00272902	-0.000271552	0.000356431	-0.000350799	-0.000672807	-0.00118088	0.00143646	-0.00172814	-0.00117123	0.00346654	0.00180761	0.00124778	-7.47722e-05	0.00125025	0.000571542	0.00206823	-0.00295156	8.9778485e-05	0.000498873	-0.000124112	0.000202517	0.000355618	0.000767119	9.168075e-06	0.000587036	-0.00151199	0.000453087	-0.00122393	0.00147241	-0.00115941	0.00019207	0.00171042	0.000607624	-0.00020796	-0.00166877	-8.51086e-05	0.000789774	-0.00191361	0.000938435	0.000660232	0.00256331	0.00141051	0.00102355	-0.000513407	0.000410376	-0.00238178	0.00179926	0.000111079	-0.000284656	-0.00377519	0.00143591	-0.000670465	-0.000794698	-0.000291071	-5.54814e-05	0.000417796	-0.00401055	-0.000425498	-0.000237704	-0.00106257	-0.000715576	-0.000698255	0.000850128	0.000126081	-0.0011797	0.000450304	0.00319707	0.00117502	-0.00268899	0.000437614	0.000417842	0.000789239	0.000812734	0.000609581	-0.00104447	0.00155019	-0.001084	0.000710222	9.44023e-05	0.000329006	-0.000213722	-0.000671961	4.2908546e-06	-0.000200617	-0.000687972	0.0006731	-0.000551412	0.000387438	0.000607002	-0.000377265	0.00102755	0.00179687	0.000781412	-0.00191941	-0.000422813	0.000144999	-0.000701099	-0.0005457	0.00117316	-0.000664844	0.000756943	0.000258025	0.000105364	-0.000162575	-0.00139287	-7.74413e-06	-0.000465389	-0.000675531	-0.000277089	-0.00187315	-0.00183014	0.00069925	-0.000189938	0.00269268	0.0043295	0.00109335	-5.03479e-05	0.00170607	-0.000287476	0.00061113	-0.00121438	0.000115293	3.916259e-05	0.000520644	-8.97621e-05	-0.00025265	0.000110746	-0.000372947	0.00016222	-0.000591793	-6.78266e-06	0.000641968	0.000753989	-0.00057209	0.000979269	0.000479745	0.000699509	0.000114797	-0.00165809	0.000101103	-0.000159816	-0.000917928	-0.000419891	0.000177101	-8.09731e-05	-0.00388298	0.000811684	1.7948749e-05	0.000517652	-0.000163472	-0.000522043	0.001095	0.0011898	-0.000290725	-0.00124313	0.00138481	0.00107826	-0.000149005	-0.00202377	-0.000719479	-0.00306824	0.000468583	0.00274878	0.000151746	-0.000726834	0.000107449	0.00106644	0.0038949	-0.000185626	0.000415658	-0.00114379	-0.000927022	-0.00134952	-0.00116983	0.000941201	0.000545648	-0.000538381	0.00123703	0.000718251	0.000507859	0.00103664	3.3557654e-07	0.000607331	-0.000359874	-0.000146458	-6.46093e-05	0.00271139	0.00117571	0.000739861	-0.00102955	-0.00132236	0.00105084	-0.000858309	0.00036438	0.000576435	-0.000363496	-0.000464757	0.000769999	-0.00167774	0.000876456	0.000910634	-0.000397789	-0.000232865	-0.000765942	-0.000824321	-3.05245e-05	-7.95385e-06	-0.00107209	0.00159953	-6.8457e-05	0.000105855	0.000661693	0.00121338	-0.00176717	3.545025e-05	0.000976097	0.00115094	-0.000390837	0.000616679	0.000991732	0.000221653	0.00260949	0.00049282	-0.00105431	-0.000634476	-0.000350983	0.000584601	-0.00111496	-0.00115792	-0.000466605	-0.000233941	0.000942405	0.000968667	-0.00014941	0.000856195	0.00103682	0.0010366	0.000976298	-0.00127907	-0.000470439	-0.00104812	0.00124524	-0.00049142	-0.000263352	9.671e-05	0.00053793	-0.00165696	-3.24297e-05	-0.00227194	0.000368726	-0.000857684	0.000310211	0.000867709	-0.000809688	0.000845999	-0.000277057	0.000158306	-0.000978867	-0.00033315	0.00272108	0.00034394	-0.00240872	0.00246299	-0.00171059	-0.00171633	-5.70241e-05	-0.000458305	0.000987104	-0.00116665	-0.00154969	0.000440369	0.000319193	0.00124604	-0.000447552	-0.000380221	-4.21575e-05	0.000256468	-0.000399577	2.7771446e-05	-0.000860033	0.00263667	9.548039e-06	0.000664135	0.000141986	-0.00067885	2.798357e-05	0.000368975	-0.000527654	0.000508032	0.000939025	-0.00216087	-0.000161452	-0.000184876	0.000319612	-0.00203529	-0.00225673	0.00276882	0.001455	0.000140148	-0.000632404	-0.00312696	-0.000486842	0.000412481	-0.00127258	-0.00181881	0.00110689	-7.10365e-05	0.000738687	0.000353538	-0.00214838	-0.000206702	-0.00089905	-9.18678e-06	-0.000551514	0.000246933	0.00114933	-0.00126979	0.000875032	0.000202006	-0.000674528	0.000257511	4.591975e-05	-0.0012527	-0.00450683	0.000393118	0.000176992	-0.000455674	-0.00112472	1.533177e-05	-0.000237923	-0.00105821	0.000503387	-0.000233051	0.00102282	0.00104864	0.000152676	0.000704207	-0.0014553	0.00120895	0.0010184	0.00286515	0.000301842	-0.00018246	0.000573467	4.1476873e-05	-0.00117901	-0.00029688	0.000179329	0.00117071	4.625576e-05	0.00206765	9.052434e-05	-7.13939e-05	-8.42732e-05	0.000242104	8.8364126e-05	8.28661e-06	0.00057767	-0.000750145	0.000733637	0.00153837	0.000350167	0.000906999	0.000764204	-0.000458498	-0.00144536	0.000640564	-0.000687639	0.00025184	9.1857764e-05	0.00010583	0.000221192	0.00100126	0.0013738	9.08842e-05	9.182846e-05	-0.00129648	5.6701487e-05	0.000770123	0.00284825	-0.000211037	0.000479264	-0.000554462	-0.00043923	0.000414524	0.00125125	-0.000780451	0.000179842	0.000550314	-0.000506043	-0.00157497	9.677283e-06	0.000321471	0.00209228	0.00174809	-0.000383307	-0.000111671	0.00025234	0.000231737	0.00061639	-0.000514261	6.2945845e-05	-0.000516622	0.000356305	0.000647033	-0.0011129	0.000262332	0.000561285	0.000848442	0.00199499	-0.00117616	0.000781004	0.000274596	-0.00041175	0.000335986	0.000164762	-0.000602977	-3.69393e-05	-0.00121594	0.0025397	0.000799856	0.00127755	0.000538613	0.00106436	0.000389281	0.0016861	0.000819751	-0.000341821	0.000312324	-0.00112239	-0.000800694	-0.00105091	0.000429812	0.000102372	-0.000572621	-0.00012614	-7.35217e-05	3.16198e-05	-1.09778e-05	0.000669959	-0.000335883	0.00090276	0.000217681	0.00191173	0.000123295	-0.000733051	0.000802882	0.00058277	0.000764417	-0.000187637	0.000352988	0.000436451	0.000815048	-0.000886363	-0.000832094	0.00032483	0.000710784	0.000183921	-0.00101787	-0.00125102	0.000487115	0.000468055	-0.00100315	0.00025883	-0.000710482	0.000210714	-0.00045706	-0.000247456	-0.000790466	-0.00330844	0.0012673	-0.000113039	0.000534523	0.000707301	-0.00169658	0.00152249	0.000308791	0.000338172	-0.00115966	-0.000565877	0.000344143	0.00134544	-0.000356426	-0.000421867	0.000307214	0.000640599	0.000119666	0.000412939	-0.000561616	7.23784e-05	0.000284761	0.000448044	-0.000285086	-6.45898e-05	-7.06847e-05	-0.000125611	0.000975071	0.00107681	0.0011865	-0.00135247	0.000910525	-3.91341e-05	-0.000484176	0.00141706	-6.48847e-05	0.000264373	3.1587388e-05	-0.00033016	-0.000227897	0.000650872	0.00090371	0.00103218	0.000930779	0.000785572	0.000470954	0.000102285	-0.000262905	0.000163024	-0.000240899	0.000580334	-0.000792027	-0.000118456	0.00054463	0.00181899	2.0153228e-05	-0.000781356	-0.000868978	-0.00072963	-0.000828686	0.00070609	-0.000448896	0.000105086	0.000210432	8.549242e-05	0.00115704	-8.413e-05	-0.000559593	-0.000633299	-0.000334668	0.000431153	0.000536526	0.000873165	-3.27796e-06	-0.00122674	0.000531445	0.000478791	0.000338653	0.000538662	0.000950868	-0.000934519	0.000835199	-0.000609316	0.00137812	0.000301631	-0.000223491	0.00057001	0.000989762	3.6947113e-05	0.000837578	-0.000286467	-0.000193896	0.00084729	-0.000273536	0.000597	0.000352156	-0.00021285	0.000226221	0.000302238	0.000770959	0.000334074	0.000710778	0.000257827	0.000379753	0.000178372	0.000345983	-4.46186e-05	2.2005072e-05	0.000284041	0.000403213	0.000990916	0.000160463	-0.0017741	-0.00274758	-0.000203999	-0.00130672	-0.000319287	0.000146859	0.00133666	-4.0477e-05	-5.74358e-05	-0.000450808	0.000577188	0.000125103	-0.00116263	0.000344727	0.00088286	0.000237121	1.7638216e-05	0.000990179	-0.000369785	0.000226023	0.000137028	-0.000283687	-0.00129461	4.0315128e-05	0.000661309	0.00253175	-0.00010131	-0.000614651	-0.000706955	-0.000849185	-0.000316506
acefylline	0.00184276	-0.0161	0.00210829	-0.00167064	0.00452264	-0.00432989	0.0149324	-0.00596384	-0.00073429	0.00518175	0.00036451	0.00168311	-0.00125157	-0.0102766	-0.00202549	0.00343256	-0.000343698	-0.00724269	-0.00455193	-0.000840357	-0.00986625	0.00303024	0.000989025	-0.00718431	0.00245876	0.00295516	-0.00129916	0.00351799	-0.00126899	-0.00276442	-0.0041323	0.0019999	0.0118299	0.0161728	-0.00339039	-0.000539435	-0.00065997	-0.00737905	-0.00738985	0.000288297	0.0120044	-0.00483205	0.000121352	-0.000866063	-0.00184831	0.00186852	-0.0015466	0.000420523	-0.00359521	-0.00203303	0.0016302	-0.00117643	0.00175874	-0.0027218	-0.00152149	0.0108677	-0.00158697	0.00724676	0.00567235	0.00674838	-0.007796	-0.00732449	0.00387866	0.000997202	-0.00168976	0.000177492	-0.00801668	0.00374605	0.0155311	-0.00395548	0.00766626	-0.00487202	0.00314022	0.00178968	-0.0153301	-6.46949e-05	-0.0142562	0.00422164	0.000988665	-0.000639955	0.00170868	0.00181622	-0.00255331	-0.000880122	0.00310175	-0.00531525	0.00283224	-0.000290452	-0.00125631	0.00868551	-0.00198984	-0.00303913	0.00661039	-0.00268464	-0.000612803	-0.00393989	0.00126241	0.00163414	-0.00596242	-0.00531195	0.0032706	0.00177751	-0.00337798	-0.00270507	-0.00138631	-0.00228581	0.0162267	0.000422715	-0.0126057	-0.00262103	-0.00091823	0.00124526	0.000431887	-0.00216132	0.00514935	0.00725495	2.7400674e-06	0.00384001	0.0029621	0.00551364	0.000294857	0.000588847	0.00139243	-0.00114176	0.00428563	-0.00324606	0.0117074	-0.0011517	6.0699895e-06	0.00116403	-0.00205388	-0.00286521	-0.00305437	0.00883512	-0.0127356	0.000235977	0.00360171	-0.000162883	-0.00237747	0.00550339	-0.00111363	-0.00322906	-0.00483826	-0.00688896	0.000875328	0.00193211	-0.00113022	-0.000502962	0.000590135	-0.000627762	0.00431492	0.00110551	-0.00329737	-0.00119813	-0.00831122	0.0120315	0.00141482	-0.00214747	-0.00266519	-0.00138448	-0.00214404	-0.00128214	0.00704173	-0.000838758	-0.00206143	-0.004011	0.00365202	-0.00332952	0.00125783	-0.00314924	0.00019637	-0.001544	0.00250392	-0.00096283	-0.00334952	0.000876612	-0.011662	-0.00167936	-0.0035338	-0.00056934	-0.00677739	-0.000262017	-0.000196812	0.00216268	-0.00163181	-0.0095496	-0.0017206	-0.00174113	0.00119597	-0.00217672	0.00208855	-0.00322852	-0.00744341	-0.00781458	0.00387641	0.00158057	-0.000444953	-0.00325335	0.0001789	-0.000632203	0.00502453	-0.000878157	-0.00101179	0.000852273	0.00352515	-0.000468845	0.00571491	0.00141367	-0.00487315	0.000259582	-7.836e-05	-0.00948918	-0.00166764	0.00481534	-0.00240555	0.000771475	-0.000407898	0.00280929	-0.00145484	-0.00216229	-0.0039375	-0.000808693	-0.00478692	-0.00320198	0.000598475	-0.00316534	0.00904142	-0.00281294	0.00149689	-0.00015394	0.00310299	-0.00047605	0.00043556	-4.0845e-05	0.00146327	0.000453708	0.000403522	-0.00516753	0.000703903	-0.00325453	0.00160857	0.0253736	-0.00180978	-0.0096055	0.00142621	-0.00962905	-0.00231672	0.00564754	0.000530387	0.0143643	0.0245484	0.0099394	0.000705003	0.00244431	0.00141932	0.00629828	0.00615032	0.0110257	0.000110095	0.0186109	0.0109226	-0.011304	0.000140095	0.00369835	0.000553055	-0.00607286	-0.00948181	-0.00640657	0.00079995	0.00367038	-5.3175e-05	0.00531032	0.00174559	4.3312553e-05	0.000994735	-0.00453559	0.00193087	0.00368427	9.550754e-05	-0.00193579	0.0019368	0.00124405	-0.00147216	0.00308182	-0.00103838	0.00432192	-0.00438675	-0.000574075	-0.000175542	-0.002013	0.0104257	-0.00359698	0.000658955	-0.00087485	-0.00616965	0.00971016	-0.0122155	-0.00116718	-0.00148764	-0.00631808	-0.00340327	0.00297068	0.00137864	-0.00421754	-0.00105448	0.000536045	-0.00039933	-0.00359759	-0.00056219	0.00237857	-0.00109566	4.790508e-05	-4.378e-05	-0.00111397	-0.000503075	-0.00386826	0.0041112	-0.00422479	-0.00629707	0.00356061	-0.00951566	9.1477385e-05	-0.00842079	0.00231308	0.00136579	-0.00247277	0.0081686	-0.00137053	0.0110734	-0.000287658	-0.00219557	-0.00454926	-0.0121583	0.00165257	-0.00139548	-0.00178315	0.0109827	-0.00637141	0.00129266	-0.000475433	0.00576067	-0.000718687	0.00104632	0.00187057	-0.00287556	-0.013532	0.00201118	0.00169733	0.000628005	-0.00058886	-0.00105443	0.00285611	0.000432477	-0.00677715	-0.0069582	-0.00517013	-0.0038553	-0.00223244	0.00467342	0.0011427	-0.00215582	-0.00187441	0.00115083	-0.000297468	0.00254368	-0.00466653	-0.00724817	-0.00240907	-0.0024041	-0.00525455	0.000671405	0.00202979	-0.00265624	0.00562703	-0.00768473	0.00599383	0.0124937	-0.00707376	0.0108526	0.0084959	-0.0136573	-0.00790341	0.00510174	-0.00370949	0.0034274	-0.00143793	-0.00034964	-0.00259638	0.0070784	-0.00148699	0.0144575	-0.00845754	-0.00819076	0.00139217	0.0189147	0.00311624	-6.29928e-05	0.0145566	0.0154354	0.00812277	0.00347598	-0.0024462	-0.00532959	0.00301873	-0.00531742	0.000803212	0.00250741	-0.00451611	-0.00161932	0.00968196	-0.00267328	0.00069658	-0.00416929	0.00127874	0.00768894	0.00540163	0.00679384	0.00126963	0.00567912	0.00102107	-0.000994137	0.00042365	-0.00102769	-0.00154064	-0.000717295	0.0064104	-0.0050815	-0.0184455	0.000142502	0.0020426	0.000800682	0.00379541	-0.00465424	0.000825228	-0.000944385	0.00542709	0.00281075	0.0010203	0.0002714	0.00742559	0.0022459	0.007028	-0.0022945	-0.0042438	-0.00109303	0.00188767	0.000251953	0.00599725	-0.00498822	-0.00204941	0.00628082	-0.00206037	-0.000119675	-0.000608032	-0.00537303	0.00087443	-0.00126486	-0.00654201	-0.00433333	-0.00440649	-0.00441723	-0.00214591	0.00415265	0.0024169	0.00417793	-0.00130724	-0.00378756	0.0126794	-0.00215039	0.00610112	8.936995e-05	-0.00098365	-0.0012384	-0.00826185	0.0105168	-0.00105317	0.00186357	0.00375576	-0.00298898	-0.0155264	-0.00899642	0.00792209	-8.81875e-05	-0.000935032	0.00179646	-0.00109444	-0.000164235	-2.38426e-05	0.00340924	-0.00486247	-0.00780313	0.00257165	-0.000616115	-0.00488187	-0.00326869	0.00397398	-0.00192367	-0.00145588	-0.00104699	7.87992e-06	0.00118472	0.00090107	0.0018843	0.00594649	0.00586058	0.00203203	-0.00436076	0.00330596	0.000564263	-0.00217711	-0.00058159	-0.00175612	0.00729856	-0.00283483	-0.00145605	0.00276202	0.0044093	-0.00606779	-0.00684613	0.000433017	0.00730597	0.00080056	0.0169743	0.0040605	-0.00223569	0.00412083	0.0136917	0.0131182	0.0128807	-0.00511543	0.00326638	-0.00786566	0.00726118	0.00492758	-0.000655808	-0.00157473	0.00188047	0.00692999	0.00023685	0.0115852	0.0145722	7.812504e-05	-0.00288654	0.00153551	-0.00516001	-0.00284766	0.00207709	0.000809725	0.00027423	-0.0014241	0.00427493	-0.001981	-0.00254033	0.00099419	-0.00425694	-0.000200137	0.0113508	0.00368116	0.000418562	-0.000653053	0.00303832	0.00669829	0.000399477	0.00285709	0.000224892	-5.817e-05	-0.00737637	-0.00282694	-0.00125696	-0.0060838	-0.00518525	0.0029666	-0.00035148	-0.00262577	0.0140695	-0.0035637	0.000103347	-0.0018038	-0.00150703	-0.00321364	0.00129794	-0.00619856	0.00406921	-0.00818069	-0.000766037	0.0108191	0.00229417	0.00302941	0.00326679	0.00127564	-0.00265546	-0.0037622	-0.000370465	-0.00315068	0.000101612	0.00300306	-0.00341016	-0.00235284	0.0125264	-0.00813632	0.00772523	0.00654302	0.000796973	0.00928396	0.00196905	-0.0134748	-0.00608646	-0.00798631	0.00128081	-0.0055623	0.00791444	0.00121065	0.0034752	-0.00424881	0.0021149	-0.00312954	-0.0024105	-0.00196145	0.00539695	-0.000782802	0.00864486	-1.82675e-05	-0.000108378	-0.00380577	-0.00623628	0.00144334	0.00138162	-0.00751047	0.0170985	-0.00355417	0.00224784	-0.00104458	-0.00146581	-0.00767408	0.00286679	-0.000694918	-0.00470542	-0.0131094	0.00245877	-0.0048956	-0.00398478	-0.00882858	-0.000644755	0.00261002	-0.00634702	0.00177262	-0.0058649	-0.00170067	-0.00541867	0.000381337	-0.00589305	-0.00104006	0.0162626	0.00172883	0.000142178	0.0028069	0.000578222	-0.00015455	0.00500558	-0.001963	-0.00172943	-0.00610538	0.00163555	-0.00316021	0.00365246	-0.00419919	-0.00234306	0.00929218	-0.00423367	-0.00553523	-0.00413579	0.00603569	0.00127513	-0.00303243	0.00504549	0.000545672	0.00231846	0.00133266	-0.000723042	-0.00352354	0.0110312	-0.000292345	-0.00187656	-0.0102787	0.00140985	-0.0030246	0.000220762	-0.00463957	-0.0047515	-0.00288426	-0.00632776	-0.00450952	0.00205959	-0.00364578	-0.00315794	-0.00193876	-0.00874973	0.0029301	-0.0051968	-0.00573715	-0.00468294	-0.00255474	0.00394931	-0.0044723	0.00196547	-0.00220444	0.00200248	-0.00571071	0.0041656	0.00310389	0.000131808	-0.00299472	0.00579014	0.0041294	0.00320407	-0.0073158	0.00121564	0.00276221	0.00426988	0.00084532	-0.00234325	0.00582926	0.00377768	0.00155576	-0.00174407	-0.0022117	-0.00513139	-0.00384874	-0.00124267	0.000537677	-0.00159537	0.00153602	-0.00231867	0.00489051	0.0024185	0.0020404	-0.00203288	0.00262082	0.00194305	-0.0080605	-0.0060735	0.00146849	-0.000487505	-0.00322621	0.00487381	0.00197066	0.000898885	0.00176868	0.00444331	-0.000797045	5.7537574e-05	-0.000208875	0.00263883	0.00030463	-0.000421252	-0.00546308	0.00011457	-0.00228182	-0.0013073	-0.00444122	0.00153264	0.00312296	0.00417882	0.00217302	0.00516327	-0.00531519	-0.00447396	-0.00420707	-0.00271132	0.000591213	0.00266108	0.00141722	-0.00121156	-0.000529028	0.0025232	0.00234664	-0.00426529	0.0044774	0.00210393	-0.00141442	0.00287816	0.00247955	0.0083935	0.00486976	0.000859755	-0.00371109	-0.000478605	-0.000102457	-0.00188646	-0.000924462	0.0012754	-0.00198898	0.00133145	0.00341239	-0.000510638	0.00156574	-0.0108829	0.00124311	-0.000862957	-0.00750361	-0.00248518	0.000149425	0.00031878	-0.00372942	-0.0122391	-0.0121987	0.00315067	-0.00474912	0.00234515	-0.00306567	-0.00734192	0.00171583	-0.000738738	0.00234591	0.00189222	-0.00143268	0.00742964	-0.00316442	0.00650444	-0.0042283	0.00385376	-0.00238333	-0.00269489	0.000145968	0.00580786	0.00131248	-0.00299643	0.00200954	0.00719074	0.000102028	-0.000972478	0.0044929	0.000740008	-0.00119973	-0.00137665	0.00125957	0.00293473	0.00490034	-0.00570086	-0.000859275	0.00427429	-0.00683419	0.00459663	-0.00207198	-0.00369538	0.00883009	0.0001468	-0.00340133	0.000352298	-0.00178916	-0.00482893	0.00143815	-0.002099	-0.00184228	-0.00035614	-0.00325151	-0.00349287	0.00179502	-0.000670575	-0.00609891	0.00333649	0.000823318	-0.00665454	-0.0113303	-0.00115334	-0.00566459	0.00472323	-0.00122479	0.00133909	-0.00488892	-0.00342813	-0.00223237	-0.000294918	-0.0037884	0.00318599	0.00887339	-0.00522046	-0.00345642	-0.00841838	0.00185667	-0.00024734	0.00587629	0.00116406	0.00317055	-0.00107017	0.00468869	0.000879458	-0.00184511	-0.000742475	0.000207857	-0.00715682	9.672507e-05	-0.00821145	-0.00438626	0.00195551	0.00480495	0.00365396	0.0048278	0.00114981	-0.00912195	-0.00174194	-0.00321032	0.00402038	0.00294913	0.00839243	0.00206509	0.00219608	0.00626381	-0.00284379	-0.00188659	-0.00111464	-0.00342188	-0.00343588	0.00106083	0.000526455	-0.000572187	0.00190505	-0.0070735	-0.00602468	0.00467245	-0.000808115	-0.00282887	-0.00573386	-0.000346305	-0.00320686	-0.0114946	0.00858641	-0.00204771	-0.00550497	-0.000462118	-0.000390195	-0.00820341	0.00493386	0.0018939	-0.000145208	-0.00269501	-0.00216974	-0.00358714	0.001704	0.00334163	0.00247365	0.00038997	0.00241429	-0.00280264	0.00130153	-0.0130029	-0.00044948	-0.00167422	0.00131719	-0.00287631	-3.5655e-05	-0.0029013	-0.0010321	0.0232969	0.00123567	-0.00211106	0.0087551	-0.012945	-0.00216213	0.00351508	-0.000408498	0.000429118	-0.00367744	-0.00182893	0.00103556	0.00122389	-0.000293517	0.00015866	-0.00397023	-0.00510649	-7.198e-05	-0.00267593	-0.00108654	0.00109764	-0.00167319	-0.00435499	0.00186422	0.00091858	0.00113526	0.00618685	0.00328667	-0.00073293	0.00912755	-0.00436886	-0.00983257	-0.0019527	0.00736759	-0.00351377	0.00666354	0.00807593	-0.00201655	0.00989652	0.0040086	0.000163748	0.00118752	0.00438281	0.00446914	-0.000915085	-0.00246475	-8.5625e-05	-0.00152899	-0.00018362	-0.000587228	0.00438515	0.0107489	0.00639074	-0.00426451	0.00681823	0.00360929	-0.00191292	0.0155827	-0.00021589	-0.0057271	-0.00123143	-0.00172095	-0.00530452	-0.00549712	-0.00127717	-0.00321668	0.00546887	0.00654121	0.00047995	-0.000705668	0.00281733	-1.14526e-05	0.00247743	-0.00239553	-0.00765511	-0.00739723	-0.00156984	0.00313542	0.00219307	-0.00445448	-0.00617349	0.004958	-0.00072697	0.00255209	0.00223945	-0.00122379	0.0032685	0.0128761	0.00492792	0.0024249	-0.00685409	-0.000568463	-0.00940628	0.00831666	-0.00143444	0.000934707	-0.00412816	0.00239728	0.00207886	-0.00235606	-0.00384633	-0.0129679	0.00337936	-0.00411562	0.00026205	-0.0031373	-0.00045105	-0.00261186	0.00210662	0.000857445	-0.00231005	-0.00279411	0.00261683	0.00510282	0.00408531	-0.0077979	-0.00161925	-0.009083	0.00237571	-0.00452405	-0.00217557	-0.00186883	0.00156993	-0.00519321	0.000395745	-0.000556403	-0.0217772	-0.00493711	0.000308392	0.00221471	0.000182532	-0.00243563	0.00258601	0.000510188	-0.00216725	-0.00720425	-0.00114383	0.00147679	0.00132142	-0.00507952	0.00373462	-0.00454617	-0.00118966	-0.00224799	0.0143772	0.00333351	-0.000766775	-0.00793906	0.00517893	0.00418415	-0.00368125	0.0011266	-0.00129072	0.0020751	0.00568567	-0.0050111	5.1049865e-06	0.011461	0.0038903	0.0109849	0.00420336	0.00736367	0.000294125	-0.00125328	-0.00258435	-0.0151737	0.00315441	0.000473962	-0.000182025	-0.00142778	-0.00147112	-0.00401905	0.00068054	-0.000757573	0.00368249	0.00177729	0.00334377	0.00595182	-0.00218123	0.00028649	-0.000243123	0.00284389	-0.00147948	0.00016551	0.0023075	-0.00108432	0.00875977	0.00474945	0.00275056	-0.00101996	0.000374757	0.000175295	0.00534906	0.00188956	-0.000115063	-0.00516777	0.0024004	-0.00648327	-0.00089534	-0.00171576	0.00213429	0.00321105	-0.00125391	-0.00142382	0.00346962	-0.00689116	0.0011947	0.0005495	-0.00330377	-5.77474e-05	0.000225205	0.00201246	-0.00155901	0.00245892	-0.00161082	-0.0016195	0.00139473	-0.00390496	0.00512623	0.00224455	0.00290212	0.00070114	-0.0039253	-0.000356255	-0.000425047	0.00434399	0.00322949	-0.00147008	-0.0138749	-0.00135486	0.00166923	0.000299337	-0.00474013	-0.00114727	-0.00774763	0.00034206	-0.0101129	-0.023833	0.00212644	0.00226936	0.00449798	0.000686373	-0.000384629	-0.00564159	-0.00536392	-0.000225702	-0.00468005	-0.00024375	0.00089001	-0.00112447	-0.00116251	-0.00692663	-0.00937052	-0.00914108	0.000376093	0.000227328	-0.00270744	0.00135195	-0.0025862	-0.00450656	1.0151416e-06	-0.00103353	0.0051046	-0.00262307	0.00549102	-0.00236829	-0.000901567	0.00183127	-0.000206722	-4.93426e-05	-0.00216883	0.000686733	-0.00326305	0.000157362	0.00842962	-0.00395198	0.00412418	0.00550608	-0.000407005	0.00656222	0.00285785	0.00022533	-0.00082087	-0.000342152	8.957251e-05	-0.000421528	-0.0103146	-0.00552258	0.000989773	-0.0011114	0.00173645	0.00356655	0.00118357	0.000439017	-0.000349857	0.00484198	-0.00537683	0.00128847	-0.000804225	0.000201702	-0.00148226	-0.00134378	-0.011147	-0.00719844	-0.00314023	-0.00311326	0.00304048	0.00225797	-0.000504525	-0.00793776	-0.00231443	-0.000101667	0.00179302	0.00308421	-0.00221633	0.00321565	-0.00129065	-0.00508371	-0.00438871	0.00205849	0.00341711	0.002536	-0.0075187	0.00138213	-0.00405161	0.00169999	-0.00520855	-0.00210088	-0.00453717	0.0021643	-0.000119758	-0.000996455	-0.000671835	0.00511425	0.00340459	1.5199999e-05	-0.00874088	0.00205555	-0.000541513	0.00251966	-0.001096	-0.00133171	0.00023586	-0.00806137	-0.0057993	0.0103698	0.00118235	-0.000562393	0.00180682	0.00320791	8.013751e-05	0.00139359	0.0164453	0.00514864	0.000403097	0.00037127	-0.00545552	0.00320018	0.0173141	-0.000887245	-0.00215126	0.00017439	0.00283019	0.0239632	-0.000634105	8.385751e-05	0.0116824	0.0119689	0.0103828	0.00447875	0.00291721	0.013486	0.00423267	0.00139377	-0.00058488	0.00519313	-0.000499263	0.00341538	-0.00437116	-0.0170638	-0.00381175	-0.0197789	0.000257658	-0.00527536	-0.00021584	-0.00019948	-0.0027954	0.00299989	-0.00288809	0.00783853	-0.0104559	-0.00260923	0.00306179	0.000785113	-0.00256558	-0.00168613	-0.00024722	-0.000970667	0.000331893	0.0001167	-0.00178495	5.4312433e-05	-0.00178534	4.1019637e-05	0.00057823	-0.00085186	-0.00094446	-0.000890507	0.00198574	0.000793527	-0.00034777	-0.000349443	0.00784663	-0.00206437	0.0015085	0.00265802	0.00105015	-0.00150513	-0.000681028	-0.000908675	0.000689357	-0.0010223	-0.00105894	0.000524918	0.0018511	-0.00612327	0.0016918	0.0014879	-0.000471655	6.8449735e-06	0.00704017	0.0104389	-0.00439401	0.0107656	0.00500145	-0.000181563	0.00186844	0.00147132	0.00429005	0.00185708	0.00556229	-0.0045144	-0.00150437	0.000797952	0.000279385	-0.0123458	0.0070586	-0.00572865	-0.00453408	0.00577499	-0.000462443	-0.00143888	-0.00755264	-0.000707665	-0.00314957	-0.000648045	-0.00454419	-0.00419141	0.000713937	0.00375138	0.00667689	-0.00215015	0.00478605	-0.00306258	-0.00303937	-0.0004308	-0.00489043	0.000815867	-0.00345534	-0.00011097	0.0046884	0.0116788	-0.00094411	-0.00188504	-0.00214813	-0.00486985	0.0127822	-0.00920062	-0.00232214	0.00601755	0.00118033	-0.000816493	-0.00205505	-0.00231745	-0.0045726	-0.000284295	1.0794727e-05	-0.0045659	0.00141686	-0.000239775	-0.00452302	-0.00280005	-0.000401697	0.0073898	-0.0016836	-0.00115109	-0.00705364	0.000603267	-0.00669968	0.00123643	-0.00558968	-0.00122477	0.00658898	-0.000472848	0.0024979	-0.0199169	0.00385606	-0.00314992	-0.00327753	-0.00101626	-0.00164398	-0.00273993	-0.00081798	-0.00030274	-0.00171101	-0.0028612	-0.00347263	0.00110337	0.0108625	-0.00230083	-0.00595909	0.000928018	-0.00130312	-0.00393197	0.0189931	0.028392	0.00101451	0.000552015	-0.0003312	0.00561882	0.000504537	-0.00383697	0.00370351	0.00941269	-0.00165147	-0.0166879	-0.00169595	-0.00256369	0.000684012	0.00368667	0.00130554	0.00988443	0.0017378	0.00535476	-0.00269801	-0.00260579	0.000147375	-0.00716425	0.00600561	-0.00411327	0.00102551	-0.00246055	0.00449334	-0.00104938	0.00313035	0.000453475	0.00384229	-0.00255576	0.00257612	0.0023739	0.000951167	0.00154715	0.00047511	0.000620508	0.000289185	-0.00169791	0.00364778	0.00407221	0.00125431	0.00167269	-0.000892412	-0.00478127	0.00189958	-0.00156417	0.00152723	-0.00340572	-0.00400815	-0.00117314	0.000337055	-0.0040541	-0.00270564	0.00104066	0.000773797	-0.0019468	0.000638183	0.00179956	4.749e-05	0.00623431	-0.00152048	-0.00301843	-0.0074312	-0.00362939	0.0017743	0.00609823	-0.000281333	-0.00612182	-0.00262969	-0.00183096	-0.00116814	0.0103099	-0.000768675	-0.00194246	-0.00111143	-0.0102602	-0.00655915	0.00405117	-0.00468997	0.00710276	0.00726856	0.00242339	-0.0169061	0.0153174	-0.00219623	-0.00300352	-0.00151124	-0.00314438	0.00414132	-0.00178372	-0.000680173	0.000778895	-0.00303339	0.0171719	0.0107451	0.00666004	-0.00520655	-0.00583582	-0.00106489	-0.00563511	0.00416158	0.0130157	0.00333602	-0.0166894	0.00193514	-0.00276284	0.00335672	0.00391578	-0.00173684	0.00297985	0.00470954	-0.0100093	0.00263514	0.00424595	-0.001073	0.0012974	-0.00126016	-0.00065311	-0.00853294	0.00174605	0.00150575	0.00056179	0.00033472	-0.00777121	0.00201314	0.00137423	0.00321042	0.00339193	0.0015393	0.00185278	-0.00326404	0.00337371	0.00625911	0.00014356	0.00163855	0.00234173	0.0017694	-0.00277547	-0.00361246	-0.00116798	-0.00304128	-0.00116764	-0.00267739	0.00117448	-0.00118184	-0.00325017	0.00098646	0.00267902	0.0040237	0.00232331	0.00164892	0.000242793	0.0069043	-0.000399492	-0.00106118	-0.0015465	0.00422397	-0.00254585	-0.00376606	0.00113749	0.00167227	0.00256485	-0.00208997	0.00342631	0.00136971	-0.000243115	0.00211453	-0.00392552	0.0022519	-0.00131862	-0.0016035	-0.0117273	0.00100957	-0.000111048	-0.00117424	0.00288671	-0.0032934	0.00927147	0.00183468	-0.00261478	-0.0033674	0.00585284	0.0012964	0.00366309	-0.00472868	-0.00092781	-0.00169475	0.00136304	-0.00115367	0.00109278	0.00250853	0.0001747	0.00560052	0.00787866	-0.00015772	0.0123301	-0.00185462	-0.0136337	0.00472371	0.0125731	0.00294668	-0.000243525	-0.00352112	-0.00238651	-0.0088955	-0.00182324	-0.00162122	0.00322465	-0.0160481	0.0021217	0.00574796	-0.00246537	0.0184421	-0.00341028	-0.00455673	-0.00241455	-0.00228882	0.00038603	-0.00591851	0.0159379	0.00145238	-0.00440065	0.000455822	-0.00124702	0.00131697	0.00940817	-0.000572445	-0.00336557	0.00049951	0.00554877	0.00335129	0.00160807	0.00426449	-0.00045685	-0.00317956	-0.00587236	0.00276427	0.00327251	0.0032467	-0.00560468	-0.00623901	-0.0101531	-0.00352531	0.00054012	0.00667525	0.000446435	0.00536765	0.00236698	0.00261528	-0.000532992	-0.00339047	0.00336582	-0.00339992	0.00242303	0.00282078	-0.0034839	0.000375495	-0.00203133	-0.00144252	5.221757e-05	-0.00606515	0.00310713	-0.00403051	0.00715098	0.0044646	-0.00399689	0.000790382	-0.000794822	0.000242603	-0.00219726	-0.00243762	0.00864507	0.00865853	0.00158267	0.00299697	0.000384235	0.0015092	-0.0051345	-0.0020565	-0.00177559	0.00531641	0.004793	-0.00163778	-0.00215863	-0.00451577	-0.00137386	0.00174125	-0.00491873	0.000460785	-0.010408	-0.00357181	-0.000444785	-0.00029036	-0.00405618	0.00882704	-0.00100403	0.0034113	-0.00436049	-0.00990777	0.000308715	0.00325771	0.000561667	-0.00302022	-0.00782261	0.00290266	-0.00227552	0.00072767	-0.00072673	0.00066306	0.000276052	0.00498328	-0.000707898	-4.58257e-06	-0.00373375	-0.0035755	-0.00395484	0.00142867	7.56075e-05	-0.00794355	0.00150439	0.011613	0.00836854	-0.00123461	0.00699717	0.00127792	-0.00156883	0.00060073	0.00296039	0.00652933	-0.00200984	-0.00197416	-0.00853302	-0.00435214	-0.00402447	-0.000776627	0.00148005	0.00296516	0.00382717	-9.43575e-05	-0.00011266	0.00027091	0.0100488	0.015997	-0.00988342	0.00520213	0.000512032	0.00415478	0.0027997	-0.00141246	-0.00286084	0.00355532	-3.38451e-05	0.00134657	-0.00729284	-0.00403944	0.00640622	-0.000292517	0.00138987	-0.00840667	0.00976188	-0.00105552	-0.00195862	-0.00624855	-0.00464206	0.00070957	4.5439985e-05	-0.00846147	-0.00328258	0.00352388	-0.002028	0.00632946	0.0014461	0.000293925	0.000249108	0.00372049	0.00120186	0.00160314	-0.005487	0.00750124	0.00222929	-0.00515928	-0.00206412	-0.00101378	0.00163064	0.00212096	0.000162002	-0.0012255	0.000897392	0.00357291	-0.00800929	-0.00383167	-0.0026611	0.00186326	-0.00652398	2.7612521e-05	0.00566181	0.00652244	-0.00353449	0.00245508	0.00372101	-0.00085073	-0.00254566	0.00347348	-0.00481501	0.000632833	0.00590053	0.00029368	0.0107023	0.00296102	0.00224324	0.00466544	0.0139116	0.00061644	-0.0027988	0.00184296	-0.00181724	0.0111415	0.000789713	0.00820693	0.0121978	0.00109362	-0.00192815	0.00113441	0.000939487	0.00221078	-0.00159224	0.00350466	0.0013218	0.000399303	0.00564519	0.0191522	-0.00126859	0.0149127	0.0169205	0.0144768	0.0143322	-0.00160799	-0.00134976	-0.00119172	0.00604506	0.00125714	-0.0109278	0.00520294	0.00032484	0.00260491	-0.00493709	-0.0113605	0.00314578	-0.000755405	-0.000188813	-0.000291148	0.00552971	0.00203448	-0.000386738	0.00873236	-0.00140996	-0.000253203	-0.00305664	-0.00110317	-0.000759467	0.00016102	-0.0023668	0.00269622	0.00341885	-0.00824231	-0.00363164	-0.00348047	-0.0116432	-0.0159833	-0.00755823	-0.013042	-0.00544807	-0.00456818	0.0114302	-0.00252884	0.00346008	-0.00298612	-0.00348078	0.00116258	6.520073e-06	-0.000133483	-0.00126512	0.00124778	-0.0044731	0.00959178	-0.00068811	0.000821127	0.00417212	-0.000295448	0.00648753	0.000924983	-0.000588175	0.00595808	0.00151976	-0.00272188	-0.00356247	0.00627209	0.00121355	0.017023	-0.0016888	-0.0091526	-0.00090379	-0.000408415	-0.00108142	0.000851558	-0.000149337	-0.000333122	0.000491073	0.00202694	-0.0030221	-0.0051332	-0.00114475	0.00209345	-9.67726e-05	0.00100083	-0.00179455	-0.000795335	0.00041095	-0.0054438	-0.00265186	-0.00198923	0.00093694	0.0157724	-0.00126122	0.00052559	0.00336892	0.000636305	0.00485404	-0.00115204	-0.00187396	0.00535198	1.900259e-05	0.00187646	0.00337965	0.00339509	0.00931569	0.00296581	0.00212444	0.00139652	0.00404181	0.00226155	-0.00015199	-0.00119433	-0.00036202	0.00183852	0.000723123	-0.000964132	0.00265271	-0.00795629	-0.00413766	-0.0029711	-0.00152391	0.00223166	-0.00634535	-0.00146689	-0.00802163	0.00250502	-0.00215087	-0.00134332	0.0145322	0.00587821	-0.0027561	-0.0023374	0.00212569	0.00279771	-0.00376672	-0.00326891	0.0010741	0.000278583	-0.01306	0.00739742	-0.00306214	-0.000723957	0.000382548	-0.00843296	-0.00713665	-0.00235701	-0.00332683	0.00158064	-0.00203316	0.00565684	-0.00361454	-0.00148326	0.00300675	0.00553211	0.00802185	0.000688117	-0.00214218	0.00458662	0.00784651	0.0108384	0.00115467	0.00237037	0.00304476	0.00244505	0.00153273	0.00700271	-0.00317572	-0.00204916	0.000797265	0.00169939	-0.0171999	-0.00224859	-0.00122791	0.00376122	-0.000182228	0.00534292	-0.00166748	0.00180132	0.00878567	0.00193193	0.00509535	0.00616568	-0.00443252	-0.00570586	-0.00455425	-0.00315253	-0.0059949	-0.00391233	-0.00294809	0.00107173	-0.00275867	0.00491774	0.0129141	-0.00248341	0.00384758	-0.000476743	0.00126909	0.00248185	0.00364354	-0.00124456	0.000503763	-0.00367279	-0.00384258	-0.000683647	-0.00818083	0.00180559	-0.0014699	0.00303966	0.00123434	-0.00868111	-0.000465923	0.000808152	-0.00568396	0.0147178	0.00344695	-0.000944173	-0.00325651	0.00396343	0.000132047	0.000653048	-0.00401252	0.0106681	0.000709057	-0.00151061	-0.00727351	-0.00167954	0.00472874	-0.00617204	0.000394413	-0.00465411	-0.00046196	-0.00186601	0.00836617	0.00091557	0.000891665	-0.0041691	0.00049871	-0.00145233	0.00709786	-0.000604225	-0.000103107	0.00106463	-0.00555355	-0.0019426	-0.00127549	-0.00112751	-0.000786025	-0.00582294	0.00179309	0.00187673	-0.000995235	0.00208911	0.0018717	0.00268727	0.00359885	-0.00278858	-0.00224363	0.00139001	-0.0041119	0.0002917	0.000634357	0.00147536	0.000563995	0.00884073	-0.00365323	0.00258934	0.00194915	-0.00902765	0.0030851	-0.00529561	0.00516534	-0.0019457	0.00240262	-0.00349261	-0.0020215	-0.00166196	0.00443118	0.00665395	0.00659044	-0.00206121	0.000874653	-0.000711562	-0.00175116	-0.00134149	-0.0115321	-0.00144371	-0.000561773	0.00946576	0.00199264	-0.00972218	-0.00683962	-0.00251228	-0.000314942	0.0136044	0.00960463	0.000537918	-0.00207834	-0.00320842	-0.0025042	-0.00396259	-0.000153375	-0.00381105	0.00108442	-0.0226702	-0.0126959	-0.00868336	-0.0147089	-0.00721073	-0.00943589	-0.00469659	-0.000526902	-0.00273659	0.00161868	0.00313117	-0.00214231	-0.0144488	-0.00870631	-0.00120158	0.00715062	-0.00962208	0.00166603	-0.00990391	0.0006751	0.00951524	0.00930085	-0.00850552	0.0024316	0.00200162	0.00398232	0.00269628	-0.00168827	0.00249399	-0.000353847	-0.000981205	-0.00145137	-0.00391143	0.00301733	0.00359371	0.00253702	0.00195365	-0.00940338	0.00355808	0.00527386	-0.000913708	0.00241643	0.00141091	0.00325556	0.00183788	0.00461235	0.00176103	0.00279082	-0.0040221	0.00231095	0.000937882	0.00304609	-0.00921061	-0.00554088	0.00680962	-0.000111165	-0.0066429	-0.00148469	0.000545882	-0.00268307	-0.00332582	0.000839875	-0.00442304	0.00439886	0.00308344	0.00214079	-0.00674091	0.00375804	0.00236429	-0.00138145	0.00087715	0.00611432	0.00876226	0.00014982	-8.34244e-06	0.00254997	0.00362195	0.00170918	0.0190994	-0.00310131	-0.00506607	0.000556295	-0.000534852	-0.00266891	0.0104044	-0.00404851	-0.00984251	2.17224e-05	0.00517172	-0.00206419	0.00203454	0.000583452	1.418998e-05	-0.00915416	0.000818428	0.00352619	-0.00753811	0.00267205	-7.77755e-06	0.00055125	-0.00045401	0.00537496	0.00292158	0.00520734	-0.000696935	-0.00675894	-0.00165444	0.00335616	0.0112824	0.000909663	9.942241e-05	-0.00452551	-0.000856143	0.00708243	-0.0033374	-0.0129959	0.000711915	0.00929858	-0.000815773	0.00349195	-0.00439941	-0.000627215	-0.00130274	0.00101821	-0.00411116	0.00145848	-0.00573812	-0.00153374	-0.00371658	0.00120098	-0.000287952	-0.00166357	0.00394621	0.000356827	-0.00357529	0.00294816	0.000663772	-0.00224166	-0.00285321	0.0180697	0.0146962	0.00408861	0.00256217	0.000802358	0.00438789	0.00463403	0.00904757	0.000683655	0.00660567	0.00200611	0.00371707	0.00237351	0.00315157	0.000760502	-0.00194803	0.00296906	-0.0014737	0.00172852	0.0119207	0.00180369	0.00135455	-0.0029787	-0.00227238	-0.0074639	-0.000629932	0.0023881	-0.00325102	-0.00587078	-0.00110744	-0.000554708	-0.00130672	-0.000826143	0.00069492	-0.000804957	0.000762595	-0.00211785	-0.00027162	0.00393898	-0.0015999	0.000117753	0.000957755	0.00170855	0.000856825	-0.00191141	0.00676033	0.00365001	0.00667486	-0.000391618	0.00656941	0.0035434	0.000887565	-0.00440497	-0.00862784	0.000835747	0.0016221	-0.00628497	-0.00531327	-0.000666742	0.00092954	0.0141383	0.00366086	0.000203268	0.0019034	-0.00313487	-0.00419216	-0.00300472	-0.00619267	-0.00120591	-0.00452084	-0.00361898	0.000540427	-0.00574455	0.00489501	-0.00408705	-0.000839427	0.00555532	-0.00320864	8.743745e-05	0.00164296	0.0030784	0.00283979	0.0046983	0.00449411	-0.00274551	0.0005503	-0.00359331	-0.00970657	0.000459215	-0.001925	0.0166291	-0.00481468	4.87575e-05	0.0125898	0.00893705	0.00154661	-0.00281656	0.00239523	-0.00117172	0.00302053	0.000755965	0.00287883	-6.70975e-05	-0.000636065	0.00344175	-0.00125882	0.013411	0.00333388	-0.0021173	0.00151197	-0.00612237	0.0015497	0.00071848	-0.00263357	-0.000686818	0.000895645	0.00702246	-0.00358988	-0.00158694	-0.00339676	-0.00277587	-0.00100916	0.0025222	0.00123135	-0.00289887	-0.00383738	0.00353652	-0.00642821	-0.0040468	0.00153281	-0.00271553	-0.000465395	-0.00451444	-0.00376003	-0.00188411	-0.00653396	0.00899715	-0.00629632	-0.0024844	-0.00790272	0.00336166	-0.00941427	0.00726886	-0.00315383	-0.0054793	0.0092996	-9.22254e-06	-0.00808584	0.00234141	-0.00356307	0.00094312	-0.00870671	0.00202261	0.00311256	0.00270808	0.0061631	0.00646836	-0.000941997	-0.000312632	-0.000685678	-0.00427382	-0.00549848	0.00291233	0.0031051	-0.0081334	0.00995612	-0.00206885	-0.00386736	0.0012551	0.00702193	-0.00151182	-0.0206488	-0.00171713	-0.00934416	0.000452625	-0.0109753	0.0129904	0.00373876	-0.0256801	0.00127347	-0.00728728	-0.0058127	-0.00359113	-0.0148491	-0.0129949	0.000752568	-0.00331325	0.00133032	-0.00538038	0.00257386	-0.00438644	-0.0004659	0.00505523	0.000983637	-0.00117436	-0.00134253	0.00268665	0.0127921	0.000128245	0.011433	0.00133974	0.00459268	-0.00247577	0.000999947	0.00447498	-3.32501e-05	0.00365515	-0.00514379	0.00383946	0.00688357	0.0145759	-0.00291194	-0.00262486	-0.00192727	-3.76225e-05	-0.000427935	-0.000866622	0.00363041	0.00318058	0.00336063	0.00275478	0.00037705	0.00605344	0.0115577	0.0254227	0.0063625	0.00422124	0.000397865	-0.000680187	0.0129737	0.006496	-0.00627639	0.00223296	0.0134551	0.00369211	0.0101714	0.00374736	0.00231685	0.0178329	0.00903806	0.0109362	0.0163111	0.00234359	0.00910687	0.00480644	-0.000292415	-0.000293282	0.0103923	0.0128675	0.00187597	0.00389642	0.00492319	0.00023972	0.00546285	0.00229944	0.00640568	0.00309499	0.0111829	0.0170864	-0.00443207	0.00604484	-0.00156544	-0.00448514	0.00288322	0.000923517	0.00587193	0.00096243	5.314758e-05	0.00118146	-0.00685202	0.00186086	-0.00235506	0.00544714	-0.00466069	0.000359835	-0.00807153	-0.00754225	-0.000387623	-0.000719342	0.00145027	-0.000257247	0.00119567	0.00182828	-0.00411502	0.00181296	-0.00273649	0.00106014	-0.00381004	0.000955352	-0.00948575	0.00105995	0.00442597	-0.00784961	0.00419793	-0.00193242	0.000814152	0.00272654	4.7124922e-06	0.0101497	-0.00234095	0.00245771	-0.00375761	0.0001645	0.00320356	0.000728478	0.00119121	0.00116057	0.00313555	-0.00120066	-0.000786938	-1.48276e-05	0.00010357	-0.000670407	-0.00682345	-0.00219091	-0.000704455	0.00807479	-0.0014037	-0.00306696	-0.0023878	0.00192341	0.00232763	0.00160047	0.00229685	0.00426302	0.0116869	-0.0049281	-0.00252923	-0.00281836	0.000207103	0.00448231	-0.00160694	-0.00275483	-0.00537126	0.0042888	0.00102914	-0.00256089	-0.00121357	0.00407712	0.0105489	0.00871599	0.00264612	-0.000547927	-0.00021595	0.00334971	0.00310954	-0.00727719	0.0128424	0.00466162	0.00198057	0.00127416	-0.000830213	0.000456108	-0.00127745	-0.00029201	-0.00021473	-0.00107518	0.00247949	-0.00213815	-0.00854154	7.304514e-05	-0.00175855	0.0020543	-0.0035019	0.00327526	-0.00640651	0.003675	0.00270978	-0.00700822	-0.00123873	-0.00216364	-0.00154763	0.0045169	0.00192314	0.00375318	-0.00456101	-0.00217419	-0.000772725	-0.00351376	-0.00365921	0.00386266	0.00501228	0.00139083	0.00120404	-0.000589913	0.000212255	0.000323632	0.00015878	-0.00088535	-0.00338843	-0.00268505	0.00182807	-0.00707112	-0.00295837	0.000228887	0.00603392	0.00474894	0.0014017	-0.00256351	0.0059332	0.00428423	-0.00483775	-0.00204924	-0.00327435	0.00169435	-0.00949741	0.00509928	-0.00289659	0.00364003	0.00120868	-0.0106738	3.988741e-05	-0.00881844	0.00263932	-0.00333205	-0.0041661	-0.00251729	0.00492642	-0.00207705	-0.0023575	0.00148865	-0.00189895	0.00779483	0.00126085	-0.00501501	0.00582544	0.00413935	0.00613472	0.00444728	0.0119807	-0.00162507	0.00070037	0.00651311	0.00344447	-0.00318042	-0.00103353	0.00200321	0.00158738	-0.00361618	0.00086218	0.00082023	-0.000440253	0.0036757	0.00110715	0.00539516	0.00222786	-0.00107901	0.00363359	-0.00262931	-0.00308447	-0.00322329	0.00169674	0.00356798	0.00269722	-0.00272781	0.000530508	0.00110961	0.00280246	0.000120315	0.00284312	-0.00809911	0.00173627	-0.0145247	0.0018287	0.00437196	0.00108038	-0.00154846	0.0102038	0.00269864	0.000269545	-0.00835188	-0.00237737	-0.00172231	-0.0032698	-0.00273327	0.0011478	-0.00136885	-0.000360517	0.000499285	-0.000642945	0.00461657	-0.00315503	-0.00389625	0.00641593	-5.96625e-05	-0.00925246	-0.00426619	0.00482985	0.00709596	-0.00572164	-0.00250433	-0.00161394	0.00498968	0.00251173	0.000666955	-0.00647841	0.00189361	0.00196945	-0.000469495	0.00339186	-0.00181131	0.000667902	0.00229895	-0.00412155	0.00551549	-0.00379099	-0.00112831	0.00161453	-0.0130956	-0.000738615	-0.00136779	0.00385781	-0.00421786	0.00141062	-0.00294598	-0.00509209	-0.00474151	0.00166153	-0.00069117	-0.0080811	0.00583129	-0.0281359	-0.00019616	-0.00149977	-0.0012779	-0.00238158	0.003212	-0.00195219	0.000574243	0.00223954	0.00410973	-0.00803018	0.0020374	-0.00264539	0.00270812	-0.00453851	-0.000295613	-0.00181874	0.00273119	-0.00349509	0.00760572	0.000896825	0.00246504	0.00161389	0.00152454	0.00549296	-0.00372641	0.000512388	0.00179744	0.000675685	-0.000708472	-0.000190797	-0.00165583	-0.000766438	0.0022285	0.00348954	0.00974526	-0.00163511	0.0112459	-0.00036222	-0.00225387	-0.000479755	0.00410024	0.00271918	-0.00578769	0.00137579	0.00900148	-0.00702668	-0.00166955	-0.00640541	-0.00333055	-6.26026e-05	-0.00418432	-0.000658735	-0.00171481	0.00284044	-0.000386025	0.000492892	0.000130813	-0.00447434	0.00304531	-0.00602905	6.191002e-05	0.00168379	0.000588495	0.00283775	0.000406473	-0.000165708	-0.00039809	0.00710843	-0.00158543	0.000162152	-0.00202819	0.00399307	-0.00259027	0.00117118	0.000582102	0.00167202	-0.00344855	0.00352883	0.00489317	0.00131064	-0.00763801	0.00321873	-0.00394712	-0.00331982	0.00160331	-0.00770332	-0.00474487	-0.00513608	0.000516375	0.0041173	0.0014667	0.00145622	-0.00258313	-0.00245309	-0.00305371	-0.00782162	-0.000525272	-0.00136495	-0.0108701	-6.9715e-05	0.000290557	0.000213972	0.00102872	0.00423832	0.00130565	0.000122245	-0.00119145	0.00264202	0.00189215	-0.00159473	-0.00026356	-0.00361347	0.000823585	9.289256e-05	0.00267479	-0.000943285	-0.00288945	-0.00156818	-0.000457023	0.000297947	-0.00432073	0.0012238	-0.00156822	0.00356183	0.00103558	0.00298495	0.00733395	-0.0108902	0.0103128	0.00976114	0.000861843	-0.002791	-0.000725782	-0.00969817	0.00265212	2.8639915e-05	0.00141299	0.00246583	0.00024154	0.000308805	-0.00016097	0.00416699	-0.000524922	-0.00143913	-0.0072945	0.000496663	0.00166532	-0.000257322	-0.00211413	-0.00155392	0.00157298	0.00091002	0.00193886	-0.00102521	0.00149332	-0.00364792	0.00347365	-0.00187267	0.00474293	-0.00516525	-0.00232004	-0.00122807	0.00641686	-0.00329874	-0.00238637	-0.000993157	0.00116889	-0.000789858	0.000218132	0.00681573	0.00317452	-0.00898432	-0.0026091	-0.00199876	0.00164566	0.000442785	0.000877255	0.00317899	0.00338511	-0.0033954	-0.00029424	-0.0026994	-0.00155628	-0.000969093	0.00106421	0.00073937	0.00152737	0.00688917	0.00257335	-0.00572044	-0.00271403	-0.00798983	-0.00460176	0.00032917	-0.00151505	0.000485823	-0.00158262	0.00130689	0.00039173	0.00176125	0.000463353	0.000923472	0.00378943	-0.0111398	0.00320739	0.000150027	0.0047473	-0.00363601	-0.0013065	0.00666397	8.227254e-05	-0.00210534	-0.00253176	0.000221445	-0.0022743	-0.00466117	0.00105435	-0.00311643	0.000334357	0.00247206	-0.00153419	-0.00543233	0.00180003	0.00179185	0.00177854	-0.00204343	0.00313308	0.00117724	0.00496182	0.0030374	0.00416211	-0.000144958	0.00154148	-0.00252479	0.0120273	0.0010034	0.00567223	0.000261565	-0.000603587	-0.00406038	0.00280759	-0.00243206	0.0150503	0.00315407	0.00215683	-0.00506436	-0.00749162	0.00862711	-0.00947988	-0.00013444	0.00368932	-0.000521848	-0.00280244	0.000620858	-0.00159778	-0.000502705	-8.5585e-05	0.00190927	-0.00306182	-0.00526086	-0.00864412	-0.00213857	-0.00291383	-0.000458997	0.00135132	-0.0117538	-0.00092152	-0.00187457	-0.00241864	-0.00215012	-0.00995449	0.000140568	0.0021038	-0.000931512	-0.00508702	-0.0020728	-0.000212565	0.0055542	0.00309028	-0.0130745	-0.000753835	0.00214009	0.000516477	-0.00387785	-0.00255964	0.00117574	0.00117498	0.00298757	-0.000660665	-0.00158421	-0.00153238	-0.000605845	-0.0049152	-0.00532652	0.00671627	-0.00142728	0.00383134	0.00331101	-0.00144882	0.00483453	0.00840912	-0.00695039	0.00146186	2.560747e-05	-0.000360013	-0.00142888	-0.0129932	0.00320148	-0.005755	-0.00438082	0.00141114	0.000609448	-0.00150165	0.0136159	0.0054503	0.00203921	0.0029777	-0.00369376	-0.00285747	0.00404504	-0.00692436	0.000968132	-0.00092545	-0.0029581	0.0034057	0.0010837	0.0016412	-0.00280617	-0.00750196	-0.0130606	0.0125097	-0.00231127	0.00150002	-0.00266915	0.00242231	0.00088109	0.00390729	0.00023557	-0.000753133	0.00313479	0.00185403	0.00398323	-0.00662163	-0.00207465	-0.00312499	0.000134523	-0.00087555	0.00029888	-0.0117633	-0.0025871	-0.000106493	0.000608435	-0.00152315	0.000775645	-0.00284217	-0.00819101	-0.00243046	-0.00080679	0.000772607	0.00260406	0.0022485	-0.00112874	-0.00130931	-0.00084096	-0.00512796	-0.00339	-0.000424272	-0.00588788	-0.00539573	0.00121108	0.0107996	0.00105369	-0.00313573	-0.00270682	0.00175525	0.0027312	0.00301536	-0.00865225	-0.00153753	-0.000606315	0.000786902	-0.00278477	-0.00577583	-0.00395125	0.00635408	-0.0044584	-0.00318706	-0.00132052	0.0102771	-0.00126836	-0.000403857	-0.00569223	-0.00185406	-0.00746591	-2.37254e-06	-0.00323731	-0.00539034	0.0002591	0.0017093	0.00541203	-0.00181755	-0.00637227	0.00201651	0.00211903	0.00234938	-0.002946	-0.00107916	-0.0106705	0.0022837	0.00281355	0.00172707	0.000632258	-0.00124761	-0.00151311	0.000227067	-0.00205127	0.00692456	0.00339856	0.00935759	0.00115517	-0.00583405	-0.00617036	0.000150658	0.000464883	-0.00793894	0.0038992	-0.00221368	0.00928613	0.00620325	-0.00133671	0.00109871	-0.00215251	-0.00299724	-0.00341888	0.00606706	-0.0100985	-0.00716128	-0.00380377	0.00229372	0.00230282	0.00860359	-0.00194016	-0.00582362	-0.00343486	0.00193129	-0.00944019	-0.00187045	-0.00147101	0.00281779	0.00491757	0.00358632	-0.0179168	0.00523708	-0.00163325	-0.00648067	0.00165338	0.00316411	-0.00257432	0.00189908	0.000802895	-0.00188214	5.872245e-05	0.0103948	0.00261524	-0.000125677	-0.00545625	-0.00392002	-0.00123521	-0.00662075	-0.015464	-0.003463	0.00096482	0.0062406	0.00169274	0.00701919	0.000122267	0.00160801	0.00246613	0.00789132	0.00760922	-0.00211299	0.00270972	0.00404666	0.00908366	0.00155054	0.00449107	0.00222007	0.000496975	0.0085999	0.000153393	-0.00271011	0.00126592	-0.00537592	0.000707058	-2.38727e-05	0.00106165	0.0019401	0.00192609	-0.00343791	-0.00070689	-0.00139796	-0.00389273	0.00490762	0.000875793	-0.00157223	-0.00270354	-0.00360092	-0.005811	0.00230524	-0.00422762	-0.0105134	-0.00324376	-0.0103504	0.000612262	-0.00550155	0.00044468	0.000997467	-0.0024033	0.00202799	0.000656585	-0.000354822	0.00348802	0.00116669	-0.0023164	9.292498e-05	0.00412088	0.00390897	0.010212	-0.00144892	0.00823441	0.00128257	-0.0012032	0.00187939	-0.00114984	-0.00367278	0.00168121	-0.0037806	-0.00159311	-0.00059809	-0.00927277	-0.000240535	0.00280709	0.00354587	0.00692687	0.0144702	-0.0047344	-0.00205523	-0.00350913	0.000132222	-0.00266255	-0.00191899	0.00682501	-0.000718135	-0.00110189	-0.00123964	0.0002736	0.00137811	-0.00278853	0.00140677	-0.00729883	-0.0101748	0.00244861	-0.00629297	-0.000340807	0.00297827	0.00928893	-0.00474446	0.00452431	-0.00547371	0.000321413	0.000138462	-0.00128441	-0.00323966	-0.00144605	-0.00190726	-0.00285373	-5.94077e-05	-0.0119259	-0.001544	-0.000938828	-0.00055074	-0.00150243	-0.00100761	-0.00383367	0.00182205	0.00129932	0.00358608	-0.000222263	-0.00083335	-0.00657039	0.00233379	0.00194633	-0.00873588	-4.72025e-05	0.00179241	0.000781658	0.00468603	-0.00806077	0.00158065	-0.000918483	0.0036936	-6.40699e-05	0.00511709	-0.00549647	0.00190849	0.000863835	0.00030002	-0.000584563	0.00727232	-0.00186974	-0.000739777	0.00132018	0.00220934	-0.00428205	0.0113763	0.00325778	0.00681168	0.00292218	0.00665834	-0.00210601	0.00979567	0.00602323	-0.00899962	0.00403752	-0.00160393	0.000732603	-0.0029824	0.0118933	0.0144902	0.00439449	0.0143423	-0.00421363	-0.000593987	-0.00203931	0.000414528	0.00339517	0.00260799	-0.00372219	0.00790587	0.00406451	0.0047801	-0.0106419	0.000634273	0.00972039	0.0184287	0.00988262	-0.00675956	-0.00340398	0.00210937	0.000360383	0.00592149	0.00224476	-0.00946311	0.00527216	-0.00429575	-0.000909267	0.00327915	0.00203652	-0.000879617	-0.00687325	0.00158894	-0.000307103	-0.00298477	-0.00246021	-0.00900858	-0.00604009	-0.0043182	0.000426135	-0.00520408	-0.00360862	-0.000348552	0.00109333	-0.000430308	0.00100967	0.00132477	4.1174935e-06	0.000507943	0.00638042	0.00536983	0.00354176	-0.008922	0.00201648	0.00164421	0.00961404	0.00392956	0.00299061	-3.32775e-05	0.000617665	-0.00298825	0.00314695	-0.00397358	0.00220463	0.00226758	0.000456327	0.00180398	-0.00318062	0.00298076	0.0016552	-0.000920032	-0.00122912	-0.000531972	-0.00412844	-0.00460447	-0.00087496	-0.00906585	5.0430124e-05	-0.00167597	0.000170763	0.0125142	0.00420187	-0.00534087	0.00833576	-0.000102245	-0.00389555	-0.00968282	0.000272445	0.00064431	-0.00456084	-0.00088895	-0.00103999	-0.000788098	-0.000921318	-0.00458868	-0.0028044	-0.000358437	-0.00123074	-0.000818767	-0.00319606	-0.00104937	-0.0085349	-0.0156295	0.00110185	-0.00153612	0.00223528	0.000160623	-0.00297165	-0.00179817	0.000584065	0.000178218	-0.000178223	-0.000886053	0.00845304	0.000820532	-0.0112628	-0.00770666	0.00192113	0.00182925	-0.00150005	0.00189145	-0.000991257	-0.00850214	-0.00572231	-0.00461868	-0.00415397	-0.010418	-0.00485403	-0.00426158	-0.00424412	-4.22025e-05	-0.00636679	-0.0020544	-0.00351431	0.00091115	0.00205819	-6.9205e-05	0.00161254	-0.00411222	-0.000376142	0.00455599	0.000465072	-0.00180237	0.00030484	0.00105893	-0.0013752	0.00354759	-0.0003737	-0.00049237	0.000227365	-0.000242207	-0.00267406	-0.00638361	-0.00350618	0.000766782	-0.00174183	0.00157052	-0.00442381	0.00262381	-0.00716924	-0.00665394	-0.0013873	-0.00947936	-0.000550643	-0.00257328	0.000880715	-0.00342102	-0.000442327	-0.0127999	0.00142863	-0.00728741	-0.000793058	-0.00234878	-0.00211747	8.932012e-05	0.00143187	-0.00309662	0.00489558	0.0123482	0.00541935	0.00488291	0.00454947	0.00679296	0.0015386	0.00633415	-0.00407967	0.00500738	-0.000218578	0.000894463	-0.00130336	-0.00130247	0.00026408	0.00271042	-0.00175171	0.00702881	-0.00102354	-0.0116608	0.000893038	-0.00166741	0.000177755	0.000526923	0.015165	0.0237079	-0.00235376	0.00145993	0.002781	-0.00116605	0.00261895	0.0163344	-0.003812	-0.00141006	0.00408317	-0.00165477	0.00290728	0.000508292	-0.00207011	-0.00015017	0.000638842	0.00432855	0.00107957	-0.00153929	0.00120062	0.00199813	0.00461101	-0.000317632	-0.00394167	-0.0040366	-0.00282437	-0.00804397	0.00102619	0.0239368	0.0081768	0.0143094	-0.000267862	-0.00125057	0.00140644	0.0012374	0.00202215	0.00680739	-0.00528554	0.00566162	0.00121169	0.0033636	-0.0017338	-0.00461098	-0.00124881	0.00188703	-0.00023853	0.00145468	0.00087228	-0.00832782	0.00372405	-0.00324299	-0.00301101	-0.00125248	-0.00158072	0.00822142	0.00641288	-7.92999e-05	-0.00305881	0.000538002	-0.00602074	-0.00277082	-0.00120346	-0.00233963	0.000352627	0.00540862	0.00423335	-0.00074099	-0.00617874	-0.00205694	-0.00461485	0.00132434	0.00324085	0.00024836	-0.00673538	-0.000214372	0.00747846	0.00687226	-0.00324079	-0.00336205	0.00165209	0.00188814	-2.15019e-07	-0.00296586	-0.0102599	0.00289693	0.0145879	0.000289145	0.0100731	-0.00430808	0.00173885	0.00276494	-0.00120047	0.00115167	-0.00571127	0.000578775	0.00426941	-0.00249024	-0.00543557	-0.0152286	0.00144945	-0.00143398	-0.00366612	-0.0027279	-0.00216871	-0.00100642	-0.0136147	-0.00046659	0.00163459	-0.00120867	0.00245514	-0.00259465	-0.0121584	0.00324687	-0.00290374	-0.00144276	-0.00356579	0.000618862	0.000877	0.0017114	-4.89753e-06	0.00335683	-0.00043015	-0.00708835	-0.0160785	-0.000995017	-0.000833105	-0.00227756	0.00100849	-0.00603472	0.00351615	-0.00635465	0.00113408	-0.00572548	-0.00167291	-0.00211619	0.00324888	-0.00819678	6.281249e-05	0.0024851	-0.00351901	-0.00035994	0.00162769	-0.00300017	0.015249	0.00534227	0.000628623	-0.00264396	-0.000903392	-0.000824682	-0.00062351	-0.00092792	-0.000354965	0.000125428	0.000576042	0.00262045	-0.00454977	-0.00103745	0.000180305	0.000271523	0.00706817	-0.00348821	-0.0125185	-0.000313097	0.00146459	-0.00388574	0.00097065	-0.000701875	-0.00578775	0.000127667	-0.00143443	-0.0212018	-0.00381637	-0.000431277	0.00114482	0.00416306	-0.00497432	-0.00434542	-0.00596294	0.00502711	0.00240502	-0.00131826	-0.00238353	-0.00118871	-0.0010381	0.000607015	-0.00328745	-0.0042317	-0.00567541	-0.00637531	-0.00038239	-0.00974423	0.00135402	0.00182545	0.00269572	-0.00192876	-0.00329066	0.0129691	-0.000840505	-0.00724934	0.0247259	0.00608421	-0.00088956	-0.00617799	-0.00577163	-0.0015347	-7.7415e-05	-0.00503764	-0.00119164	0.00546373	-0.000109635	-0.00130499	0.000701177	-0.00544624	-0.00015787	-0.00290354	3.1479984e-05	0.0227547	0.0128692	-0.00403353	0.00744436	-0.00141166	-0.00397212	-0.00709089	-0.00517321	-0.00215095	0.00247565	0.00199631	0.0105568	0.0070626	0.00222137	0.00243765	-0.00014277	-0.00060121	0.00105074	-0.00029158	-0.00156364	0.00628536	0.00352012	-0.00630955	-0.000709838	0.00561325	0.00204962	0.00856362	0.000492675	0.00142431	-0.00346565	-0.00101548	-0.00150808	-0.00080098	0.00169443	-0.00352036	-0.0032521	0.00641483	0.0021032	-0.000994937	-0.00346671	0.00420073	-0.000668612	-0.00521053	-0.00585125	0.00132955	0.000483498	-0.000337742	0.0036433	-0.00748946	-0.00386235	-0.00641916	-0.00129346	0.0061741	0.00270872	0.00720743	-0.000970835	0.0154241	-0.000178043	-0.00133942	0.00064262	-0.00024151	0.00413535	-0.00140925	0.00204451	0.00792802	-0.00786036	0.000428887	0.000647238	0.000570395	0.000376045	-0.0069174	7.146003e-05	-0.00657542	-0.000996652	3.9324863e-05	-0.00447041	0.00525914	-0.00216592	-0.00875827	-0.00116739	0.00152892	-0.0127797	-0.00101992	-0.00430133	-0.00172959	-0.00733535	0.000764267	0.00430392	-0.00622592	-0.00291447	-0.000400423	-0.00390184	-0.0018816	0.00364366	0.00353989	0.000609513	-0.0123443	-0.000549393	-0.0174478	-0.0209188	4.1852472e-05	0.00190773	0.0166636	0.00367092	0.00127581	-6.41739e-06	-0.0009597	0.00960738	-0.00356799	-0.0106618	0.00154867	-0.00897993	0.00196746	-0.00154446	-0.000267255	0.00812308	-0.00101127	-0.000556795	0.000759005	-0.00516614	-0.00335846	-0.00382347	-0.00383851	0.00151759	0.000615408	0.001564	0.0020523	0.00187941	-0.000474792	0.000867295	-0.00622106	0.00249786	0.00323715	-0.0059294	0.00133056	9.953254e-05	0.0100391	0.000269605	-0.00253543	-0.00947173	0.001065	0.011977	0.00253225	-0.00224381	0.00192175	0.00163732	-0.000220965	-0.00943964	0.00326017	-0.00747656	-0.00041495	-0.000584277	0.00101911	-0.00331753	-0.0018153	0.0040703	0.00780844	0.00171348	0.00221564	0.00142568	0.00174046	0.00159834	0.000966735	-0.00423281	0.00326179	0.00901979	-0.00090502	0.00280875	-0.00457735	0.00371255	-0.00276393	0.00103157	-0.00158138	0.000208685	0.00330978	0.020097	0.00116854	-4.26475e-05	-8.365e-05	-0.00387305	-0.00243129	-0.00122254	-0.0114774	-0.000910358	-0.00970195	0.00747597	0.00598509	0.00786926	0.00700224	0.00336555	0.000774922	0.004969	-0.00659766	-0.00191547	0.00332793	-0.00245332	-0.0152937	0.00164076	-0.00199789	-0.00048684	0.000487813	-0.00099216	0.00342756	-0.000927535	-0.000133217	-0.0017347	-0.00152799	-0.00016465	-0.000863417	-0.00134121	-0.00193397	-0.00471378	0.0091052	-0.00483577	-0.000225717	0.00563144	0.00704508	0.000611685	0.000985367	0.00383114	-0.00101249	0.00426363	-0.000492612	-0.00477541	-0.00131068	0.00403517	0.00319022	0.00087538	-0.00113049	0.00047947	0.000547275	0.00106745	-0.00718035	0.00386105	0.00327345	0.00401972	0.00558676	-0.00782778	0.00771351	-0.00211469	-0.00681778	0.0005773	-0.00138593	0.00167688	-0.00113775	0.00421368	0.000676925	0.000598675	0.00205037	-0.0100177	-0.00194866	-0.00148261	0.0047682	-0.00131822	0.00242058	-0.000540095	0.00985494	-9.00049e-05	0.00320697	0.00177662	0.00141109	0.0008394	-0.00276678	-0.00174708	0.00368861	-0.00555629	-0.00133873	0.000488535	0.00726919	0.0081309	-0.00104428	-0.00978606	-0.0192136	0.0004358	5.7674624e-06	-0.00181671	-0.00236987	0.00431051	0.00242175	0.000169777	-0.00172995	-0.00088013	-0.000389045	-0.00583061	0.00725925	0.0044537	-0.00160337	-0.001668	2.8857525e-05	-0.00954596	-0.00474528	0.00224836	0.00131542	0.00194381	-0.00321562	0.00178557	0.0012165	0.00936361	0.00256843	0.00162364	0.00416622	0.00148309	-0.000572618	-0.000742463	-0.00637534	-0.00411953	-0.0078664	0.000838543	-0.0079201	-0.00777522	-0.00285743	-0.0020375	0.00110131	-0.00769027	-0.0197851	-0.0043012	0.00215004	-0.00347811	6.551249e-05	-0.00816211	0.00302833	0.00339945	-3.51351e-05	0.003064	-0.00114455	-0.00429463	0.00415949	0.00479444	-0.00147343	0.00270756	0.000139552	-0.000725225	0.000572243	-0.00099283	0.00141303	0.00483903	0.00791124	0.000109867	0.00421027	0.00146909	-0.00330448	0.000179795	-0.000240057	2.240506e-05	-0.000401755	-0.0145262	-0.00196483	-0.00568674	-0.00291491	0.00194423	0.00228514	-0.0018834	-0.00135935	0.00300413	-0.00272556	0.00189742	0.00378715	0.000903052	0.00554996	0.000533507	0.0030561	-0.00531189	0.00132823	-0.00358285	0.000592533	-0.00102747	-0.00319389	-0.00217291	-0.00140689	0.0050794	-0.00304185	0.00573622	0.0014319	0.00030661	0.00195841	0.000369835	-0.00079217	-0.000854058	-0.00086237	-0.00609068	0.000474005	0.00199479	-0.000575248	-0.000636152	-0.000936585	0.000454605	0.00112647	-0.000255755	0.000801863	-0.00215929	0.000788862	-0.000594572	0.00284906	0.00104648	0.0016693	3.347249e-05	-0.00260954	0.00243064	0.000119863	-0.00523155	0.00126351	0.00106244	-6.793e-05	0.00744446	0.010346	0.00303021	0.00442847	-0.00141613	0.00332343	0.00232763	-0.0018939	-0.00296256	0.00193743	0.00150615	0.00228236	-0.00748367	0.0102193	0.0133791	0.000982505	-0.000284567	0.00318893	-0.00375582	-0.00055442	-0.000448518	0.00394436	-0.00061204	-0.00235869	-0.00766318	0.0168581	-9.99225e-05	0.00332345	-0.00517878	0.00444243	0.00348611	-0.00306071	0.00868602	-0.000137142	-0.0039381	-0.0122382	-0.00351964	-0.000698905	-0.00020128	-0.00414291	0.00431842	-0.00074748	0.00098247	-0.000821253	-0.00112421	0.00114679	-0.00103711	0.000984183	-0.00176805	-0.00318299	0.00116381	0.00278351	-0.00339179	-0.00470715	-0.00189919	0.00656993	0.000466232	0.000773645	-0.000412065	-0.006385	0.00113693	-0.00059158	0.00107872	-0.00113201	0.00146553	-0.000370548	0.000626138	0.00264447	0.00321255	-0.000342947	-0.000687155	0.00575914	-0.000146053	-0.0041524	-0.00020417	0.00124459	0.0016343	-0.000220415	0.000558	-0.00181059	-0.00251771	0.000115685	-0.0115711	-0.0028027	-0.0038766	-0.002615	-0.00102983	0.0071598	0.000703738	-0.00140365	0.0012887	-0.00173252	-0.00252082	-0.0023832	-0.0114777	-0.0004037	0.00524343	0.00425607	0.00349146	-0.0182076	0.00361699	0.013901	-0.00181134	-0.00232432	0.00626881	0.00227342	0.0016474	-0.00313738	-0.00445775	0.00602666	-0.000111355	-0.00232603	-0.00143529	-0.000416385	0.00203033	-0.000407175	0.00190193	0.00845443	-0.00080061	0.000640028	-0.000288427	-0.000203915	0.0008312	-0.00221242	0.00231278	-0.00602121	0.00239614	0.00425773	-0.0125692	-0.0012204	-0.00158791	0.00030329	-0.00114277	-0.00279181	-0.00278003	0.00253872	0.00470111	-0.000407997	0.00174562	-0.00044399	-0.0022866	0.000173038	0.00189559	0.001668	0.00145294	0.00181943	-0.00341642	0.00471627	-0.000781725	0.00332449	0.00181811	0.0022788	0.00208915	-0.00613594	0.011329	-0.00441556	-0.00461727	-0.00398786	0.000794467	-0.00231285	0.00398686	0.0044433	0.00452656	0.00306479	0.00464282	0.00208866	-0.00413001	0.00610648	-0.00041096	0.000827557	0.00593639	0.00404502	-0.00290575	-0.00505839	-0.00395441	-0.00153414	0.00657878	-0.00405198	0.000355908	0.00480315	0.00778883	0.00686588	-0.0021673	0.00147622	-0.00144757	0.00871674	0.00435284	-0.00091381	-0.00607254	-0.0037186	0.00175687	0.000257625	-0.000717853	-0.00376844	0.00589144	0.00243936	0.00238369	-0.00073673	-0.00236778	-0.000124013	0.00411552	0.00383828	0.00116506	0.0166788	0.00043679	0.00685735	-0.00536464	0.00269459	0.011002	0.00137503	-0.00788257	-0.00533172	-0.00142662	0.000504635	0.00284275	6.925251e-05	0.0013394	0.00300784	0.00035464	-0.000184852	-0.00060441	-0.00271949	-0.00329597	-0.000562905	4.293496e-05	-0.00389143	-0.00217912	-0.000810755	0.00424662	-0.00256213	-0.0055842	-0.0119875	-0.00248488	-0.00717295	-0.00493846	-0.00400375	0.00435954	0.00417973	0.000889492	0.00807239	-0.00823553	0.00318252	0.00164815	0.00219581	0.00200644	0.00565102	0.00253131	-0.00377159	0.00334539	-0.000595875	-0.00154846	-0.00231309	-0.00427576	0.00308634	-0.00665074	-0.00185046	-0.00763653	-0.00175718	-0.000927728	0.00138295	-0.000299547	-0.00104891	-0.00190627	-0.000756033	0.0014756	0.00220707	-0.00699361	0.000265198	0.00417725	-0.00251281	-0.00790446	0.000321602	0.000798428	0.00790463	0.0116905	0.00835557	0.00444478	-0.00109275	-0.00324798	-0.00549888	0.000831305	0.00150478	0.00117175	0.00185167	-0.00451829	-0.00439315	0.00524655	-0.00215747	-0.00338463	0.0013754	-0.00337721	-0.000561028	0.00113376	-0.000502405	0.00317284	-0.00085667	-0.00358718	0.00141197	0.00846861	-0.000701587	-0.00664464	0.00259398	-0.00702236	-0.00469463	-0.00147151	-0.00398312	-0.00018449	0.00123302	-0.00716396	0.00151518	0.00266491	0.000337917	0.000850193	0.00937804	0.00121038	0.00388707	0.00138149	0.00840494	0.00904464	0.00251025	0.00332421	-0.000664933	0.000803595	0.0007503	0.00199646	0.00121661	0.00244814	0.00163335	0.000516037	0.00407175	-0.00200144	-0.00044415	-0.000996808	-0.0031542	-0.0092004	0.00026564	0.0026784	-0.000216963	-0.0121663	0.000235943	-7.927e-05	-0.00443782	-0.0103398	-0.0107029	-0.00302384	0.00356879	0.000135278	-0.00331313	0.00317308	0.00493072	0.00462568	-0.000147393	0.00267001	0.00091587	0.00091066	-0.00258801	-0.0043435	-0.00287978	-0.00194943	0.000215283	-0.000821197	-0.00147861	0.00129234	-0.00060348	0.00176416	0.00183945	-0.0008096	-0.0101498	-0.0195244	0.0058372	0.000253388	0.00845448	0.00480955	0.0115246	-0.00314848	0.000628187	0.00526649	0.00993355	0.00229393	0.00295238	0.0103685	0.000686677	0.00619137	0.00174976	0.00354902	0.000759418	0.00328488	-0.00455591	-0.000236193	0.00108288	-0.00175218	-0.00184578	-0.00210474	-4.03325e-05	-0.00542967	-0.00219225	0.00138746	-0.00125772	-0.000834852	-0.000261258	-0.00264856	0.0029703	0.00315175	0.000510707	0.0044621	-0.000526627	-0.00335756	0.00442492	-0.00100676	0.00503583	-0.00233911	0.00147712	0.00100355	-0.000452592	-0.00151228	6.254879e-06	0.00591399	-0.000426083	0.00775548	-0.00275386	-0.0029572	0.00105741	-0.000299327	-0.00734813	0.00193888	0.000297405	0.00459144	-0.0040995	0.000482232	-0.00273736	0.00201243	0.00455647	0.00091088	0.000890567	-0.00241776	-0.00397319	-0.00221823	-0.000741465	-0.00149999	0.00164642	-0.00133658	0.00260328	0.00149304	0.0012864	0.00972429	-0.000572585	-0.0138031	0.00250456	0.00373769	0.000957313	0.00253891	-0.00141963	0.00127115	0.0241173	0.00213837	0.00176181	0.00220827	0.000241903	0.00300791	0.000785897	-0.0138942	-0.00671933	-0.00180944	0.0164004	-0.000292457	-0.000418493	0.000362018	0.00398915	-0.000273847	-0.00177081	0.000444985	0.010656	0.00073417	-0.00349465	-0.00179288	0.00980648	-0.00777158	-0.00207412	0.00266827	-0.000375542	0.000127045	-0.0042598	-0.00377499	0.00263102	0.0094743	0.00034308	0.000190255	-0.00373126	0.00918916	0.0200236	-0.00578726	-0.00266692	-0.0017187	-0.00207729	0.000996027	-2.3215e-05	-0.0114131	-0.00104864	0.00559807	0.014962	0.00683179	0.00245296	0.0046137	0.00196388	-0.000205938	0.0012103	-0.000482535	0.00152705	-0.00086879	0.00170011	-0.00885609	0.00205023	0.00563676	0.00344845	0.0172281	-0.0142029	-0.00147986	-0.00477463	0.00342376	0.00043066	-0.00163592	0.0051277	-0.00779789	0.00257432	-0.00251513	0.00186345	-0.00321978	0.000196788	-0.00419582	0.000334458	-0.00220537	-0.0011046	-0.003159	0.00306485	0.00413342	0.00263177	0.00709407	-0.00124867	-0.00404919	-0.00422472	-0.000233453	-0.00117976	-0.00102337	-0.000656757	0.00221687	-0.00375592	0.00087337	0.00162166	0.00275326	2.5512432e-05	0.000692705	0.00190171	-0.00170977	0.000102745	0.00010145	-0.00274373	-0.00268905	-0.00400651	0.00139023	0.0031648	-0.00194919	0.00410744	0.00497837	-0.00111747	0.00106748	-0.00087987	0.00362176	-0.00114792	-0.00054007	-0.00295934	0.00114523	0.00272102	0.000485315	0.00319317	-0.00481211	-0.00164317	-0.00601525	0.00319456	-0.000179162	-0.0031649	0.00120996	-0.00191756	-0.00347994	0.00067533	-0.000650822	0.00237373	0.000572045	0.00971469	-0.00196879	0.00706096	0.0150617	-0.000271215	-0.000930313	-0.000927245	0.00184652	-0.000171023	0.00400558	0.01178	0.00438099	-0.0194628	0.00389681	-0.000217848	0.0023861	0.00305333	0.00615858	-0.0100412	-0.00128419	-0.00702638	0.00144375	0.00272345	-0.00110785	-0.010103	-0.00776681	0.00559602	-0.00440459	0.00425113	0.00131424	-0.00013883	0.00163542	0.0034282	-0.00504357	-0.0105823	-0.000512582	0.000149182	0.0003465	0.00121506	0.00182818	-0.000793645	7.492001e-05	0.00059616	0.000591683	0.00094928	0.0004089	0.000407065	0.00621114	-0.00533786	-0.00242876	-0.00375179	-0.00887157	-0.00211862	0.000449358	-0.0137869	0.000802928	0.00170121	-0.00214227	-0.00312722	0.000850805	0.00302169	0.00677392	0.00172132	-0.00348657	-0.00163375	-0.000781888	0.00274547	-0.00779072	0.0152943	-0.00707331	0.000156375	-0.00146792	-0.00657093	-0.00860229	0.000368067	0.00424367	0.000869838	-0.000805425	0.00539385	0.0151988	0.00229395	-0.000313732	0.00389099	-0.00288783	0.0020017	-0.00315382	-0.000990485	0.00377542	0.00158524	-0.00377017	0.00356126	-0.00717498	-0.0013709	-0.00485591	-0.00071615	0.00103752	0.00078238	0.00112052	-0.00149121	-0.000154832	0.00321988	-0.0033256	-0.00383604	0.0052905	-0.00131617	0.00050774	-0.000753863	-0.00092145	-0.000229785	0.00057612	-0.0133844	0.0118895	-0.0038204	0.000418967	-0.0014042	-0.00506097	-0.00324998	-0.00464415	-0.00060903	0.00534472	0.00271825	0.000520528	-0.00111157	-0.000693387	-0.00582996	0.00356544	-0.000162728	-0.00418005	-0.0116485	-0.00345645	-0.00196334	0.00326444	0.000626735	0.00325172	0.00108549	2.7115457e-05	7.9342455e-05	-0.00346608	-0.000568785	-0.00205793	-0.00137669	-0.006067	0.00116994	0.00248301	0.0011346	-0.0017673	-0.00034222	-0.00164313	0.000451577	-0.0270057	0.00877522	0.000434755	-0.00180099	-0.00125901	-0.00216225	0.00571532	0.00203804	-0.0034308	0.000508495	-0.00418638	-0.0075164	-0.00858984	0.00580451	0.00268603	0.00217739	0.00407266	-0.000530805	-0.00262362	0.00131167	-0.00278006	0.00331163	-0.00577095	-0.00403489	-0.001844	-0.000772543	0.00566545	0.00422601	-0.00607395	0.000752912	0.000460275	0.00254274	-0.00239466	0.00104798	0.00110194	0.00316578	-0.00566106	-0.0012498	0.00118771	0.00433168	0.00097841	-0.00101902	0.000958822	-0.00117771	-0.00100901	0.00571517	0.0057816	0.001873	0.000461895	0.00189535	-0.000909857	-0.00031015	0.00119442	0.00440959	0.00362656	0.00457438	-5.5795e-05	-0.00248699	-0.00121886	-0.00519666	-0.000107107	0.000209223	-0.00372367	-0.00364839	0.00819907	-0.00191707	0.00152989	0.00614029	0.000685057	-0.00123467	-0.00897487	-0.0112411	-0.000825668	-0.00183868	0.0025898	0.000340295	-0.00407482	-0.00261122	-0.00226968	0.00188455	0.00214797	0.00125072	0.00621622	0.00106831	-0.00170608	-0.000663553	-1.98751e-05	-0.00690826	-0.00446695	0.00599463	-0.00856002	0.00242908	-0.00313431	0.00124685	-0.00121595	-0.00732854	0.00135842	-0.00105367	0.00161578	-0.00212	-0.00398244	0.00253864	0.00337063	-0.00275342	-0.00398532	-0.00283878	0.000141675	0.000109592	-0.0014047	-0.00954642	0.00069609	-0.000742298	-0.000702637	-0.00168058	-0.00216342	-0.00449273	0.00338422	-0.000902955	0.0061054	0.0074736	0.000228975	0.00401585	-0.00128319	-0.00146295	0.00148117	0.00243111	0.00158715	-0.00914056	0.00424219	0.00308968	-0.00944095	-0.00256258	-0.0049177	0.00620726	-0.00054852	-0.0076705	-0.00144952	-0.00121177	0.00152275	-0.00311973	-0.00603819	0.00375122	0.00171966	-0.00123014	-0.004151	0.0016381	-0.00223111	0.00741047	0.00177167	0.00204867	0.00128768	0.00122822	0.00477496	-0.00447255	-0.00645106	-0.00249905	0.000456745	0.00543488	0.00464613	-0.000979682	-0.00422441	0.0029665	0.00340726	0.00168761	0.000827375	-0.00286787	-0.002453	0.00133176	-0.0086548	0.0127848	0.00380351	0.0109368	0.0040227	-0.00584846	-0.00283112	-0.00241956	-0.00175515	0.00607807	-0.00292405	0.000647233	-0.00282912	-0.0142924	-0.000629015	-0.00104287	0.00126674	0.000460958	-0.0121839	0.0052059	-0.00227291	-0.00540264	-0.00453483	-0.00329486	9.652495e-05	0.00441661	-0.00385802	0.00623019	-0.0112674	0.00737905	0.00645026	0.00036181	0.00041145	0.00585862	-0.000106195	-0.00864816	0.0041488	0.00265593	-0.00836851	0.000742493	0.00427046	-0.000964457	-0.019993	-0.00097766	-0.00586422	-0.000820197	0.00122985	0.000807115	0.00356904	0.00040327	0.00104916	0.00400987	-0.0023907	-0.00363796	0.00370186	-0.000559707	-0.0011733	0.00971603	0.00019838	0.00419359	0.000770672	-0.000242218	0.00120646	-0.00570929	0.0020575	0.00181032	-0.00151482	-0.00209475	-0.00194161	-0.0034963	0.00271073	0.00275909	0.00330112	-0.00239962	-0.0109794	0.00408279	-0.000429248	0.000222867	-0.00215583	0.00159137	0.00125123	-0.000663172	0.00201823	0.000309195	0.000793612	0.00725531	-0.0014185	0.000255055	0.00280785	0.00237159	-0.000700758	0.00115607	-0.00030595	-0.000944832	0.00265598	-0.000533485	0.00780235	-0.00358123	-0.00191311	0.00137137	-0.00177197	-0.00439589	0.00334975	-0.00117387	0.00301704	-0.00187079	-0.000645118	-0.00287336	0.000413515	-0.00029841	-0.00252509	0.000979708	-0.00126461	-0.00425572	-0.00164195	-0.00996714	0.00189458	0.00018862	0.00283006	-0.00498709	0.00510168	-0.000429953	-0.00139316	0.000161387	0.00439816	-0.000903535	0.000107703	0.000676645	-0.00413998	0.00111627	0.000915462	-0.00492741	0.00455676	0.00286262	0.00193245	-0.00250316	-0.00458319	-0.00326655	-0.000614375	-0.000249443	0.000783092	-0.00202203	-0.00499518	-1.14549e-05	0.00141363	-0.000482477	-0.00239129	0.000145503	-0.00171131	-0.00775103	-0.00624387	0.000770778	3.6099664e-06	0.0019285	-0.0013776	-0.00147619	0.00394877	0.00466535	-0.00634073	0.00415287	-0.00264809	-0.00414718	8.99774e-05	-0.00117408	-0.000357538	-0.00295066	0.00101675	-0.00155664	-0.00207749	-0.00240088	-4.723e-05	0.00116437	-0.00122755	-0.00420057	0.00771654	-0.00875387	-0.00109014	-0.00929717	0.0038492	0.00277073	0.00063144	-0.00355073	0.000281718	-0.000220818	0.00453481	0.0016673	-0.00098714	-0.000205878	0.00441768	0.00190306	-0.00583117	0.00147201	-0.00577515	-0.00150141	3.0602467e-05	-0.00454283	-0.00202865	-0.000190937	7.582997e-05	-0.0036719	0.00254308	5.541247e-05	0.00670684	0.00567634	-0.001198	0.00208569	-0.00590663	-0.00177733	-0.00937866	0.000253705	0.00203683	-0.00103679	0.00025244	0.00105347	-0.00758189	0.00186802	-0.00234647	-0.00223763	-2.99799e-05	0.00413205	-0.000158883	-0.00207551	-0.0036227	0.00334213	-0.00584703	0.00137063	0.00176157	-0.00189293	0.00189475	0.000470983	0.00109787	-0.000297193	-0.000525265	-0.00277375	-0.000763132	0.0081724	-0.00980435	-0.00016948	-0.00177468	-0.000470168	-0.00672177	-0.00291595	-0.00902868	-0.00225497	0.00157662	0.00665254	-0.000388665	0.000684247	0.00125243	0.00210339	-0.00082129	-0.00108284	-0.000326913	-0.00141632	0.010366	0.00288875	-0.00335173	-0.00451884	-0.000245805	0.000748058	-0.00987604	0.000461343	3.2484968e-05	-0.00467437	0.000890658	0.00648705	0.000377128	0.00141005	-0.00065379	-0.0013596	0.0140967	-1.56802e-05	-0.000752965	-0.00099142	-0.00151084	0.011812	-0.00820502	0.00253343	-0.00637996	0.00219149	-0.00278255	0.000985592	-0.00454593	-0.00222344	0.000328417	0.00153644	0.00138786	0.00395478	0.00304054	-0.00202428	-0.00297484	0.000550012	0.00181461	-0.00187404	0.000482772	0.00386008	-0.00524664	-0.00163813	0.000853625	0.00119883	-0.00758207	-0.00248958	-0.0047621	-0.0031559	-0.00220225	-0.0009315	-0.000199443	0.00899697	0.00451109	-0.00176207	0.00204165	-0.00200598	-0.00171472	0.00801812	0.00381543	0.00167301	0.00175846	0.00505983	-0.00359145	0.00318862	0.0126985	-0.000149485	-0.000646607	0.00180525	0.0030162	0.00121959	0.00936851	0.000129177	0.00143901	-0.00152769	0.00214438	-0.00768208	0.00302294	-0.00152674	0.000898415	-0.000188345	-0.0096929	-0.000657272	-0.000614515	0.00035148	0.00663603	0.00281676	0.00205056	-0.00303828	0.00322821	0.00020895	0.00159028	-0.00155632	0.00398576	-0.00164364	0.0143092	-0.000742088	-0.00768118	-0.00823861	0.0181312	-0.00202768	-0.00500295	-0.000236607	0.0020348	0.00215925	0.00351875	-0.00110215	-0.00142095	-0.00147794	-0.00276043	-0.000568537	0.000179255	-0.00171265	-0.000696603	0.00270415	0.00160712	0.00303653	0.000133202	0.0183773	-0.001433	0.00129955	0.00335765	0.0132807	0.000200275	-0.00101003	-0.000192322	-0.00206411	-0.00154192	-0.000397613	-0.000265025	-7.22075e-05	0.000150975	-0.00209876	-0.000478503	0.00066068	-0.00530498	0.000741583	0.00302128	0.00108863	0.00281772	0.00494186	0.00403743	0.00361411	0.00411387	0.002143	-0.00316076	-0.00376492	0.00288062	-0.00314293	-0.0073846	-0.00468102	0.00148059	-0.00600229	-0.00162197	-0.00751411	-0.00967587	-0.0117478	0.000936197	0.00432975	0.00146844	-0.0115329	0.00480604	-0.00422739	-0.00598958	-0.0110183	-0.0103854	0.00387161	0.00415813	0.00510503	0.00536784	0.00276938	-0.00197553	-0.00341628	-0.00161804	-0.0075657	0.00166658	0.00225291	-0.00229991	0.00106228	0.0025107	-0.00439892	0.00736069	0.00620586	-0.00251752	0.00129229	-0.00475267	-0.0035042	-0.00061489	-0.00179247	0.00406627	0.0127784	-0.000758888	-0.000121663	0.00569986	0.00160707	-0.005212	-0.00861342	-0.00561836	-0.000378838	0.000816445	-0.00583994	-0.00135596	-0.000246407	-0.00293183	0.00313957	0.00617471	-0.00219322	-0.000351608	-0.00103504	0.000209512	-0.000396257	-0.00226167	0.00532441	0.00129881	-0.000917382	0.0131939	0.00366075	-0.00446587	0.00187921	0.00101015	0.00193527	0.015927	-0.00309612	-0.00010725	-0.00208284	-0.0049968	-3.3005e-05	0.00782156	-0.00235134	0.00154773	-0.00646628	0.00270632	-0.0170376	-0.00263728	-0.0038429	-0.00220609	-0.00318286	0.000976655	-0.00197953	-0.00945694	0.000642455	-0.00198449	0.00743981	0.00339017	0.00121851	-0.0107419	0.00584372	0.00213909	0.00311945	-0.00218503	0.000751557	-0.00164104	0.00604877	0.00284681	-0.00196709	0.00737707	-0.000222997	-0.00138882	0.00369796	0.00608306	0.00067219	0.00127237	0.00483882	0.00254781	-0.000126335	0.00280698	-0.00155842	0.00169481	0.00171439	-0.000884782	0.000124808	-0.0112832	-0.00953112	0.00019346	0.00175364	-0.00145326	0.00308473	-0.00619749	0.00270162	0.00238016	-0.00127834	-0.00374077	0.00285668	0.000171627	0.000814635	0.00375968	0.00523702	-0.00467725	0.00220569	0.00180739	0.000101025	0.000418785	0.00189897	0.00498831	-0.000108033	0.00100077	0.000751372	0.00254897	-0.00152027	0.0014765	-0.00346912	-7.657e-05	0.000381652	0.00311554	0.000819773	0.00240269	0.00352347	0.000549615	0.000726782	-9.18775e-05	0.00570726	0.00454189	0.00265338	-0.00228245	0.00095408	2.7364993e-05	-0.00535254	0.000487835	-0.00023917	-0.0004654	-0.00112055	0.00311938	-0.00281879	0.0015228	0.000508217	-0.00212922	0.000528015	0.000495985	-0.00426066	-0.00789315	0.00598358	0.00153551	-0.000444322	0.0070362	-0.000330858	-0.000624158	0.00148657	-0.000124947	0.000615822	0.00055965	0.00337467	-0.00965369	-0.00023582	-0.000877317	-0.00449069	-0.00719642	0.000417555	0.00098617	0.00156407	-0.0156756	-0.00653627	-0.00455694	-0.000483027	0.00422238	0.00260226	-0.00724192	0.000126297	-0.00429696	0.00217913	0.00144828	-0.00549018	-0.000695948	-0.00643669	0.00152693	0.00361446	-0.00355373	0.00831382	-0.0026309	-0.00448127	-0.0010434	0.00099562	-0.00626376	-0.000726022	-0.00244823	0.00099344	-0.00265473	0.0051305	-0.000665852	-0.00083124	0.00206413	-0.00065867	-0.00329274	-0.000847203	0.00257428	0.00910019	-0.00173563	-0.00482734	0.0012528	0.00220736	0.00974082	-0.00559978	0.00371601	-0.000999057	-0.00898004	0.000165375	-0.000865382	-0.00818605	-0.000192488	-0.00677837	-0.00412505	-0.00403999	-0.00141758	0.00185548	-0.000443808	-0.000781777	0.00226694	-0.00305475	-0.00323144	0.00672401	0.00189819	0.0060812	0.00022607	0.00228439	0.00281392	0.00431746	-0.00326112	0.00794449	0.00264253	0.000540017	-0.00649684	-0.0159014	0.00151899	0.0040096	-0.00239824	0.000871115	0.00470131	-0.00180839	0.000976217	-0.000812375	-0.00173966	0.00367017	0.00158928	0.00338758	0.00170839	-0.00553069	0.0078216	0.00275515	-0.00011076	-0.00110139	0.00380693	-0.00277336	0.00342864	0.00727792	0.00682994	0.00131705	-0.00032272	-0.00262529	-0.00029492	0.00774774	-0.0055352	0.00014176	0.0112995	0.00548966	0.00525776	-0.0011574	0.0114826	-0.000730553	-0.00010382	0.00273997	-0.00288449	0.00105547	0.00120385	-0.0049035	-0.0030848	-0.00216764	0.0091376	0.0065144	0.00907832	0.000850157	0.000536123	0.00563481	-0.00627191	-0.0025098	0.00747411	0.000882498	-0.00500076	-0.0061711	-0.00236339	-0.0018107	-0.00429732	0.00564426	1.1222437e-06	0.000900625	0.00640311	0.00449955	0.00160821	-0.0095866	0.00315614	-0.00325968	-0.00185468	0.0026781	-0.00421453	0.00122008	-0.00158437	-0.00493505	0.000893143	-0.00558744	0.00709472	-0.00585297	0.00216007	0.00286521	0.00580967	0.00719749	-0.00163639	-0.00110194	-0.00100676	-0.000484203	-0.00511908	0.00379041	-0.0100031	-0.00339169	-0.00252632	-0.00564084	-0.00358086	-0.00216635	0.00136547	0.000702258	0.0036273	0.00116918	0.004777	-0.000963172	0.00211916	0.00236462	0.000510995	0.00256728	-0.0022986	0.00033866	0.00201394	-0.000660277	-0.00326587	-0.0028864	0.00036178	0.00332136	-0.000549677	0.000257845	0.00351675	0.00613882	-0.00301146	0.00269968	0.0058667	0.0038489	-0.00236009	0.0103454	-0.00765182	-0.00278304	-0.00110771	-0.00294965	0.00299343	0.00153083	-0.00340071	0.00356231	-0.00625345	-0.00161246	0.003169	-0.00191267	-0.000840702	-0.00482536	-0.00113606	0.00436455	-0.00067799	-0.0108242	-0.0101365	0.00287548	0.000181035	-0.000499205	0.0133781	-0.000644468	-0.00303496	0.00354592	-0.00743018	-0.0106113	0.00183312	-0.0012723	-0.0050538	-0.00465992	-0.00133003	-0.0011264	-0.00088658	-0.00272177	-0.00599064	0.00102422	0.00146256	0.00207366	0.00511978	-0.000640138	0.00108976	0.000953585	-0.00029363	0.00226533	-0.00605589	-0.00239668	0.00119219	-0.00588752	0.00219084	0.00289762	0.00214058	-0.000777995	-0.00446729	-0.0018895	-0.0130632	0.00408441	-0.00207605	0.00392198	0.00465408	-0.00260911	-0.00158943	-0.00038695	-0.00386049	0.0146401	-0.00399543	0.00161537	-0.00826139	0.00161708	0.00247824	-0.00167167	-0.00124772	-0.00402305	-0.000553433	0.0032403	0.0056565	0.00754392	-0.00186666	0.00518374	-0.00415375	0.00636454	-0.00793901	-0.00108596	-0.00584373	-0.00197219	0.00572831	-0.00382437	0.00449248	0.00179027	0.00194054	-0.00253789	0.00435892	0.00394322	0.00647508	0.00941694	0.00560127	0.000169922	-0.00701201	-0.00203263	-0.00339811	-0.00191234	0.000941887	-0.00012788	0.00199205	0.0062996	-0.00186145	-0.00183343	-0.00452956	-0.0188296	0.00386554	0.00549472	0.0060043	0.00555604	0.00126812	0.00599489	0.000688365	0.000851958	0.00509453	-0.00208676	-0.00387794	-0.00140135	-0.00369869	0.00598722	-0.00253062	0.00103869	-0.00231623	0.00157567	-0.00020768	-0.00214347	0.00109614	0.0118675	0.00969703	-0.00558668	-0.00033752	0.00555995	-0.00704748	-0.0156586	0.00268596	-0.00011447	-0.00118473	0.000625927	0.000395747	-0.000753937	0.00107332	0.000359587	0.00852377	0.00318604	-0.00045243	-0.00438968	0.00287989	0.00231585	-0.0065206	0.00048107	-8.35495e-06	-0.0017008	-0.00204318	0.0112832	0.00268507	0.00105855	-0.00421797	0.00157968	-0.00201645	0.00535944	0.00719926	0.00435005	0.00178156	0.00354378	0.00325029	3.832497e-05	-0.000244792	-0.00353426	-0.00619836	-0.00455406	-0.000877657	0.00411539	0.0035549	0.00101325	0.0029174	0.0136935	0.00185328	0.000603765	0.00681464	-0.00058311	-0.000271965	-0.00176472	0.00250418	0.00887166	0.00232979	-4.34474e-05	-0.00512366	0.00167704	0.00209817	-0.011936	-0.00062426	0.00191185	-0.0198142	0.00295154	-0.00145717	-0.00287429	-0.00286579	-0.00236022	-0.00538889	0.000633198	0.00104839	0.00177142	0.00454533	-0.000134115	0.00217966	-0.0062544	-0.00177746	0.00188759	0.000726717	0.00059355	0.00276915	0.00261894	0.0034999	-0.00302795	0.00248663	-0.00317667	-0.00555037	0.00137635	0.00283166	-0.000924565	-3.05398e-05	-0.0048709	0.00273248	-0.00292605	-0.00551638	-0.00050698	0.00108175	-0.00319857	0.0104121	-0.00191417	0.00137306	-3.37199e-05	0.00802533	0.000790155	-0.00756832	-0.00480895	0.00814534	0.00206349	0.00333695	-0.00916602	0.00452276	-0.000384492	-0.00332758	0.00106285	0.00342109	0.00245898	0.000999075	-0.00292568	0.00266901	-0.0105993	0.000261783	-0.00466616	-0.00727251	-0.00818399	-0.00583197	-0.0126271	0.000785773	0.00189858	-0.00614456	-0.00974886	0.00328116	-0.00107034	0.00302205	-0.000282965	-0.00266873	0.00203381	0.00309033	-0.00423634	0.000426628	-0.00781845	0.00147009	-3.51599e-05	0.00166599	0.00352602	-0.0004649	-0.0016546	-0.000895927	0.00493023	-0.00146266	-0.00138087	-0.00499287	0.00248131	0.000598878	-0.00380584	0.00671622	0.0117892	0.00247355	-0.00264404	0.0104512	0.000381205	-0.000589747	0.00185213	0.000444552	0.000123438	0.00638092	0.00691552	6.816245e-05	-0.00401008	-0.00480612	-0.0022381	0.00894056	0.00102248	-0.00628066	0.0011825	-0.00231095	-0.00609404	0.00274932	0.00274493	0.00162866	0.00347614	-0.00301394	0.00265331	0.00584507	-0.00636826	-0.00334216	0.000109517	0.000375163	0.00758964	0.00117732	0.0022383	0.00143954	0.00147546	0.00665752	0.00351599	-0.0035221	0.00349895	0.0037394	-0.00135777	-0.00888999	-0.00241885	-0.00539936	-0.00612053	-0.000561958	-0.00159175	-0.000806927	-0.000562775	-0.00697144	0.00560233	-0.00117526	-0.00261781	0.00302991	-0.00209753	0.00544202	0.00196092	-0.00274684	-0.00262608	0.000126495	0.00245103	-0.0025873	-0.00153376	-0.00287733	0.00165008	0.00173111	0.000640155	0.00233592	0.00201474	0.00803403	-0.0121683	-0.00349609	-0.010449	0.0108589	-0.00644645	-0.00448192	0.0011682	0.0013391	0.000962822	0.0038075	-0.0066818	0.00162315	0.00163549	-0.00162654	5.359517e-05	-0.000796195	-0.000458025	-0.0170394	-0.000140517	0.00598873	0.00697708	-0.00636904	0.00529979	-0.00175973	0.00204847	0.00403819	0.0197311	-0.00263206	0.00587351	-0.00194804	-0.00600119	-0.00405183	0.00304822	-0.00338705	0.00525425	-0.00820291	0.00468879	-0.00164102	0.00265968	5.5479963e-05	-0.00827039	-0.00132119	-0.0060487	0.00146592	0.000316338	0.00180867	-0.000157995	0.00056804	0.000568435	0.00459868	-0.00058616	-0.00295161	0.00257203	-0.00115407	0.000468525	-0.00595427	-0.000964993	-0.00746754	0.00300743	0.00141568	-0.00172642	0.0129495	0.00159622	0.00146004	0.00887763	0.012894	0.00130865	-0.00630093	-0.00223491	-0.0018302	0.010708	0.00250377	0.00039541	0.00218405	0.00422034	0.00405942	0.000592333	0.00139416	0.00321901	-0.00144919	-0.000249125	-0.000950925	-0.00061689	0.00604828	0.0038527	-0.000541407	-0.000621222	-0.00799053	0.00855608	0.000539738	0.00330083	-0.000678753	6.399746e-05	0.00414867	0.00355441	0.0035376	-0.00126398	-0.000321015	0.00196821	0.000289915	0.00211644	0.00915364	-0.000152927	-0.000918778	0.00214507	-0.00357852	-0.0069855	-0.000829702	0.00360618	0.00114432	0.00351385	0.00180234	0.00126478	-0.00154989	-0.00214974	0.00304793	-0.000156938	0.00149806	0.00528582	0.000788353	0.00647099	0.002013	0.00200667	0.00592874	0.00705743	0.00256871	0.0118124	0.000288517	0.00171967	-0.00131476	0.00354877	-8.195e-05	0.00118859	0.00326414	-0.00784204	-0.00218818	0.00131514	0.00292908	0.000757055	0.00518509	0.00190404	0.00163722	0.000232507	0.0004766	0.00223983	0.00076387	0.007917	0.00174772	0.00638421	0.00025738	-0.000769835	0.00306428	0.00350571	-0.00561752	-0.00318841	-0.00911361	0.00252552	-0.00116404	0.00348583	-0.00902822	-0.00365248	-0.00086943	0.00260562	-0.000305912	-0.00584111	0.00189345	-0.0015501	-0.00317112	-0.000241215	0.00203085	0.0210138	0.0129059	-0.00242692	0.00172994	-0.0027332	-0.000459723	0.00673542	0.00360937	0.00235339	0.00384308	-0.0100533	0.00108742	-0.000753623	0.0147667	0.00763701	0.00888336	0.00755857	0.0178402	0.0166854	0.00363343	-0.00410825	0.000959507	-0.00643373	-0.000667133	2.5329995e-05	-0.00136017	0.00145444	-0.00972582	0.0123464	0.0033136	0.0104841	0.000531703	-0.00156194	0.0031731	-3.54425e-05	-0.000203933	0.00222729	-0.0102005	0.00229116	-0.00196226	0.00340184	-0.000819425	-0.00599632	-0.0029667	-0.0033847	-0.000918185	-0.00141048	0.00148055	-0.00231197	-0.00867613	-0.00237865	-0.00090641	0.00860085	0.000198718	0.00050974	0.00707074	-0.00018809	3.2687472e-05	-0.00255159	0.000353922	0.0108318	-0.00606244	0.00217341	0.00245646	0.000290037	-0.00861411	-0.00319003	-0.0001103	0.00599116	0.00246758	-0.000187668	-0.00568714	-0.00319643	-0.000239273	-0.00477744	-0.00142637	-0.00114389	0.00155229	0.00143596	-0.00467681	-0.00303152	-0.00177058	0.00252353	0.000215185	-0.000662255	-0.00182182	-0.00784073	-0.00134449	-0.00146561	-0.00591823	0.00784059	-0.010614	-0.00232939	0.00160977	0.00119805	-0.00177806	-0.0143063	0.00444182	-0.00165335	-0.00456096	-0.00172388	0.00198354	0.000259088	-0.00536702	-0.00736274	-0.000519105	-0.00571493	-0.00218017	0.0101545	-0.00401482	0.00443709	-0.00312037	-7.68875e-05	-0.00107635	0.00539661	-0.000667185	0.00138785	0.000462257	-0.00332672	0.00023831	-0.00536686	0.00990041	0.00151342	-0.0123622	-0.000430688	-0.00291473	-0.000650165	0.00415392	-0.00107198	-0.00309918	-0.00161988	-0.00307169	-0.00744725	-0.00368844	0.000920365	-0.00300623	0.00265975	-0.00415363	-0.00444536	-0.0011883	0.00150201	-0.00378169	-0.00170584	-0.00119643	-0.00195136	-0.0123503	-0.00389432	0.00187308	-0.00584616	0.00176276	-0.0053429	0.000348873	0.00160766	-0.00134866	-0.00140829	0.000158633	0.000220403	-0.00286192	-0.00606236	-0.00838651	-0.00464722	0.000943905	0.000379708	0.00338801	-0.0156577	-0.00376902	0.000330125	-0.00161535	-0.00547259	-0.00157948	0.00163663	-0.00321943	-0.0017587	-0.00476546	0.00265036	-0.00424492	-0.00196752	-0.00297224	0.000459377	-0.00958251	-0.00170415	0.00460286	0.00401769	-0.00250906	-0.00275803	0.00704755	-0.000202753	-0.000838967	0.00741108	0.00082555	0.00768229	-0.0032526	-0.0035756	0.00342555	0.00097736	-0.00113231	-0.0051276	-0.00286556	-0.00347656	-0.00357774	0.00767877	0.00171699	0.00135901	0.00332548	0.00195339	0.000363188	0.000636925	0.0003243	0.00143401	-0.000313095	-0.00546384	-0.00738623	-0.00200893	-0.00463592	0.00533725	1.2525037e-05	0.00350901	0.000508528	0.0025431	0.00429878	0.0030382	0.00170352	-4.6025e-05	-0.00375941	0.00430424	-0.00119021	0.000139687	0.000405175	0.00046751	-0.00664198	-0.00309987	0.00369449	-0.000883028	0.0120432	0.00100262	0.00672533	-0.00171461	0.00145717	-0.00520525	-0.00653158	0.00423471	-0.00733498	-0.000285615	-0.00923595	-0.00691897	0.00533249	0.00796527	-0.00396749	0.00158653	-0.0121846	0.0116626	0.00222604	-0.0078312	-0.000746587	0.00358539	0.00526567	-0.00164917	-0.00172706	0.0044337	0.00050408	0.00592069	-0.00134	-0.00118121	-0.00841903	0.00387734	-0.00886728	-0.0197122	0.00568536	-0.00157987	-0.00109311	-0.00524888	0.0020598	-0.00081162	-0.000183495	-0.00216854	-0.00214085	0.00215694	-0.00620363	-0.00214045	-0.00188151	0.000868537	-0.000873032	0.000931027	0.000218265	-0.00661758	0.000104257	-0.00135374	-0.00446059	-0.000602405	-0.0116514	0.00390575	0.00340063	0.000637387	-0.011741	-0.0195938	0.00449713	0.00336137	0.00493477	0.00286916	-0.00405604	-0.00043691	0.00429533	0.001391	0.0023164	0.00245833	0.00147106	0.003744	-0.00196183	0.00181704	0.00285518	0.00420703	0.00320146	0.00115151	0.00547359	-0.00293362	-0.00389625	0.0050376	0.00132272	0.00294754	-0.00585423	0.00233501	-0.00224247	-0.00223097	0.00468464	0.00349625	-0.000666853	0.00400168	0.00390381	0.00152084	0.000944503	0.00612842	-0.000844807	0.00060489	0.00357799	-0.00325212	-0.00078212	0.00267488	-0.00155535	-0.000919842	-0.0108542	0.000679927	0.014108	0.00137042	-0.00366494	-0.00846759	-0.00028406	0.00113648	-0.00058726	0.00431067	0.00912378	-0.00854876	0.00673778	-0.00572837	0.0187551	-0.00571987	0.00164466	-0.0035264	7.721246e-05	0.00180202	0.00600144	0.00339761	-0.00146396	-0.00136103	-0.00152278	-0.0041613	-0.00351418	-0.00328692	0.00503593	0.00478574	0.00314838	0.0019847	0.00202755	0.00217008	0.00261794	-0.00769033	-0.000643712	4.2339612e-05	-0.00329671	-0.000376298	-0.00015153	-0.00114043	-0.00212946	-0.00202367	-0.000492863	0.00137025	0.00218002	3.8294973e-05	-0.000196373	-0.00813419	8.549541e-07	-0.00871822	0.000152903	-0.000848078	0.00183948	-2.49849e-05	-0.00541966	-0.0018413	-0.00513731	-0.00305193	0.00201818	0.0100632	-0.00182744	-0.0047867	-0.000267527	-0.000935578	0.000895082	-0.00184819	0.00434032	-0.00314108	-0.000779525	0.00383993	-0.00203191	-0.0047731	0.00118223	-0.00316205	0.00407081	0.00295368	5.5119977e-05	0.00100897	-0.00429167	0.00721709	-0.00347794	-0.00336927	-0.000100015	-0.00163345	0.00120677	0.000927018	0.00259981	-0.0128776	-0.00110402	0.00723126	3.7364982e-05	0.00333426	-0.00401774	0.00622488	-0.000599	-0.000279638	0.000951485	-0.00188668	0.000659973	-0.00133655	0.00058528	0.0020282	-0.007027	-0.00337283	0.00650928	-0.00126272	-0.000321913	-0.00220569	0.00042037	-0.000659788	0.00163107	0.00360632	-0.0055609	-0.00365161	0.00211575	0.0105009	-0.00177413	0.00338662	-0.00461903	-0.00628547	-0.00321498	0.000554927	0.000718537	-0.00553595	-0.00083539	0.00933515	-0.00488264	-0.00641989	0.00656178	-0.0013808	0.00367419	0.000776963	0.00151388	0.0145286	0.00168406	0.00192323	0.00283003	-5.21501e-06	0.00901048	0.00388	-0.00130719	2.2035034e-05	-0.00473044	0.0057953	0.0075066	-0.000253052	-0.00165645	0.00342338	0.00440669	0.00209562	0.0102926	0.00206264	0.000636793	0.000564545	0.0016806	0.00103881	-0.00283716	0.00676513	0.00422243	-0.00447713	0.00274752	0.00233782	0.00294016	0.00307944	-0.0025572	0.00086226	0.00439768	0.00192768	0.00139728	-0.0028099	-0.00741402	-0.00139063	-0.0005196	-0.000179173	-0.00210973	0.00240096	0.00207475	-0.000670215	0.00610547	0.00180496	0.00226074	0.00302292	0.00243265	-0.00278228	0.00081097	0.000328538	-0.00614277	-0.00160137	-0.000563363	-9.39125e-05	-0.00416893	-0.00409167	0.00265583	-0.00053024	-0.00682687	-0.00130621	0.00258553	0.00127211	0.00065772	-0.00136688	-0.00218823	0.000350005	0.000797628	-0.000180212	-0.00245659	-0.00320532	0.00909906	0.00777238	-0.0049643	-0.00108897	-0.00555593	0.00106593	-2.30575e-05	0.00168704	0.00355626	0.00104863	-0.00491893	0.000328863	0.0010361	0.00224914	0.00078328	-0.00190311	0.00426674	-0.00038571	0.0113975	0.0217341	0.00230633	0.00365323	-0.00220229	-0.0105418	-0.00156971	0.013732	0.00257497	0.00150165	-0.00450944	0.00643614	0.00182409	0.00152004	0.00737434	0.000547103	0.00117709	-0.00720292	0.0103978	0.0119039	-0.00880629	0.00759259	-0.0011407	0.00045279	0.000604887	0.00248442	0.000776843	0.0048127	-0.00114919	-0.000123598	-7.538e-05	0.00211687	-0.00365146	-0.00135282	-0.000194903	-0.000347475	-0.00245936	-0.00124672	0.00144353	-0.000940093	-0.000794217	-0.00017957	0.00020068	-0.00221975	0.000724505	-0.000482453	0.00421032	0.00478372	-0.00487481	0.00152809	-0.0019358	-0.00344223	-0.00765713	0.00174736	0.00273745	-0.00383553	-0.00165649	0.007677	-0.0122555	0.000254082	-0.00204873	0.00138328	0.00253205	-0.00346831	0.0024044	-0.00148228	0.00411473	-0.000686115	0.00564106	0.0074918	0.00132331	0.00178329	0.000745095	0.00263731	0.00103676	0.00495772	-0.0033372	0.00254108	-0.000197087	0.00390333	-0.00240761	-0.0008026	-0.000168535	0.00348576	0.0020275	-0.012154	-0.00252125	0.0111178	-0.00180187	0.00052085	-0.00115073	-0.00186662	0.00661971	0.00116117	-0.00360149	-0.000768097	0.00243792	0.00240684	0.00164307	0.00718673	0.00368957	0.00386672	0.00728776	0.00096419	0.0040591	0.00396519	0.0070407	0.00180507	0.00557029	0.00153037	0.013978	0.00157178	0.00213109	0.00400541	0.00357758	-0.00439056	0.00364044	0.00106712	-0.00362333	-0.00154469	-0.00242989	-0.00568738	0.00190402	0.0024467	0.00300328	0.00145271	0.00240966	0.00202898	-0.00727476	0.0064997	-0.000294505	-0.00197104	0.00935659	-0.00174685	-0.0016703	-0.00661444	0.00361998	0.00811025	-0.000647313	0.0017187	-0.000122292	-0.00960068	-0.00820211	-0.00025652	-0.00166103	0.000257075	0.00268013	-2.967e-05	0.000180305	0.0044689	-0.00112452	0.00202437	0.00148626	-0.00552898	-0.00401981	-0.00111016	0.0117015	-0.011217	-0.000624105	0.00325961	0.00247401	-0.00036746	-0.00470804	0.00581634	-0.000585057	-0.000248173	0.000433245	0.0018702	-0.0104739	0.0163532	-0.00178552	-0.00335571	0.00126626	-0.00176435	0.0106378	-0.000452527	-0.00109998	0.00641886	-0.00172049	-0.00744018	-0.00242297	0.00120959	-0.00122922	0.00713225	0.00014915	-0.000298225	-0.00169277	0.00133816	-0.0016381	0.00296765	9.739495e-05	-0.00174558	-0.00067562	-0.00580639	-0.00307843	-0.00439923	0.00355885	-0.0077712	0.000480085	0.000964535	-0.000689232	0.00447094	-0.00124869	-0.000326635	0.00415797	0.0018689	0.00259791	0.00981417	-0.00140907	0.00154494	0.000488102	0.00208993	0.000433325	0.0042276	-0.00230803	-0.00071595	0.000648122	0.00183076	-0.000885837	-0.000443498	-0.00036771	-0.000447788	0.0012091	5.1775132e-06	0.00165085	0.000758882	0.00210734	-0.00097796	6.1810075e-05	0.000780705	-0.000175872	0.000694113	0.000409097	-0.000182068	-7.42399e-05	-0.00281593	0.000920608	0.000293985	-0.00127304	0.000226732	0.000784468	0.000771112	0.00193812	-0.000595337	0.00067614	-0.00099203	0.000273635	0.000189835	-0.000313165	-0.00113486	-0.000539268	0.000330663	0.00406332	-0.000898282	-0.00330307	0.000853342	0.000800905	-0.002836	0.00443331	0.00715489	0.00523639	0.00164302	0.0151236	0.00770315	-0.00519106	0.00258485	0.00130995	-0.00760232	0.00264573	-0.00487487	0.000899698	-0.00703984	-0.00240215	0.00720885	0.000457262	0.00160613	0.0031717	0.00340991	0.00663285	0.00226351	-0.000197442	-0.00389857	0.0067818	0.00072305	-0.00122235	0.00947533	0.000240447	-0.0024793	0.00409403	0.00120335	-0.000307217	-0.000930463	-0.000445935	0.00285466	-0.000891635	-0.00162374	-0.000466727	-0.00870312	-0.00181866	-0.00073254	-0.000940593	-0.00033322	-0.000602873	0.00106568	-0.00154638	0.00155967	0.000699402	0.000182522	0.00228807	-0.00731213	-0.00110126	-0.000919985	-0.00262072	-0.00240632	0.000716375	-0.00076217	-0.00746185	0.000120213	-0.000975593	0.00167718	-0.00725111	-0.0121715	-0.00238312	-0.00383104	-0.000845995	-1.86125e-05	0.000202428	-0.00188362	0.00292027	-0.00480495	-0.00270238	-0.00180682	-0.00874239	0.000453155	-0.00118083	-0.00232022	-0.00103212	0.000553515	0.00082809	-0.0112115	0.000493278	-0.00303612	0.00726069	-0.00593838	-0.00171148	0.00181986	0.004147	0.00260842	0.000248802	0.0130964	0.00174733	-0.00274917	-0.00384566	-0.00838652	0.00908744	0.011781	0.000715855	-0.00379145	-0.000629717	0.00361489	0.000334198	-0.00315027	-0.00311166	-0.00213956	-0.00149383	-0.00956777	0.00269124	-0.0050971	0.00692667	-0.00282038	0.00647337	-0.00387265	-0.000919828	0.00126833	0.000105893	0.000366417	-0.00477398	0.00499298	-0.00450598	-0.00159488	-0.00525271	0.00401492	0.00166101	-0.000572803	-0.00155523	0.00437391	0.000701165	0.00314096	-0.00220893	0.00270384	0.00161241	0.00810778	-0.0018529	0.00017896	-0.00158814	-0.00585004	-0.00185869	-0.00914465	-0.00322477	0.004383	0.00196192	0.00083853	0.00687648	-0.00082313	0.00233114	-0.00478085	-5.66151e-05	0.00814461	-0.000346165	0.00577037	0.000591315	-0.000294488	9.512005e-05	0.00042119	0.00709554	-0.0152774	-0.00115592	0.0166565	-0.000839948	0.00049308	-0.00316754	0.00411339	0.000179075	-0.000396307	-0.00265263	-0.00663871	-0.00288153	-0.00166583	0.00238774	0.00162222	0.00122052	-0.0016904	0.00434212	0.00231051	-0.00101545	0.00679777	0.00175744	0.00348216	0.00087561	-0.000273212	0.0016171	-0.00571061	0.00271367	0.0110915	-0.000115272	0.00154518	0.00368733	0.00300655	0.00027933	0.00208692	0.00024447	-0.00229642	-0.00169475	-0.00287286	-0.00336681	-0.00154556	-0.000458372	0.00122759	0.00164854	-0.00276025	-0.00209258	0.00210574	0.00045576	-0.00186829	0.00171012	-0.00809433	-0.00441672	-0.00450754	0.00195256	-0.00529811	0.0120093	0.0091171	-0.0102282	0.00303854	-0.00297794	-0.000600213	0.00240956	0.00444796	0.000484878	-0.00438177	-0.0012432	-0.00258677	-0.00173257	-0.0124492	0.000233858	0.0284674	-0.0181191	-0.0173261	0.00259647	-0.00321214	0.00236152	-0.00355748	0.0137468	-0.0077714	-0.00225918	6.5360044e-05	-0.00152361	-0.00581533	-0.000735068	0.00158194	0.0010716	0.00373882	-0.00274974	-0.00220045	0.00211732	0.00164803	0.0014169	-0.00101562	-0.00971295	-0.000782933	0.00218801	-0.00128269	0.00107807	0.00525509	-0.00046076	-0.00348314	0.00777821	-0.00449159	-0.00136747	-0.00184926	0.0019549	-0.00328316	-0.00547372	-0.00110501	0.00463317	-0.00098716	-0.00175231	0.000875965	0.00491937	0.000421525	0.0003849	-0.00235942	-0.00371439	0.00513122	0.00486186	-0.000144762	-0.00144089	-0.0099442	-0.00469866	-0.0233062	0.000356685	0.00304398	0.00030503	-8.66175e-05	-0.00118542	-0.00887966	0.00099713	-0.00708055	0.00100146	-0.000108695	-0.00216045	-0.00464322	-0.000966072	-0.00568032	0.0015325	-0.000622965	-0.00327017	0.000538335	0.00610932	-0.000866428	-0.00561617	0.0087055	-0.000788217	-0.0056232	0.00162092	-3.75176e-05	0.00500277	0.0142082	-0.00252304	-0.00055063	-0.0050825	-0.000180787	0.00045051	-0.00114151	-0.00254196	-0.000683128	-0.00590217	0.0124217	-0.0125857	-0.00960486	0.00622113	0.0018619	-0.0026858	0.00528259	0.00445906	-0.00333836	-0.0091665	-0.0158614	-0.0052959	0.00252354	-0.00162235	-0.00412653	0.00165643	0.0047451	-0.00632578	-0.0048876	-3.80274e-05	0.00180014	0.00718185	-0.00086969	0.00157997	0.00632713	0.0103991	0.00299591	-0.00208801	-0.00251353	-0.0012865	-0.00121096	7.7504956e-05	0.00446369	-0.00167776	0.00485082	-0.00437758	-0.00268546	0.0041346	0.00143476	0.00377011	0.000664803	0.00285733	0.00667179	0.000881985	-0.00308321	0.00544207	0.00087164	0.00172173	-0.00182348	-0.00493485	-0.0022087	-0.00757347	-0.00104623	0.00409695	0.00122154	-0.0022398	0.00270206	0.000921133	0.00350802	-4.33974e-05	-2.97725e-05	0.00211993	0.00047018	-0.00131856	0.00595342	0.00526199	-0.0016257	-0.00226327	-0.00211684	0.00367187	-0.00298017	-0.00130251	-6.02626e-05	0.00263904	-8.827e-05	-0.00607435	0.0016899	-0.000308412	-0.000206582	-0.00334901	0.00353363	-0.0136398	-0.00237679	-0.00585452	0.00315088	-0.00488823	-0.00842176	0.00356401	-0.000923605	0.00232032	-0.00868745	0.00269915	0.00018623	-0.00444348	-0.00722893	0.00100978	-0.00288237	-0.000672995	-0.00633375	-0.000412372	0.00162056	-0.0065512	-0.00382674	-0.000367612	0.000910957	0.0042312	-0.00115248	0.00212438	0.00711623	0.00512694	-0.00247142	-0.000588083	-0.00969997	0.000116387	0.00175483	0.00249145	0.00415571	-0.00663362	0.0145318	0.00443655	-0.00114522	-0.00420171	0.000798593	-0.00137984	-0.00371272	0.00259452	0.00317075	-0.000749242	-0.00537356	0.00297574	-0.00608461	0.00189478	0.0131139	-0.00450598	-0.00945585	-0.00216489	-0.00561135	-0.00179659	0.00169066	-0.0003584	-0.00346327	0.00481202	-0.00344514	0.00166654	-0.00232	0.00112012	0.00399701	0.00107113	-0.0123085	-0.00234215	0.000713695	-0.00160061	-0.0014953	-0.00118426	0.00159459	0.00361113	-0.00490296	0.00530574	-0.00168135	0.00129308	-0.00588493	-0.00310274	0.0108135	-0.00302576	-0.000870335	0.0051767	0.000143655	0.0021551	0.00215697	-0.00266295	-0.00625286	0.000855905	0.0030578	0.00345975	0.00136366	0.000793685	0.000616972	0.00118542	0.00470036	-0.000451307	-0.0116243	0.0027658	0.00309125	-0.00684423	-0.00405944	0.00508751	-0.00202262	0.002487	-0.000659702	0.00351279	-0.00967656	-0.00105983	-0.000906082	0.00930568	-0.00743441	-0.00307168	0.00115528	0.00115695	0.00163585	0.00121144	0.00568248	0.000940785	-0.00465991	-0.00394211	-0.000807595	0.0017962	0.0013223	0.00297444	-0.0025465	0.00254705	-0.0115601	0.00406975	-0.00682757	-0.000235862	-0.000396333	-0.00125622	0.00785307	0.00295805	-0.00276868	-0.00545723	0.00295047	-0.000124035	0.00658153	-0.00227453	-0.00388347	0.00163383	-0.00360746	-0.00101816	-0.00031388	-0.000552587	-0.00220011	-0.00673442	0.00261764	-0.00442892	0.0106793	0.00318069	-0.00331795	0.00319205	-0.00236142	0.00820522	0.00167782	-5.25049e-05	-0.00561132	-0.00657723	-0.00826579	-0.00411864	-0.0164968	0.00408075	-0.00113814	0.00186211	-0.00101076	-0.00316645	-0.00182713	0.00603196	-0.00186371	-0.00464568	-0.00672753	0.00978934	-0.00781223	-0.000443352	0.00165803	-0.00345208	-0.00210199	-0.00367732	0.00140368	-0.00738441	0.00239756	0.000679007	0.0161718	-0.000935535	-0.000103273	-0.000706373	-0.0076238	0.000413525	0.000546627	-0.0134247	-0.00417265	-0.00485236	-0.000889755	0.00296634	-0.00297349	-0.000309075	-0.00446125	-0.000571532	-0.00355596	0.00252573	0.003668	0.00595782	0.0104176	0.00243678	0.0100164	-0.0054741	-0.0147605	-0.00293077	-0.0129116	0.0039486	0.00246914	-0.00559939	0.0142909	-0.00520267	0.00131582	0.00463726	-0.00322224	0.0197008	-0.0100943	0.0080264	-0.000889778	0.000396652	-0.00113504	-0.000307827	0.000564498	-0.00390843	-0.000162255	-0.00657511	0.00461823	-0.00024497	0.00230869	-0.000620325	-0.00469245	0.00748407	-0.00276233	-0.00399693	-0.00220498	0.0028584	-0.00206905	0.00828683	-0.0059542	-0.00149964	0.00412683	-0.00035041	0.00117382	0.000593022	-0.00237965	-0.00170779	0.00232024	0.000607947	-0.00251285	-0.00288195	-0.000115557	-0.000845585	-0.00919745	3.2142532e-05	-0.0034483	-0.00274212	0.00144477	0.00138088	0.00464638	0.00325844	-0.0021213	0.00122369	-0.00502159	-0.00273756	-0.000786275	-0.00190508	-0.00314432	-0.00241744	-0.00450949	0.00543968	0.0067258	0.00437265	0.00164291	0.00413014	-0.0027267	0.00653005	-0.0040726	-0.00943152	0.00356317	-0.00914751	-1.0335e-05	-0.00235168	-0.00151621	1.815008e-05	-0.00375168	-0.000333183	-0.00073485	0.000889345	-0.000110405	0.00509759	0.00058604	0.00420808	0.00628706	-0.00466584	-0.000273628	-0.00162802	0.00443975	0.000437002	0.00343998	0.00226665	0.00529875	0.00472622	-0.000734665	0.00578342	0.00414543	-0.00122628	-0.00028208	-0.00151126	-0.000600638	-0.00362402	-0.00120607	-0.00223329	0.00203346	-0.00349534	0.00405288	0.00243196	0.00207903	-0.00590364	0.00500689	0.00537771	0.00533314	0.00311827	0.0103727	0.00947554	0.00583293	0.013942	-0.0051993	0.0027557	0.00401503	-0.0022018	-0.0010337	0.0016489	0.00572283	0.00603066	-0.00358123	0.000391972	-7.59224e-05	0.000139385	-0.0021815	-0.00249961	0.00649431	0.00197273	0.00192854	-0.00166351	0.0185484	0.00352522	0.0136458	0.00601486	0.00566441	0.00265844	0.00646913	0.00264863	0.00715014	0.00876666	0.000818288	-0.00570552	-0.000307373	0.0022053	0.000132262	-0.0106572	0.00370289	0.00320877	0.00331912	0.00160224	-0.000279967	-0.000149908	0.0005412	0.00849746	0.00506892	0.00105799	-0.00109098	0.00175401	0.00428203	0.00200694	-0.000721938	-0.0028453	-0.00122654	-0.00331649	-0.000367492	-0.00210581	-0.00254182	0.00699102	0.00103421	-0.00231296	-0.000347795	0.00323305	0.00110016	-0.00635578	-0.000866598	0.00045828	-0.00546723	-0.000699668	0.000819667	0.00043639	0.00168243	-0.0106378	0.000719557	-0.00684438	-0.000938195	0.0077749	0.00141662	0.00188454	0.00370736	0.00509879	0.00865805	-0.000368995	-0.00248972	-0.0031224	1.623755e-05	0.00520041	0.0150564	-0.00162612	0.00389293	0.00271088	0.00473393	-0.00157329	-0.000413315	-0.00589165	0.00671122	-0.00365546	-0.00276704	-0.00558551	0.00304439	0.00537629	-0.00151481	0.00163275	0.00139342	-0.00263747	0.00630339	-0.00452325	-0.000534713	-0.00379044	0.00432685	0.00987158	0.000243965	-0.00328327	-0.00046947	-0.000690165	0.000116743	-0.00166855	-0.000385457	0.00274917	-0.00271309	0.00198305	0.00237471	-0.0023226	-0.00494982	0.00969357	-0.00612204	0.00240596	-0.00318415	-0.00441325	0.00196572	-0.00143358	0.00123544	-0.00526481	0.000233735	-0.0070143	0.0170698	-0.000781252	-0.000975225	0.00165852	0.0006737	-0.00457052	0.00102443	0.00525831	0.00340957	0.000400053	0.00132219	0.00498733	-0.00154674	-0.000172473	-0.00233739	0.00134728	-0.00549657	0.00307975	0.00270912	-0.00435498	-0.000448967	0.00106613	-0.00231563	0.00074782	0.00059503	0.00183807	-0.00309858	0.000829365	0.00106291	0.0017143	-0.00244616	-0.000782382	-0.00364906	0.0006893	0.00137823	0.00220563	-0.00133931	0.0005266	0.000517428	0.00315717	0.000306807	0.00143376	-0.000485278	-0.00461319	0.00198811	0.00170211	-0.00297718	0.000731605	-0.000838435	-0.00410472	0.00201809	-0.00740078	0.00157556	0.00158847	0.000277855	-0.0018432	0.00583902	-0.0024188	0.00379371	-0.0018452	-0.00063097	-0.00376451	-0.000555225	0.0016863	-0.00282438	0.0108364	-0.00234172	0.00127069	-0.00174309	-0.00775812	-0.00146782	-0.000288202	-0.0117882	-0.00068578	0.00116394	0.00751384	-0.00558825	-0.000637413	-0.00343909	0.00400767	-0.00219835	0.010611	-0.0034003	-0.00231555	4.9300004e-05	-0.00565172	-0.0032526	-0.0101671	-0.00629082	-0.00208851	-0.00468218	0.00129459	-0.00194302	-0.00719398	0.000265015	0.00190307	-0.00105042	0.0010541	-0.00194414	0.00125995	0.000456505	-0.00446204	-0.000483893	0.00265539	0.00054888	5.774499e-05	0.00288934	-0.00232748	0.000123205	-0.00464731	0.00161378	-0.000386495	0.000308242	-0.00440719	0.0036564	0.00234342	-0.00702955	-0.0029937	0.00907289	0.00127698	0.0228427	0.00458546	0.00234766	0.00314338	0.0124814	0.00262334	0.000608655	-0.00128087	0.00270218	0.00124828	0.000758507	0.000485912	-0.00258593	-0.00350155	-0.000182483	0.00546497	-0.00181269	0.00816648	-0.00151035	-0.00229988	-0.0074668	-0.0033967	8.6496584e-07	-0.000715302	0.00145243	-0.00047052	-0.00444155	-0.00467165	0.000274815	-0.00142633	-0.00337383	-0.00258831	0.00179448	-0.00340738	-0.0123442	0.00689263	-0.00148642	-0.00332907	-0.00624701	-0.00134247	-0.00267562	0.0019477	0.00451386	-0.00650277	-0.000585027	-0.00606869	-0.00497196	0.000592193	-0.00044577	0.00107342	-0.00379588	-0.00101252	0.000221305	-5.6065e-05	-0.00706206	-0.00268988	-0.00160419	-0.0106949	0.000478872	-0.00113114	0.00914632	-0.00551186	-0.0036085	-0.00148573	0.00880687	-0.00743824	-0.00394906	0.00228209	0.00058244	0.00132603	0.00179392	0.00129646	0.00055417	0.00040673	-0.00014815	-5.973e-05	0.00155699	0.0038875	-0.00276409	0.00403473	0.00181088	0.0087059	-0.00201574	0.00244441	0.00358056	0.00209028	0.00159117	8.893994e-05	0.0102455	-0.00274849	-0.00101313	-0.00328373	0.00230978	0.00306013	-0.00677477	-0.00162955	0.00573993	0.0039066	0.000831588	0.00482541	-0.00028016	0.000554832	0.0012002	0.00832057	-0.00179881	-0.00142558	-6.00975e-05	-0.000841262	0.0123568	0.00120712	0.000146048	0.000548742	0.00685578	0.00255873	0.00622633	-0.0013659	-0.00179423	0.00688865	0.00424655	-0.00468828	-0.00091746	0.00128604	-0.0014397	-0.00118338	0.000615193	0.000825332	0.00612392	-0.000813158	0.00117898	-0.00238655	-0.00246153	-0.00519961	-0.00539269	0.00328623	0.00881177	0.00246797	8.700497e-05	-0.001253	-0.00125447	-0.00642649	-0.00188296	0.00166749	0.00525225	-0.000532898	-0.00561445	0.000694132	0.000591962	0.00178332	-0.00326553	0.010164	0.00047941	0.00673685	0.0100263	-0.00630212	0.00671739	-0.00108742	0.00164055	-0.00056437	0.00238193	0.0056699	-0.00282911	-0.0177475	0.00104599	-0.00320116	-0.00016547	0.00484432	0.00134228	-0.000817757	0.00270398	-0.00498134	0.00141405	0.00370274	-0.00827468	-0.00113491	-0.00669734	-0.0107155	-0.00586919	-0.00314614	-0.000138005	-0.00474728	-0.00256803	0.00357329	0.0028125	-0.000814987	-0.0067974	0.000364495	-0.00668355	0.00134689	0.00271212	0.00167288	-0.00602185	-0.00223298	-0.0130551	0.00324488	-0.00429884	0.00155908	0.00218926	-0.0051019	0.00106021	0.00390262	-0.00612395	-0.00110632	-0.00662292	0.000150297	-0.00244804	-0.0164776	0.00198291	-0.000435755	-0.000793625	-0.00105088	0.00363427	-0.00917612	0.00451784	0.00558388	0.00114759	0.00155886	0.00196065	0.00026706	-0.014943	-0.00764991	0.0177071	-0.00123215	0.00142564	-0.000113332	-0.00279808	0.000591675	0.00265552	0.00391658	-0.000560113	-0.000515853	-0.0089492	-0.000201623	-0.000437653	0.00107884	0.0119691	-0.00343849	-0.00753415	0.00803898	-0.00420829	0.00550635	0.006434	0.000485447	-0.00825845	-0.00243164	0.0021228	0.00572759	-0.000370027	-0.00139451	0.0019029	-0.00206996	0.00278257	-0.00193289	-0.00290215	0.00573477	-0.00437622	0.00500265	-0.00328932	0.00673505	0.00166095	-0.0031462	-0.000481615	0.0107287	0.00135892	-0.00992135	-0.00266121	0.00240167	0.000973455	0.00416141	-0.00377318	0.00211449	-0.00136277	-0.00289955	-0.00415794	-0.00805027	0.00496194	-0.00730818	-0.0094376	0.000450642	-0.00765035	0.00356875	-0.00271725	-0.00974831	-4.28925e-05	0.000513418	0.00309036	-0.00632018	0.00458659	-0.00297181	0.0016539	-0.000637995	0.00135009	1.1587457e-05	-0.00554606	-0.00384362	0.00286407	-0.00594123	0.00498797	-0.0102614	0.00272162	-0.00241898	0.00139619	-0.00299162	-0.00192472	0.00113992	-0.005348	-0.00584563	-0.0039839	-0.00614414	0.00131867	-0.00078529	-0.00055425	-0.00376202	0.00241522	-0.00035946	-0.0018032	-0.00342244	-0.00663405	-0.00058595	0.00121661	-0.00642306	0.00257656	0.00142465	-0.000647277	-0.00908844	0.000853762	-0.00241722	0.00032846	-0.0024947	0.0046768	-0.00528774	0.00019742	-8.27241e-06	-0.00294357	0.00566013	0.00170812	0.00400858	-0.0035743	0.00565389	-0.00432019	-5.94198e-05	-0.00573465	0.002755	-0.00169891	-0.0040904	0.00148057	0.00649424	-0.00434735	-0.000472817	-0.00367526	0.00123675	0.00241067	0.00462429	-0.00081102	0.000389382	0.0061668	-0.00398322	-0.00156625	0.000707965	0.00179476	0.00251518	-0.00209916	0.00303239	0.00012686	-0.000493678	0.00232435	-0.000611457	-0.000480383	-0.0065142	-0.00729412	-0.00311445	0.00214516	0.000434873	-0.000909695	0.00420043	-0.00258498	0.00422804	0.0113163	0.00479057	0.00376001	-0.0021994	0.00122439	0.00249925	0.00292243	-0.00228016	-0.000719305	0.000294073	-0.00093699	0.000141828	-0.00230659	0.0055694	0.00123595	-0.000354715	-0.0036273	-0.000924973	-0.0071461	0.00284481	-0.00132383	-0.005918	0.00335071	-0.0035144	-0.00010849	-0.00766475	0.00240762	0.00124334	0.00050056	-0.00149676	0.0157898	0.00971736	-0.00563555	0.000540265	0.00114801	-0.00148958	-0.00553107	-0.000442547	0.00431392	0.00398176	-0.00298728	-0.0144079	0.00736652	-0.0112183	0.000778252	-0.00355574	0.00725656	0.00278801	0.00302714	-0.0134958	-0.00252872	0.00200492	0.0020651	0.0030706	-0.00013386	0.00147989	0.00431718	-0.000812018	0.00643105	0.00334011	-0.00216401	-0.00328315	-0.0081383	0.000986605	-0.00204347	0.00188117	0.00154911	0.0035089	-0.00279132	-0.000497107	0.00232874	0.0020352	0.00305902	0.00219743	0.00235241	-0.00362997	0.000344245	-0.000213278	-0.00321661	0.0015226	0.00466183	-0.00285888	-0.00168908	0.00217787	-0.00271844	0.00663057	0.00162937	0.0014334	0.000600048	-0.00260448	-0.00073431	-0.00109898	0.00015592	-0.000539153	0.00153645	0.000769657	0.00353424	0.0073034	-0.000736535	-0.00313836	0.00925842	0.00064207	-0.000375467	-0.00097115	0.0104833	0.00197343	0.0133694	0.00700891	0.000427305	0.00327887	0.00447689	-0.00530335	-0.00475709	-0.0157434	0.00344137	-0.00306532	0.00314176	-0.00134206	-0.00142713	0.00240701	0.00789833	-0.00106829	0.00331068	-0.00091541	0.00165639	0.00615775	-0.00340863	0.000126055	-0.00266996	0.00694439	0.00252037	-0.000114408	0.00984358	0.000921922	-0.00677356	0.00105845	0.000262262	-0.00498225	0.0069045	-0.00229702	0.00351239	0.00826476	-0.00899798	-0.00766215	-0.00852171	0.00261035	0.00159164	0.00685258	0.00422642	-0.00104005	-0.00309232	-0.00886767	-0.000570315	0.00226456	-0.00018843	0.000903738	0.00171376	-0.00113953	-0.0025467	0.00152278	0.000101323	-0.000604763	-0.00459142	-0.00023623	0.00337004	-0.00175844	0.000829548	-0.0106835	-0.000486515	0.00765993	-0.00297294	0.000918103	-0.00379301	0.00492525	0.0120784	0.00740168	0.0130967	-0.00194501	-0.00272818	0.00050579	0.00076913	0.005744	0.003411	-0.0075991	0.00566696	-0.00104095	-0.00200014	0.000349178	0.00225473	-0.00350671	-0.00317477	0.0018114	-0.000374988	-0.00610741	0.00386028	-0.00123588	-0.00631386	-0.00122202	0.00100019	-0.00092889	-0.00231846	-0.00182485	-0.00330742	0.00223364	-0.00118275	0.00473564	-0.000409707	0.00285453	-0.00229453	-0.00220179	-0.0160541	-0.00578776	-0.00303967	-0.00123207	0.00156098	0.000296178	-0.000543422	-0.0038094	0.00475509	0.000454435	0.000791925	-0.00124194	0.000486732	-0.000946502	0.002787	0.00375407	0.000455368	-0.000290532	0.00703804	-0.00384015	-0.00360073	-0.0144787	0.00628325	0.00408339	0.000837603	-0.00182045	-0.00113631	-0.00066438	0.00214689	0.00283926	0.00054068	0.00174323	0.00229131	0.00120147	-0.000189142	0.0155515	0.00367878	-0.00264998	0.00118913	-0.00509231	0.00196485	0.00140306	0.00704107	-0.0058264	0.00173931	0.00545771	0.00671306	-0.00275072	0.00259583	-0.00027194	0.00176948	0.00750448	0.00273377	-0.0114923	0.00252931	0.0013107	-0.00117274	0.000437387	-0.00209469	-0.00141707	0.00407742	0.00338617	-0.000697192	0.00395626	0.00168419	0.00582287	0.00348723	0.00104955	0.00352895	-0.0151358	-0.00155253	-0.00314359	0.00105664	0.0078505	-0.00112206	0.00412249	-0.00190465	-0.0107603	7.371756e-05	0.0032049	0.00590216	-0.00252242	0.00256119	0.00287626	1.2157718e-05	-0.00315485	0.000932187	0.000495588	0.000799003	0.00159418	0.0059248	-0.00201079	-0.000233133	-0.00565029	0.00195955	0.0012135	0.00284395	0.000900878	0.00814416	0.00184597	-0.00398038	-8.50626e-05	-0.00047755	-0.000173375	0.00533283	0.00118692	-0.000337433	-0.00330854	0.00180779	-0.0118351	0.002673	-0.00476443	-0.00347992	0.00404082	-0.00642482	-0.00452209	0.00063312	-0.00227898	0.000973392	-0.000819885	-0.00208985	-0.0038471	0.00026639	-0.00513367	0.00305242	0.00490414	0.00328484	0.00508786	-0.00174061	0.00158011	-0.00787752	0.00460653	0.000914095	-0.000693697	-0.00272817	0.00268343	-0.00723648	-0.00227557	-0.0013055	-0.00130186	0.00426108	-0.00569952	-0.000696303	0.00058638	-0.00180968	-0.00195313	-0.00465019	0.0028449	-0.00505712	-0.00061764	-0.00259738	-0.00171391	-0.00146207	0.00289426	0.000787417	-0.00264505	-0.0018954	0.00163992	0.00510427	0.00292215	0.00592023	-0.00184556	-4.102e-05	-0.0010232	-0.000295315	0.00122791	0.00034546	0.000712228	-0.00222739	0.00294648	0.00174133	0.00504079	-0.00199919	0.001366	0.00053378	-0.00199816	-0.00282924	-0.00113155	-0.00124491	-0.00287485	-0.00331739	-0.00527326	-0.000738105	0.00012228	-0.00204329	-0.00162754	0.00229633	-0.00208454	0.00137116	-0.000616942	0.000627222	-0.000398073	-0.00682625	0.00581535	0.00101237	0.00082746	-0.00105926	-0.00169022	-0.00380422	0.002138	-7.02225e-05	0.00110682	-0.00194557	-0.00415226	-0.00069214	-0.0082123	0.00295123	0.000892773	0.00127176	0.00110117	0.00057021	0.00157484	0.00941956	-0.00254414	-0.00399689	0.000593693	-0.00661781	-0.00203581	-0.000356605	0.000339587	-0.00188394	0.000639893	0.000685087	0.00106106	-0.00146479	0.000859385	-0.000893708	0.00349712	0.00353783	0.0146012	0.00956064	0.00290596	-0.00344164	0.00241262	0.000386808	8.41252e-06	0.00085715	0.00152486	0.000473237	-0.00352828	0.00034506	0.00196724	-0.00108519	0.000402613	0.00116324	0.000430117	-0.00212032	-0.00356703	0.00127812	0.000440572	0.00124377	-0.00504411	0.00287985	0.0018821	0.00115595	-0.00567405	-0.000794468	0.000670867	0.00267272	0.00102487	0.000104628	0.00176435	0.00231076	0.00235286	0.00480407	-0.00533703	-0.00930627	-0.00147552	0.000274752	-0.000814328	0.0031359	0.00342125	0.00044545	0.00171335	-0.00580022	-0.000490342	0.00098868	-0.00186641	-0.00114204	0.00125279	-0.0004128	-0.00370638	0.00232035	0.00152823	0.00641591	-0.00356217	-0.000446632	0.00043442	-0.00316918	0.00571239	-0.00027035	-3.468e-05	-0.00167292	-0.0024988	0.00725205	-0.00452121	0.00728635	0.00291424	-0.00034113	-0.000718483	0.000324825	-0.00056907	-0.00025966	0.000698417	0.00180274	0.00175875	0.000501113	-0.000554517	0.00155986	0.00212889	0.00042269	-0.00111645	-0.00620906	-0.00225905	0.00270715	0.000856262	-0.00240253	-0.00128509	-0.00159995	-0.00300975	0.00755027	-0.0138614	-0.002193	-0.00684725	-0.00529172	0.00584378	0.00276592	0.00648399	-0.00779112	0.000450195	-0.00294344	-0.00147082	0.00728958	-0.00941063	-0.00273699	0.000957973	0.0102547	-0.00177635	0.000186665	-0.0016612	-0.00145206	-0.000408013	0.00487168	0.000355693	0.00581932	-0.000590418	-0.000453783	-0.00195413	0.00255109	0.0029748	-0.00628143	0.00186504	-0.000684525	0.00227551	-0.00381866	0.0130081	0.00582679	-0.00248045	0.00202344	-0.00572991	-0.00440077	9.766244e-05	-0.000949865	0.0028918	0.000351322	-0.00341877	0.0232076	0.00477832	-0.00360465	-0.000978887	0.0188573	-0.00616833	0.000693172	-0.000397135	0.00308548	-0.00214922	0.000750858	0.00356143	-0.00176049	-0.00317512	0.000749932	-0.00556107	-0.00357316	-0.00324834	0.0011783	0.000332407	-0.0052335	0.0021401	0.00136943	-0.00083363	-0.00228776	-0.00443903	0.00621974	0.00132518	-0.0240886	0.00144438	0.00394195	-0.00233794	-0.00121034	0.000766957	-0.00164899	0.0014167	0.0127786	0.00203426	0.00131799	-0.000402103	-0.000122558	0.00263477	0.00165695	0.00136207	-0.00216207	-0.00471356	-0.00334148	-0.00559507	0.00142658	-0.00362185	-0.0019764	0.00250436	-0.00798454	0.00334222	0.00954578	-0.00322833	-0.00564015	0.00120955	0.00208769	0.00447331	-0.00698953	0.00203111	-0.0121509	0.000175175	-0.0139977	0.000529593	-0.00570873	-0.00286168	0.0066655	-0.000505562	0.000738915	-0.00165202	-0.00331287	-0.0081341	0.0040088	0.0125022	8.709242e-05	-0.0143118	-0.00508882	-0.017127	0.0057952	-0.00208609	-0.0109033	-0.0144294	-0.00444035	-0.00911598	-0.00037596	-0.00063091	-0.00152128	0.00254515	0.000187155	0.000272447	0.00188457	-0.00087395	0.00140719	0.000684113	0.00075554	-0.00107689	-0.0015531	-0.0015001	-0.00204051	0.00355488	0.00323252	0.00103077	0.00900542	0.00326783	-0.00463293	-0.00277619	-0.00047065	0.00494776	-0.00188833	-0.00880582	-0.00423064	0.000575365	0.00471758	0.00123902	-0.00149901	0.000387843	-0.00411964	0.0144148	2.9399525e-06	0.0017941	0.00291226	-0.00200246	0.00312012	0.00634693	0.0025813	0.0037342	0.00287272	0.0011714	0.00435936	-0.00263396	-0.000182727	-0.00178808	0.00073151	0.00068832	0.0037457	-0.00191816	0.0108346	0.00165358	0.00106975	0.0161502	-0.00110724	-0.00521364	-0.00150814	0.00130043	0.00764362	0.000209468	0.00150174	-0.00889801	-0.00356715	0.00462658	0.000760018	-0.00723782	-0.00246052	-0.00234017	0.00096768	-0.0037369	-0.00234343	-0.0049811	-0.000676173	-0.00264357	0.00379727	0.00417231	-0.00160231	0.00461353	0.00404641	-8.09174e-05	-0.00971359	-0.00579082	-0.00916378	-0.000462765	0.00207344	0.00540242	0.00131576	-0.00423822	-0.0134643	0.0120761	0.00677193	0.00725172	0.00523363	-0.00381404	0.00682155	-0.00416926	-0.00615984	0.000225675	0.00297058	0.00232247	0.0060741	-0.00181748	-0.00146215	0.0040441	-0.00724699	-0.00510033	0.000306148	-0.00944086	0.00376265	-0.00217975	-0.000597418	-0.00306389	0.0011666	0.00487828	0.0020932	0.00396078	-0.000959702	0.000810032	-0.00733171	-0.000849882	0.0162927	-0.0021132	-0.00407757	0.00427658	0.00178282	0.00446147	-0.00134257	0.00637338	-0.00445839	0.000295705	-0.00242952	-0.00308236	-0.000112735	0.00592103	0.0027634	-0.0074365	0.00632939	0.00397265	-0.0273815	0.00744902	0.00736028	0.00464909	0.00342787	0.00146212	0.00371988	-0.0102169	-0.000593757	0.00100463	-0.00845777	0.0013851	-0.00177895	0.00608617	-0.00597862	0.00194933	4.9900846e-06	0.00201965	0.00960212	0.00596842	-0.000862442	-0.00272705	-0.00135225	0.0063883	0.00823856	-0.00654068	-0.0129958	-0.00358186	-0.0068708	0.00544136	0.000530675	-4.53899e-05	0.00475782	-0.000241457	-0.00420034	-0.00545803	-1.51426e-05	-0.00017939	-0.0110763	0.00321106	-0.00267472	0.000241035	4.9274873e-05	-5.65899e-05	-0.0130569	0.00437907	0.00306034	-0.00489452	0.000970215	-0.00305365	0.0049711	-0.00013147	0.00110919	-0.00486037	-0.00391476	0.00140712	0.00324741	0.00397078	-0.00936639	-0.00691559	0.00264563	-0.00148627	-0.000719785	-0.0055449	-0.00364842	-0.00117621	-0.00639825	-0.00579446	-0.00380715	0.00156777	0.00229499	-0.00773202	0.00691904	-0.00187744	0.00102657	-0.00341591	-0.00289248	0.00433961	0.00472491	-0.00671362	-0.00669049	0.000525967	-0.00057198	-5.545e-05	-0.000760787	-0.00218524	-0.000219387	-0.00272318	-0.00477219	0.00179094	0.0046641	0.00306481	0.00789834	0.0012151	0.00755608	-0.00414456	-0.00262187	0.00826085	0.00031342	-0.00208142	-0.00128481	-0.00261313	-0.00431544	-0.00144163	-0.0049024	-0.00289816	0.000259942	-0.000818528	-0.00584339	-5.4365e-05	-0.00177164	0.00101911	0.0126535	-0.000684845	0.00342732	-0.000754793	0.00180538	-0.000369735	-0.000727485	-0.0035255	0.00533118	0.00380496	0.0010246	0.0041803	0.000465995	-0.0107419	1.8697552e-05	-0.00874751	-0.00319567	-0.00199754	-0.00123888	-0.000624127	0.00192152	-0.00600851	0.00143783	0.00599507	0.00851186	-0.000757145	0.00086278	0.000847552	-0.000956487	0.00225736	0.00811574	-0.00510179	-0.00567743	-0.00195734	-0.000551125	0.00417652	0.000345837	0.00516097	-0.00293816	0.00821428	0.00263211	-0.00863088	-0.004257	0.00442327	-0.00217665	-0.00202817	0.00345179	-0.000394988	-0.00150829	0.00134916	0.00461807	-0.0032124	-0.00095812	-0.00389641	0.00675136	0.00065001	0.000536277	0.00460824	0.00150233	-0.00217278	0.00113409	-0.00109712	0.00274838	0.00421621	0.00750616	-0.0010056	0.0142823	0.00174819	-0.0135213	-0.00801966	-0.00672799	-0.00148666	0.00355012	0.0127665	-0.00567241	-0.00078956	0.00157272	0.00246319	0.00260715	0.00783421	-0.00271292	-0.00192249	-0.00371939	-0.007335	-0.00487255	0.00671572	-0.00308504	-0.00457388	-2.3405e-05	-0.00255085	0.000983778	0.0039942	0.000828367	0.00286935	0.00271354	-0.00184732	0.00401389	0.00303642	0.00517204	-0.00325896	0.00713218	0.00489734	0.000381445	0.00530136	-0.0011712	-0.000382818	0.00448939	0.00323285	0.00024957	-0.00307505	-0.0074643	0.00022349	-0.00655687	0.000830475	-0.0013607	0.00165475	0.00366039	0.00735659	0.00125657	0.01079	-0.00162872	-0.0136444	-0.00311285	-4.55024e-05	0.00344158	0.00137152	0.000515957	-0.00492134	0.0110911	-0.00347976	-0.00071057	-0.00144862	-0.0076106	0.00140097	0.00198158	-0.00154064	0.00906228	0.0112501	0.000931393	-0.00404266	0.00563504	-0.00383975	0.00370696	-0.000448623	-0.000838203	-0.00065894	-0.00195152	-0.00202086	-0.00300056	0.00142561	-0.00278663	0.00431204	0.00753345	0.00683571	0.00752339	-0.00412796	0.00226345	-0.00450068	-0.00248777	-0.00145932	0.000505825	-0.00110409	0.0006158	-0.000446538	0.00755353	-0.00228276	0.00783554	0.000560652	-0.00080639	-8.54075e-05	-0.001259	-0.00212394	0.00684421	-0.00288792	-0.0103719	-0.00211801	0.000124622	-0.001638	0.00418745	0.00447285	-0.006269	0.0106885	-0.00103305	0.0101407	0.00944172	0.00463224	0.000591643	-0.00193753	0.00324214	0.000565393	0.00226826	4.408788e-05	-0.00142814	5.3275e-05	0.00907211	-0.0195369	-0.000661667	-0.00389721	-0.00733551	-0.00200582	-0.00134606	-0.00379931	0.0112343	-0.000878723	-0.000762237	-0.00023615	0.00342439	-0.00194635	0.00245066	-0.0048993	0.00161426	0.00035064	0.000448492	0.00324216	-0.0028704	0.00537763	0.00126089	0.00102474	0.00269732	-0.000687332	-0.00105196	-0.0113689	-0.00555973	0.00114087	0.00231453	0.00910518	0.00193491	-0.000862005	-0.00635395	-0.00693866	0.0045002	0.00224621	0.003317	-0.000348898	0.00989192	0.00863146	0.0125875	-0.00387648	0.00217883	0.00263888	0.00178903	0.003521	-0.00894455	-0.0142475	-0.00120642	0.00333056	-0.00115529	-0.00495513	-0.0054114	0.0178836	-0.00487766	0.00446315	0.00113884	0.00433428	-0.00409249	0.00035204	0.00181343	0.00704375	-0.000484998	-0.00134621	-0.00159449	0.00269421	-0.00945863	0.00119986	-0.000644725	-0.000796512	0.00287494	0.00200151	0.00623383	0.00133405	-0.000662307	-0.00460981	-0.00157244	-0.00108468	0.00579006	-0.000484303	0.001826	-0.00136226	0.00425483	-0.000376705	-0.00898389	0.0019724	0.00402058	-0.000779947	-0.000479085	-0.00196471	0.000257198	0.00222827	-0.0019886	0.00229725	-0.0132692	-0.0034197	-0.0122158	0.00105456	-0.00442256	0.000718798	-0.00161536	-0.00794337	-0.000135303	-0.00066661	-0.0115014	-0.00368037	0.000972193	0.000375477	-0.00101172	-0.00387739	0.00304971	-0.00064871	-0.00875874	0.00036649	0.00101694	-0.00065544	-0.000143485	-3.42994e-06	-0.00479426	0.00922095	0.00928798	-0.00164986	0.00171959	-0.000364225	0.00276317	-0.00511089	0.000923922	-0.000358023	-0.00435837	5.763257e-05	-0.00033116	-0.00379665	0.00318042	0.00229861	-0.000315125	0.00165765	-0.000113438	-0.00341705	0.0102219	-0.00656776	0.00016486	-0.00720705	-0.00210765	0.00131862	-0.00190327	0.00661314	-0.00024163	0.00934845	-0.00276875	0.000385865	0.00072151	-0.00522989	-0.00523533	-0.00524886	9.408005e-05	0.0017987	-0.00475376	-0.00200316	0.00090307	-0.0024474	-0.00174068	-0.00516695	-0.00125082	0.000933847	-0.00340137	0.00678672	0.00386198	-0.00170497	-0.00356035	0.00686427	-0.00694895	-0.000781323	-0.00131367	-4.72e-05	-0.00273053	-0.00589264	-0.000611113	0.000915155	-0.00310452	-0.00171257	0.00221049	0.000145843	-0.00325802	-0.00182337	0.00396886	0.00205902	0.00192785	-0.00736533	-0.00297427	-0.000234962	-0.000567825	0.00418386	-0.00206491	-0.00325003	-0.00342723	-0.000802357	-0.00628631	0.00263781	-0.000994605	0.00084273	-0.00327888	0.00607143	0.00285391	-0.00583306	9.032752e-05	0.0040641	-0.00263776	-0.00367996	0.00508716	0.00364613	0.00202619	0.00359768	0.000172482	0.00163364	0.00188668	0.0023441	-0.00796041	-1.30576e-05	-0.00138717	-0.00195714	0.00482873	-0.000328583	-0.00280531	-0.00397503	0.00103035	0.000229242	0.00125762	-0.00566178	0.0017749	0.000796485	-0.00196589	0.00433755	-0.00299083	0.000298663	-0.00335215	-0.00238249	0.00463479	-0.00157309	0.00209908	0.00119315	0.00280916	0.00120619	0.00244926	0.00646933	0.00608133	0.00783492	0.00192411	0.00150822	-0.00399491	-0.00342131	-0.00934101	-0.00255234	0.0043631	-0.0022818	-0.00210019	-0.0076159	-0.0108968	0.00675212	0.0016343	0.00288628	-0.0022842	6.950763e-05	0.00216518	0.0003085	-0.00171116	-0.00104599	0.000894843	-0.00042713	0.00170164	-0.00522023	0.000568543	-0.014564	0.00169829	-0.00570677	-0.0146926	-0.0119653	-5.59476e-05	-0.00280122	-0.00411726	0.00130471	-0.00163411	0.00843562	-0.00657557	-0.00434728	0.00179635	-0.00353084	-0.00468738	0.0145388	0.00305492	0.0141249	0.00121442	0.0115086	-0.0018587	-0.00986541	-0.000915788	0.00403141	-0.00509613	-0.0141353	0.00180258	-0.00449714	0.0100253	4.338246e-05	-0.000762103	-0.000565535	0.00260005	-0.00343738	0.000820747	-0.00328679	-0.00211342	-0.00129314	0.00220913	0.0001021	-0.00228894	0.00661762	-0.000142293	6.701751e-05	0.00141679	0.00149011	-0.00206018	-0.00261411	0.00851397	0.000823545	0.00196755	-0.00038414	-0.00377236	0.00502751	0.00226441	-0.00735655	0.00196218	-0.00482824	0.000644235	-0.00793948	0.002189	-0.00389021	-0.000567462	-6.14e-05	0.00768289	-0.00293739	-0.00183985	-0.000238642	-0.0016391	-0.00727077	0.00144407	0.00105753	0.0013444	-0.000297733	0.0029384	-0.000667098	0.00275566	0.0023971	-0.00313915	0.00629768	0.00420674	0.00307575	-0.0053371	0.00134389	0.00320585	-0.000867	-0.00718201	-0.00689313	0.00529788	-0.00189685	-0.00360797	-0.000373433	0.00795544	-0.000544688	0.00162716	0.00240312	0.000367577	-0.0251023	-0.00634848	-0.00821757	-0.00448911	-0.00765099	-0.00195071	0.000401585	-0.000175878	-0.000512857	0.011127	0.00898092	0.00303678	-0.00804055	-0.00968269	-0.00137627	0.00207416	-0.00430878	0.0113689	0.000771662	-0.000770635	-0.00689694	-0.00321007	0.00070214	-0.00766136	-0.00958953	-0.00862235	-0.00724239	0.00077797	-0.00320958	0.00669183	0.00133191	0.00328721	9.725755e-05	0.00503047	-0.00474024	0.0002957	0.00166014	-0.00150393	-0.00275832	0.0027298	-0.00321207	-0.00192168	-0.00198697	0.0028364	-0.00245761	-0.0025971	-0.00336268	-0.00290977	0.00677019	0.00229349	0.000225798	-0.00518243	0.000606423	0.00163603	-0.00128302	-0.000362173	-0.00411724	-0.00372241	0.00284309	7.285271e-05	-0.0005515	0.000953538	0.00281549	0.00427082	-0.00661418	0.00186176	0.0011041	-0.00235032	0.0019399	0.0100405	-0.00247274	0.00245058	0.00215233	0.00347391	-0.00258327	0.0012016	0.00764613	0.00490639	-0.00301612	0.00661238	-0.00217778	0.00704872	0.00314829	0.00706495	-0.00135549	0.00144913	-0.00066339	0.00269466	-0.00218314	0.00034365	-0.0047436	-0.00286485	-0.00366039	-0.00360695	0.00192114	-0.00228059	-0.00165554	0.00225828	0.00816421	-0.00500011	0.0024986	0.00406349	-0.0153522	-0.0004261	0.00106092	-0.000716025	0.00234724	0.00134741	-0.00499445	0.00378191	0.00152805	0.0011946	5.91e-05	0.00289114	0.00781889	-0.00683949	0.00665317	-0.00159044	-0.00128224	0.00139536	0.00813884	0.00028918	-0.0112915	0.0106833	-0.00595241	0.000558638	0.00654666	0.00213625	-0.000749915	-0.00261622	0.00224513	0.0012669	-0.00252625	-0.00140934	0.00247055	0.00377157	-0.00525104	-0.00171076	-0.00916692	-0.00481541	0.00136578	-0.0046111	0.00386377	-0.00807789	0.00101139	0.00133476	-0.00148445	0.00346049	0.00919274	-0.0053446	0.00517781	-0.00167059	0.00066489	-0.00471293	7.576501e-05	-0.0049248	0.00573955	-0.00522096	-0.00541667	0.00337733	-8.15256e-06	-0.00407611	0.00621893	-0.00135363	-0.0173916	0.0153049	0.00751933	0.0117051	0.00172086	0.00264274	-0.00413197	0.00608573	0.0043765	0.00729195	0.000120128	0.0030146	-0.00750432	0.000863943	0.00275565	-0.00321905	-0.00190601	0.0104866	0.00650777	0.00413973	0.00108494	-0.000770002	-0.0152099	-0.00228432	0.00348446	-0.00039757	5.069755e-05	-0.00729183	-0.000171512	0.00957539	0.00389529	-0.00140504	0.00114967	0.00372659	-0.000293777	0.00526276	-0.00160701	-0.00317605	-0.00410559	-0.00852242	-0.00120865	0.0100021	-0.00575607	0.000165968	-0.0031219	-0.00329094	-0.00688445	-0.000247312	-0.00549062	-0.00408552	0.00723738	-0.0119096	-0.00255859	-0.00585302	0.00516685	-0.00401896	-0.00701141	-0.022928	-0.00801237	-0.000446033	-0.00302269	0.00176696	-0.000845395	-0.0007063	0.00183319	-0.00407985	-0.0092519	-0.00375326	0.000751555	0.000878032	-0.0043989	0.00375418	-0.00200701	-0.00270366	0.00122656	-0.00367798	-0.0027795	0.00524171	0.00534689	0.000555092	0.00916525	0.00302469	-0.000826443	-0.00739155	0.00363582	-0.00246397	-0.00221264	0.00263312	0.0028387	0.00583095	-0.00265551	-0.00434376	-0.000873252	0.0017267	0.000810552	0.00203128	0.00592299	0.00290026	-0.0028584	0.00133617	0.00296638	0.000960315	-0.0105322	-0.00159344	0.000189237	-0.00419466	0.0116195	-0.00523761	0.00286088	0.00167929	0.00234497	0.00327889	-0.00384502	0.00144382	0.000753215	-0.00352595	-0.000134945	-0.000815138	-0.0009661	-0.00116357	-0.00174308	-0.00106398	0.00231083	0.000164465	-0.00774153	0.00411575	-0.00291004	-0.00077329	-0.0113375	-0.000264845	-0.00326523	0.00046686	-0.00193451	-0.00707756	-0.00183493	-0.00792838	0.014591	6.0454884e-05	-0.0019499	-0.00496259	0.00425232	-0.00163355	-0.00326902	0.00449965	-0.000359248	0.000178172	-0.000905892	0.00029661	0.00153531	-0.00368695	-0.000987487	0.00718413	-0.00413158	-0.013526	0.000571365	-0.00506096	0.00203611	-0.000672122	0.000358902	0.000338865	0.0064955	-0.00099667	-0.00879053	0.00318306	-0.00240599	-0.0011811	-0.000398845	0.00605946	-0.0102951	0.00109984	0.002159	-0.00104662	0.00540056	-0.000185227	-0.00507935	7.413514e-05	-0.00134115	0.000880365	-0.00308832	-0.00166241	0.00065406	-0.0006515	0.0045247	0.00425752	0.00175946	0.00729825	0.00107356	-0.00988018	-0.00524654	0.00239398	0.00214534	0.00098547	-0.00298327	-0.00983455	-0.00148825	-0.00546693	0.00319478	-0.00253872	-0.00171594	-0.00394214	0.00336952	0.00585593	0.00198394	-0.00192305	-0.00144988	0.000976983	-0.00105334	0.000440615	0.000680635	0.000789065	-3.55625e-05	-0.00112138	-0.00052523	0.00118348	0.00133207	-0.00378658	-0.0014839	0.00120999	0.00630538	-0.0112332	-0.011336	0.00163203	-4.9015e-05	-0.00280006	-0.00226721	-0.00332854	-0.00291298	0.00505007	-0.00689135	-0.00528997	0.00194918	-0.000713248	-0.00301861	-0.0030273	-0.00213688	-0.00497521	0.00242268	0.00911677	-0.00900587	-0.00684891	0.00416708	-0.00172528	0.0090785	0.00466634	0.00718705	3.9089704e-05	-0.00992756	-0.00339877	-0.00526741	-0.00184509	-0.00136797	-0.00138437	-0.00389788	0.00407506	0.00330653	-0.0076714	0.00131266	0.000326177	0.00584416	-0.00117351	-0.00362258	-0.00188323	-0.00119316	-0.00312866	-0.00261305	-0.00129778	0.00175249	8.254254e-05	0.00252158	0.00163521	0.00110941	-0.00434391	-0.0039055	-0.00276006	0.00218045	0.00240236	-0.00650358	0.00110896	0.00832309	-0.00412794	-0.0108792	-0.00391672	-0.00561578	0.00164056	-0.00542012	0.00469381	0.00413301	0.00268849	0.000116935	0.00931514	0.00478764	0.00249332	-0.00172986	0.000659255	0.00294503	0.00814506	0.00221362	-0.00073658	-0.00104631	-0.00398192	-0.00329048	0.00278537	-0.00300447	-0.000828032	-0.000199518	0.000731698	-0.000977138	-9.01075e-05	-0.00977744	0.00246906	0.0034177	-0.00159286	0.0109616	-0.000968778	0.000719212	0.00131954	0.00397139	0.00677006	-0.00019555	0.000958028	0.0023923	0.00399136	-0.00039133	-0.00061485	-0.00199298	0.0031753	0.00047156	0.00282281	-0.000398588	0.00582252	-0.000597352	0.00334404	0.00258862	0.00665939	-0.00368253	-0.0016965	-0.00344658	-0.0147572	-0.000819682	0.00159912	0.00925953	-0.00216176	0.000739207	0.00123028	0.0023488	0.00389091	-0.00440886	-0.00218829	0.00281894	-0.00285661	0.00122235	0.00230041	-0.000878778	0.000542012	1.6474223e-06	-0.000328475	0.00332904	-0.00197394	-0.00582503	0.00202887	-0.00122177	-0.000467565	0.0061563	0.000993837	0.00506725	0.00540458	-0.002658	0.00364418	0.00417015	0.000812178	-0.00552942	0.00471344	-0.000734812	0.00174395	0.0019775	0.00539123	-0.00116924	-0.000315393	-0.00319551	-0.00214072	-0.00408071	-0.00278093	0.00213441	0.000537687	0.00272015	0.00413901	0.00675118	-0.00837421	0.0070978	-0.000702785	0.00633897	0.00190998	-0.00174699	-0.00568826	-0.00257639	0.00189995	-0.00652365	0.0159125	-0.00601666	0.00379321	-0.00338444	-0.00259284	0.0011679	-0.00508164	-0.00049929	0.00811487	-0.0012644	0.000453275	-0.00369071	-0.00698768	0.00528028	-0.000556895	-0.00533501	0.00268703	0.00292812	0.00394831	0.00896211	0.000574285	0.00180077	0.00636403	0.00118866	0.00366547	0.019403	0.0078999	-0.00501178	0.000862673	-0.00475201	-0.00259962	0.00122313	-0.000474327	0.000191967	0.00662923	-0.00162124	0.00028348	-0.00313773	0.00021665	-0.00163067	-0.00513634	0.00233672	0.00214948	-0.001726	-0.00240003	0.000770585	0.00394455	0.00742274	0.0018802	-0.00287149	0.00371001	0.00213214	-0.00360865	-0.00269331	0.0005606	0.000324982	-0.000212267	-0.00195403	0.00270454	0.000352485	-0.000474747	0.00176463	-0.00068629	0.00792332	0.00516548	-0.00411097	-0.000312895	-0.00600658	0.0007694	0.00491993	0.00196528	0.00786402	0.00134322	0.00498121	-0.0126789	0.0155443	0.00296	0.001431	0.0044309	-0.00065621	0.00186967	-0.00867593	0.004025	-1.76949e-05	-0.00356233	0.00200826	0.00287334	-2.3435e-05	-0.00715558	0.00970746	-7.95101e-05	0.00234419	-0.000561045	-0.00941653	0.00113541	-0.000421228	-0.000694232	-0.00220632	0.00100814	0.000285632	-0.0049238	-0.00844621	0.00373622	-0.00112207	-0.00123922	-0.013473	0.00179958	0.00126089	-0.000234053	-0.00119491	0.000854015	0.000719465	-0.00174975	0.00774774	-0.00605008	-0.0105214	0.0039688	0.0123707	0.000760188	-0.000616727	0.0116837	-0.00314151	0.00249182	-0.00157374	-0.00518941	0.00625376	0.00101941	-0.00525573	0.00450326	-0.00125928	0.00912486	-0.00169793	-0.00132461	-0.00322331	0.000277245	0.00405653	-0.00657822	0.00111239	0.00284377	-0.000340678	0.00247479	-0.0136138	-0.00328572	0.00254054	0.00138431	0.000928132	0.0118879	-0.0013587	0.00203947	-0.00103457	0.00360662	0.00264381	-0.0027112	-0.00298899	-2.32175e-05	0.00808705	0.00224809	-0.00300741	-0.00389899	0.0062404	-0.00363229	0.00401235	-0.00391323	-0.00458966	0.000362155	-0.00740786	-0.00270823	-0.000943593	0.00460645	-0.00302871	-0.00101086	-0.000442472	-0.00648062	-0.00176043	-0.00323031	0.00184226	-0.00761525	-0.00727169	-0.00176021	-0.00290914	-0.00244914	0.0027833	0.00336879	-0.00093182	0.00225249	0.00664515	0.0049632	-0.00139413	0.00280568	0.00101512	-0.00121191	0.00276699	0.000981907	0.00179133	-0.00865468	0.0013733	0.00660186	-0.00204937	0.00790264	0.00155387	-0.00259461	0.00165697	0.00325585	0.000596657	-0.000874968	0.000956468	0.00151384	-0.00476793	-0.00308781	0.00937516	0.00463149	-0.00417261	0.0056172	0.00151392	0.00143429	-0.000347447	-0.00425017	0.00166862	0.00137202	0.00255622	-0.00920417	0.00849879	0.00331409	0.00907472	0.000996815	-0.00241979	-0.00551716	-0.000418425	-0.00118008	-0.00471055	0.0093162	-0.00255552	0.00531462	0.000620277	0.00291811	-0.0012867	-0.00629366	0.00105908	0.000442452	0.00163736	-0.000896685	0.00099709	0.00253857	-2.95725e-05	0.00878793	-0.00121137	0.000119845	0.00388967	0.00305067	-0.00011245	0.00539466	0.000994022	0.00494797	6.543251e-05	0.0194975	0.00145955	-0.00212388	0.00197638	0.00424481	0.0125512	0.00346223	-0.00460398	-0.00196448	0.00205509	-0.00955385	-0.0134164	-0.00346239	0.00210284	0.0004793	0.00076055	-0.0072512	0.0032974	0.00679655	0.00476171	-0.00377549	-0.00759446	-0.00412735	0.00222201	-0.00614712	0.00307924	-0.00256292	0.00127034	0.000802275	-0.00033325	0.00281012	-0.00525233	-0.00741047	0.00658373	-0.000198228	0.00251771	-0.0125077	0.00320825	0.00089585	-0.00860939	-0.0244237	-0.00177096	-0.00285357	-0.00010505	-0.000550585	-0.0045194	0.00463138	-0.000795693	-0.00290463	-0.00852783	-0.00501769	-0.00601279	-0.00448829	0.00030904	0.0010103	-0.000113865	0.00194897	-0.00475642	-0.000408687	-0.000471462	-0.00695881	-0.00567913	-0.00337033	0.000285928	-0.00302335	0.00877011	0.00475221	-0.000797895	-0.00066341	0.00317652	-0.0136393	-0.00229926	0.00350127	-0.00245259	-0.00307341	-0.00489162	-0.00283263	-0.00270286	-0.00902548	0.00297644	-0.00649352	0.00492053	-0.00107068	0.000331923	-0.000153303	-0.00317292	-0.0050963	-0.000753005	0.00125122	0.00860416	-0.00288111	0.00547467	0.00505153	0.002396	0.0066095	-0.00525132	-0.0235473	0.0121052	-0.00166418	-0.00045127	0.00275945	0.00154316	0.00833477	0.00270993	-0.00382873	0.00471939	-0.000423535	0.00540098	-0.00272594	-0.00414322	0.000741755	-0.00779052	-0.000675825	0.0108413	0.000958833	0.0029243	-0.00394981	-0.000776998	-0.00582459	0.00225595	0.00753075	-0.00681998	-0.00627418	0.0020747	-0.00247713	-0.00595261	0.00205759	-0.000266193	-0.00233041	-0.00373484	0.00176636	0.00176084	-0.0142618	-0.0144498	0.00110992	-0.00254682	-0.00784055	-0.000938448	-0.00154034	-0.00240585	-0.00221754	0.00767534	0.00611085	-0.00161378	-0.00153	-0.0027786	-0.000764183	-0.00484761	0.00295172	-0.0066879	0.00132735	0.00127153	-0.00145391	-0.00221746	-0.00371988	0.00270773	-0.0073354	0.000760282	0.00405892	-0.00399156	-0.00706563	0.000226683	-0.00018633	-2.70875e-05	0.00148449	0.00685231	0.00599644	0.00552634	0.00760416	0.00339991	0.0100297	0.00674559	-0.00159153	-1.91374e-05	5.2577627e-05	-0.00093075	-0.00189672	-0.0011463	-0.000644443	-0.00068984	0.0005942	0.00025299	0.00193341	-0.00178673	0.00283739	0.00610394	-0.00578522	-0.00616209	0.00264243	1.1635129e-05	-0.00210231	-0.000685322	-0.00168588	-0.00040064	-0.00193266	0.000643425	0.00616996	0.00405752	-0.00908961	-0.00203058	0.00347874	0.00219167	0.000441165	-0.000359558	-0.000894685	-0.00367225	0.00102673	0.00527582	0.00582371	-0.000442645	0.00412198	-0.00411206	-0.000137628	0.000156915	0.000476875	0.000809717	0.00320445	0.00635719	-0.0011648	-0.00561294	0.00456252	-0.000704185	-0.00399102	-0.00604121	0.00194244	-0.00380786	0.00126793	-0.000931885	0.000591492	-0.0092688	-0.000244098	0.00197585	0.000291437	-0.000710997	0.000555012	0.00688552	-0.00185602	0.00288082	0.000495565	0.00052641	0.000605188	0.000624005	0.0066248	0.00346679	0.00337587	0.00210538	-0.00149636	-0.00154625	-0.00124057	-0.000424245	-0.00606811	0.00597779	-0.00020958	0.00132887	-0.00256349	-0.00771021	0.000961568	0.00030354	-0.000830553	0.000845605	0.000675145	-0.00810208	0.00175357	-0.00179121	0.00215012	0.000787895	0.00184868	-0.00571845	-0.000636887	-0.000384235	0.00217632	0.000237672	-0.000513598	-0.001655	0.00422199	0.00715034	-0.00118102	-0.000691462	-0.0014004	0.00922014	0.00119773	0.00537846	0.00162302	0.000457367	-4.6615e-05	0.00229352	0.00440737	-0.000943218	-0.00458913	0.00168481	-0.00213874	-0.00114534	0.00160064	0.00135811	0.0183742	-0.0033506	0.000691975	0.000409455	-0.000132315	0.00793934	-0.00139	-0.00656377	-0.00332763	0.00293809	-0.00332489	0.00658626	-0.00374949	0.000574518	0.00102237	0.0024351	0.00068551	-0.00345458	0.00307474	-0.0063867	0.0222374	-0.00344464	-0.000918115	0.00159931	-0.00269475	8.869004e-05	-0.000757853	0.00310907	0.00149504	-0.00573427	5.969248e-05	0.00792169	-0.00363728	-0.00193241	0.00520447	-0.00068411	-0.000227078	-0.0028189	0.00351868	-0.00191503	-0.00537355	-0.00307536	0.00376594	-0.0022523	0.00430434	-0.00458101	-0.00469876	0.00216868	0.00193083	0.00107968	0.00349896	-0.00427636	-0.00475738	0.00460557	0.000311328	-0.00612581	-0.00166909	-0.0032479	-0.00206446	-0.00220881	-0.00133968	-0.00325644	0.00461074	0.00164427	-0.00631401	0.00107477	-0.00316227	-0.000291337	0.00638219	-0.00486005	-0.00379324	0.00329466	-0.000526582	0.00199241	0.000127792	-0.00130289	-0.000869762	0.00128368	0.00338402	-0.00825032	-0.00142526	0.00139891	0.00218083	0.00833451	0.00152596	0.00454524	-0.00456082	-0.00640042	0.00499304	-0.00186252	-0.00483898	0.00216059	-0.00106838	0.000294007	-0.00338554	-0.00140638	-0.00107023	-0.0059758	-0.00644187	0.00407341	0.00713875	0.00149423	-0.00524298	-0.0025638	-0.00350103	-0.00713395	-0.00390535	-0.00833067	0.00300164	0.00431605	0.00118582	-0.000309527	-0.0101282	-0.000769225	-0.00733905	-0.000820125	-0.00136962	0.00710177	-0.006968	0.00182838	-0.00146286	0.00781866	-0.00409339	0.00128647	-0.000240945	-0.00476023	-0.00639373	-0.00476347	-0.00227152	-0.00557541	0.00561986	-0.00380041	0.00188174	0.00219772	-0.00393018	0.00493787	0.00415589	-0.00814885	-0.00468805	-0.0089893	-0.000166513	0.00339434	-0.00525406	0.00558601	-0.00936323	0.000494158	0.000204165	-0.00226599	-0.00283156	-0.00434699	-0.00381594	-0.00316836	0.00235875	0.0077026	0.00941184	-0.00329016	0.00129809	0.00312146	-0.00230065	-0.00465018	-0.000397223	0.000818668	0.00252994	0.00618375	0.00734365	-0.00173156	0.000528548	-0.000999012	-0.00129206	-0.000311555	0.00457784	-0.00250368	-0.00175046	0.000973073	0.00168255	-0.0049789	0.0015756	-0.0016861	-0.00280666	-0.00307686	-0.00932051	-0.00160227	-0.00408837	-0.000216517	0.00118717	0.000619832	0.00103397	0.00207312	-0.000740525	0.00186961	-0.00232068	-0.00834089	-0.00219989	-0.00188197	-0.00397554	-0.00694778	0.00714623	0.00141013	-0.000989682	-0.0024533	-0.0015552	-0.00318537	0.00310023	-0.00171784	0.00124562	0.0317514	0.00492	0.000412727	0.0010479	0.00118358	-0.00390865	0.000363375	0.00382959	-0.00124118	0.00257858	-0.00092287	0.00182227	0.00106462	0.00430851	-0.000747525	0.000694757	-0.00324013	0.000935595	-0.0005566	0.00150965	-0.00581679	0.00459606	-0.0046094	0.00892528	0.0114591	-0.00154539	0.00719058	-0.000181	-0.00138908	0.00263286	0.00115123	-0.000917312	-9.77425e-05	-0.00146813	0.00168511	0.00175797	-0.00260808	0.00155719	-0.00923146	-0.001927	-0.00389951	0.000565288	0.000358957	-0.00119468	0.00538956	1.22350175e-05	0.00388259	0.00580434	-0.00397351	0.00346832	-0.00055766	-0.00100829	-0.000539253	-0.00207276	-0.00138407	-0.000929235	0.0028332	0.00589742	-0.00453682	0.0018845	-0.00381641	0.00555926	-0.00969268	-0.000896295	0.00210537	-0.00035967	0.00894329	-0.00035938	-0.000425102	-0.00168506	0.00177497	0.00138672	-0.00286465	0.00088998	0.00187178	-0.00285835	-0.00147063	-0.000436773	0.000363205	-0.00443924	0.008289	0.00336758	-0.00147943	-0.00272308	-0.00617833	-0.00184055	-0.000930085	0.00331041	0.00600456	0.000346988	-0.00496038	-0.000100385	0.000256213	0.00434095	-0.00265313	0.0020261	-0.00011411	-0.00161913	-0.00460946	0.00301291	-0.0091204	-0.00409069	0.000281037	0.00309579	-0.00075218	-0.00011036	0.0011025	-0.00843728	-0.0115037	-4.93125e-05	-0.00154595	0.00215024	-0.00115181	0.00139783	-0.00554149	-0.00469998	0.00281498	0.00591527	0.00270538	0.00161175	0.0074029	0.00197682	-0.00316486	-0.000900642	0.00724517	0.00050455	0.00181142	-0.00367401	0.00258596	0.00158589	0.00208207	0.00735012	0.00016071	-0.00287465	-0.00454163	-0.0037772	0.00202199	0.00408067	0.00532527	-0.00422668	-0.00692438	-0.00436686	-0.0014907	-0.00336195	-0.00121633	-0.00423455	0.00585714	-0.00398001	0.00101421	0.00091223	-0.00162029	-0.00117566	0.00275489	0.00040827	-0.00301892	-0.00318564	-0.00833166	-0.00212985	-0.000587958	-0.000625288	0.00106954	0.00734024	-0.00214143	-0.00472852	-0.00493858	-0.0158476	-0.00137067	0.00533775	-0.0007021	-0.00033067	9.769251e-05	0.00451586	0.00176485	0.00132558	-0.00433893	0.00183485	-0.00819141	0.00081875	-0.00179161	-0.000289693	0.00387698	-0.00353356	0.00062303	0.00012823	0.00103962	-0.00277831	0.00287987	0.000478175	-0.000918935	0.00221296	0.010523	0.0022256	-0.000342248	-0.0043757	-0.00304965	-0.0088409	-0.00223764	-0.00493107	0.00351815	-0.00464617	0.00298245	0.00116861	-0.00365723	-0.00346198	-0.00674103	-0.00337971	-0.000303755	-0.00626059	-0.00366394	-0.00219401	0.000794152	0.00525727	-0.00272856	0.000402808	-0.00250148	-0.000607665	-0.0031727	-0.00667901	-0.00552106	-0.00528963	0.00931888	-0.000326	-0.00227231	0.00109755	0.00403522	-0.000985297	0.000526798	-0.00246335	0.00103699	-0.00600676	0.00019939	0.0128248	-0.00030372	-0.00537303	0.00078795	0.00169863	0.00489785	0.0142366	-0.00107673	-0.0115469	0.000992812	-0.0002038	0.00295097	-0.00181132	0.00497453	0.00403796	0.0152996	-0.0126606	-0.0048421	0.000714928	-0.00128299	-0.00890909	0.00149081	-0.00153219	0.00182271	0.000545578	-0.00254534	-0.00205875	-0.000589952	-0.000369338	-0.00675394	0.000210157	-0.000910142	0.00395021	-0.000946358	0.00298531	0.00253054	0.000460448	0.00520952	0.000564245	5.895761e-05	0.00351435	-0.00695678	-0.000876412	0.00113943	0.000706883	-0.000362667	-0.000605755	-0.000116795	-0.000513053	0.00360465	-0.000646153	-0.00482346	-0.00264735	0.00392142	0.00066135	0.00092656	0.00202412	0.00202023	-0.00400992	-0.00152646	0.00087747	0.00127953	-0.00258964	-0.00655275	0.0093723	0.00194967	0.00675649	0.000178387	0.0017075	-0.00695833	-0.00476163	-0.00575736	-0.00141999	-0.00378799	-0.00215237	-0.00793633	-0.00042637	-0.00201235	0.00247953	0.000275355	-0.0032582	0.000831182	0.00211818	-0.00331453	-0.000539123	0.000289038	0.00080292	0.00191588	0.000681738	0.00229876	-0.00100496	0.0245064	-0.000812598	-0.00021578	-0.00700042	-0.00329674	0.00119112	0.00192724	0.00779681	0.0020474	-0.00134165	9.9452445e-05	0.00388053	0.00236085	0.0107092	0.00709897	-0.00467982	-0.000942043	-0.0054928	-0.00498937	-0.0102704	0.000507562	-3.976e-05	0.00176947	0.000359475	-0.00665199	0.0105582	-0.00213077	0.000950057	0.00233333	-0.00778902	-0.00322995	0.00198177	0.00769203	0.0032515	-0.00316345	0.008043	-0.00445042	0.00259016	0.00345481	0.000717853	0.00641664	0.00846585	0.00126032	-0.00135922	-0.00990881	-0.00245922	0.0106222	0.00565483	-0.00957236	0.00320001	-0.00782788	-0.00183986	-0.0051677	0.000205842	0.00332125	-0.0102995	-0.00260766	0.00154618	0.00410913	0.00031134	-0.000979913	0.0017069	4.6762463e-05	-0.00228162	-0.00106797	-0.00171676	-0.00514007	0.0261811	0.00226082	0.00242737	0.00289493	-0.00684059	9.087997e-05	-0.00218651	-0.00195455	-0.00510041	-0.000923007	-0.00384971	-0.00343264	-0.00214384	0.00360417	0.0109347	0.00368137	-0.00351773	-0.00165486	0.00294902	-0.00523433	0.00238695	-0.00194569	0.0075445	0.00680625	5.811252e-05	-0.00210318	0.000608948	0.00229281	0.000578278	-0.00513586	0.000806178	0.0107072	-0.00265103	0.00040572	0.0002259	-0.00143114	0.00178549	0.000338552	-0.000883535	-0.000748532	0.00121798	-0.00326352	-0.00597776	0.00118405	0.00151039	0.000825412	0.00085975	-0.00605579	-0.00217974	0.000768337	0.000922662	0.00547258	0.00175632	-0.00695615	0.00395669	-0.00148233	0.00146461	-0.00195779	-0.00159251	-0.00145163	-0.0032423	-0.00757138	0.0026958	0.00560985	0.00318189	-0.0122514	-0.00318565	0.000296578	-0.00458932	-0.00254407	-0.00541199	-0.000445105	-0.00234889	0.00225556	-0.00128591	-0.00178375	0.00238348	-0.00553354	-0.000691715	0.00196678	0.00427778	-0.0110645	-0.00810616	-0.00399708	0.0009232	-0.00578464	0.0036984	-0.00224129	0.00454751	0.000467065	-0.000921495	-0.00319136	-0.00101418	-0.0017329	-0.00611616	0.000220195	-0.0126778	0.000116905	-0.0054505	-6.0025e-05	-0.00265687	0.0113912	-0.00450129	-0.000755577	-0.000892158	0.000743018	0.00351624	0.00161232	-0.00227904	0.00127061	-0.000390252	0.00405945	0.00287702	-0.00719044	-0.00913721	-0.00090128	-0.000268185	-0.0011981	-0.00395517	0.00313435	0.000804345	0.00010974	0.00058627	-0.000275512	-0.00774708	0.00293182	0.00089118	0.00234309	-0.000611865	0.00861944	0.00609048	0.00993354	-0.00633654	-3.14575e-05	0.00692296	0.000457272	-0.00106179	0.0031783	-0.0101407	0.00368104	-0.0119895	0.00298062	0.00473304	0.00788559	-0.0034365	0.00360317	-0.00303523	0.000511052	-0.00311358	0.00195389	0.00325284	0.00659288	-9.53674e-05	-0.00559785	0.00213054	0.0015659	-0.0033188	-0.00715899	-0.0025396	-0.000388322	0.00416079	0.00126135	-0.00192098	-0.00264856	0.00311106	0.00143308	-0.00868697	0.00163316	0.00472308	0.00088481	0.0062714	-0.00449083	0.0061501	0.000461505	-0.000661895	0.000823345	0.00201509	0.00472667	1.8000137e-06	0.00319266	0.00336738	-0.00416255	0.000931285	0.00157539	0.00452941	-0.00323206	-0.00263326	0.00953683	0.00112586	0.0007635	0.00289879	0.000913967	0.00176202	0.00399239	0.0020717	0.00125875	0.00701542	0.000388175	0.00307707	-0.000155243	0.012461	-0.00180916	0.00494202	0.00353031	0.00297851	0.00186556	0.00610246	-0.00215088	-0.00444904	-0.00238105	0.00141074	0.00341889	-0.00215447	0.00600818	-0.00389953	0.00210972	-0.000476402	-0.000453552	0.000181287	0.00104996	0.00174029	-0.0050497	0.00317031	0.000944685	-0.0047879	0.00137004	0.00122882	0.00444002	-0.00112326	0.0073454	0.00078637	-0.00159434	-0.000248938	-0.00324594	-0.00829341	0.00113358	0.00425073	0.00190334	-0.000780022	0.00227454	-0.00166454	0.00277275	0.00339843	0.0062206	-0.000731127	-0.000926715	0.00154447	-0.00392235	-0.00118261	-0.00242701	-0.00204336	6.664249e-05	0.00256842	-0.00191406	0.00156503	-0.00133118	0.000989413	-0.00151157	0.00218625	-0.00141311	0.00484656	0.00233033	0.00036786	0.00180797	0.00699685	7.147249e-05	0.00096891	-0.000969603	0.00202608	0.00315365	-0.000766445	0.000427167	0.00277651	-0.00123688	0.00188842	0.00738088	-0.000295862	0.00119129	-0.00304493	0.00079314	0.00216189	0.00204884	0.0014677	-0.00097503	-0.00121788	-0.00165137	0.00083155	-0.01155	-0.00352721	-0.00335577	-0.00135794	-0.00100887	0.012383	-0.00627647	0.00267602	0.00083021	0.000593508	0.00363556	-0.000844718	-0.00210814	0.00141668	-0.00222227	0.000948767	-0.00263204	0.00443371	0.00453563	-0.00418307	0.0224325	0.00167615	0.0025785	-0.00057654	0.0012676	0.00145124	-0.00462249	0.00196531	0.00269331	0.00078603	0.00186443	-0.00247055	-0.00469133	0.00086022	0.00201931	0.00020961	0.00306971	0.000134683	-0.00089375	-0.00283308	0.000513122	0.00207665	-0.00259078	1.0332515e-05	0.00237218	0.00392233	-0.00045732	-0.00179449	-0.000938047	0.000772827	0.00548671	0.00231247	0.00594118	0.0132335	-0.00152147	0.00374106	0.00137497	-0.000535787	0.00107115	0.00147064	-0.00118771	-0.000731798	0.000134488	0.00517841	-0.00142131	0.00281011	-0.0005955	0.00195773	0.00145133	-0.00374156	0.000207533	0.00334451	0.000758285	5.9604994e-05	-0.00083483	0.00137495	-0.00130769	0.00120919	0.00154875	0.00181991	-0.0146053	0.00137046	-0.000353728	0.00271645	3.9014965e-05	-0.00474911	-0.00102355	0.00502951	0.00384631	0.00287283	-0.00239485	0.00168071	0.00125591	-0.000549975	2.839748e-05	-0.00170333	0.00187731	-0.0046	0.00075276	0.00384723	-0.00087359	-3.85e-05	0.00221552	0.00109272	-0.00227081	0.00165481	-0.000557097	-0.00270338	0.00516161	-0.000272742	0.0010798	0.000429742	0.00151615	0.0021925	-0.00821197	0.00163887
formestane.2	0.000388593	-0.00126618	-0.000159044	3.6823432e-05	2.6538728e-06	0.000109504	0.00193545	-0.000364259	-0.000183747	-0.00165576	0.000102296	-1.46169e-06	0.000401666	-0.00133625	-0.00017771	0.000723035	-0.00047575	0.000758526	-5.66065e-05	0.000166452	-0.00104624	0.000408321	0.000403707	0.000145959	0.00159687	-0.000459264	-0.000253845	0.000972153	-0.000338829	0.0018715	0.00157804	0.000739991	0.000671445	-0.000230132	0.000216107	-0.000113544	-6.37062e-05	-0.000846754	-0.000919392	0.000891113	-0.000348805	-0.00127634	-0.0023418	0.000774495	0.000233834	0.000359753	-0.000302116	0.000472227	0.00134586	0.000882093	0.000987381	-0.00164143	-0.000649626	-0.000297733	-0.00250743	0.00168096	0.000249134	0.000662323	0.000655728	-0.000676592	-0.00127849	-0.00135511	0.000202396	8.034538e-05	-0.000618093	0.000282017	-0.00063854	0.00122517	-0.000413596	0.000405419	-0.00110987	0.00091256	0.000205337	-0.00108147	-0.000766848	0.000441023	-0.000557908	0.000424775	-0.000108973	-0.000788132	-5.28459e-05	-0.000547138	0.000275171	0.00202568	0.00168307	-2.39742e-05	0.000253929	-0.00069938	0.00125963	0.00130991	0.000995861	4.012706e-05	0.00185539	0.000150189	0.000331377	-0.00126373	0.000322956	0.000606523	-0.000244603	-0.000771634	-0.000226391	-0.00020872	-4.7209e-05	-4.90246e-05	0.000675782	-0.000775173	-0.00119697	-0.000318389	0.000244538	0.000358975	-0.00180037	-0.00118843	-0.00173559	-0.000277265	-0.00155713	0.000848199	-0.000320214	-9.31092e-05	0.00088478	0.000219327	7.9201294e-05	0.000227142	-0.000719132	-0.00048409	-0.00124214	0.000688641	0.000416334	-0.000383214	0.000123256	0.00101233	-9.36644e-05	0.00108923	-0.00168342	0.000360257	0.000956053	0.00204044	0.000672983	-0.000193467	0.000783915	-1.6837e-05	-0.000175142	-0.00197861	-0.00164433	-0.00236916	-0.0028184	-0.0046547	-0.00104449	-0.000451107	0.000306996	-0.000188781	0.000286221	-0.00149991	-0.00112473	-0.000381141	-0.00142028	0.000272402	0.00110274	-0.000578772	0.000176162	-0.00116193	-0.000675852	0.000407709	0.000649229	2.0661331e-05	-8.76152e-05	0.00127333	3.70051e-05	0.000144277	0.000652702	0.000298799	0.000656189	-0.00151914	0.000870622	-0.000948649	0.000338895	0.000382032	0.000261621	-0.000403553	-0.000192551	3.20355e-05	-0.000288945	0.000465417	-0.000215837	0.000805355	0.00088317	-0.00115721	-0.000127293	0.000358831	0.000169632	-0.000238429	3.2099633e-05	0.000193952	-0.00101786	-0.00109372	-8.09205e-05	0.000480297	2.7967913e-05	-2.90091e-05	0.00023418	0.00191864	-0.00155794	0.000285084	0.000168801	7.887097e-05	0.000851423	-0.000198298	0.000361246	0.000290206	-0.000257877	-0.000483119	0.00208962	-0.00121879	-0.000404683	-0.00130134	-0.000945168	2.1409945e-05	0.00011855	-0.00154718	0.000322236	0.00010719	-5.24167e-06	0.000306541	0.000196685	-4.67488e-05	0.000281705	-0.000181797	-0.00120432	0.00259377	-8.39209e-05	0.00100923	0.00105773	-4.7204e-05	1.6730579e-05	0.000506367	0.000933035	0.000552378	0.000683792	-0.0023543	-0.000232528	-0.00031989	0.00030405	0.00214562	-0.000307232	0.000608949	-1.52595e-05	0.000938003	0.000393231	0.000426896	0.000188029	0.00109508	-7.97744e-05	0.000877996	0.00320625	0.00146716	-0.00106689	-1.97403e-05	-0.0020349	-0.0011052	0.000744985	0.00407981	7.058741e-05	-0.000108363	0.000621246	-0.000725478	0.000206153	0.000650306	0.000285146	0.000437188	-0.00107404	0.00105068	0.000513645	-0.000313969	0.000524481	2.521302e-05	-0.000228522	0.00117446	-0.00045249	-0.000833177	-0.000228017	-0.000188581	-0.000359243	-0.000179223	-0.000639447	0.00150746	-0.000470098	0.00164391	0.000794093	0.000138027	-0.000264955	-0.000203014	3.1801475e-05	0.000331111	0.000120907	-5.26054e-06	0.000487812	0.00182533	0.000664204	-0.000554043	0.00125954	-0.00044563	-0.000729197	-7.55738e-05	0.000115044	-0.000543239	-0.000112195	0.00066926	-0.000305103	-0.000437412	0.000125067	-0.000653758	-0.000226983	0.00149311	0.00149906	0.000213924	3.100339e-05	-0.000952426	-4.09292e-05	-0.000284112	0.000310859	0.00034413	0.00177556	-0.00190808	0.00145702	0.000553681	0.00171453	0.0012258	0.00154433	-0.000581672	0.000602318	0.000701958	0.00110859	0.000218956	0.000459422	-0.000279646	0.000760169	0.000443188	0.000348483	0.00298033	0.000901684	0.00158788	-0.00142624	0.00144201	0.000280887	-0.00087425	0.000113035	0.00222363	0.000143831	0.00204018	-0.000809401	-0.000379294	0.000118084	-8.77293e-06	-0.00328818	0.000816146	-0.000349642	8.063999e-05	0.000766839	0.000288341	0.000919108	0.00221382	-0.000158271	-0.000422871	0.000215539	-0.000159836	7.180676e-05	-0.000408687	0.000808992	0.000916833	-0.00120517	-0.00157554	-0.000628555	0.000435145	-0.000587925	-0.00327263	-0.00304566	0.000321945	4.274388e-05	0.000873547	0.000808653	0.000905486	-0.00243035	-0.00051656	-0.00143369	0.000179866	-0.000648968	-0.000650845	-0.000369042	-0.000392024	-0.000924557	0.00301848	0.00112169	-4.2279e-05	-0.00310952	-0.000368584	-0.00189191	-0.00019983	-0.000592585	-3.04026e-05	-0.00202938	0.00240509	-0.000412462	-2.19922e-05	-0.000225217	-0.000506955	-0.00203541	-0.000178124	0.00179441	0.000916337	0.000395673	0.000429406	-0.000244642	-8.93704e-05	0.000582543	-0.000125334	0.000480573	0.000220367	-0.00106244	1.6895618e-05	0.000818608	-0.000170743	4.0271916e-06	0.000334278	-0.000137155	1.4129339e-05	-0.00129388	0.00265518	-0.00111018	-0.00268725	-0.000121429	0.000110339	-0.000657776	0.000417293	-3.1941e-05	0.000924459	0.000151618	-0.000114004	0.000149068	-0.000380199	9.8751865e-05	0.000665294	-1.08572e-06	0.00153491	-0.000134761	0.000249966	-0.00222809	0.000385283	-0.000310398	0.00065273	0.000602857	-0.00056951	-0.00325018	-0.000124457	-0.0001113	-6.36032e-06	-0.00103203	-0.000722751	0.000939085	-0.00279272	0.000889758	-0.000229775	-0.000919007	0.000211839	0.000162271	7.954014e-05	-0.000540246	-0.000713339	0.000425356	0.000872246	0.000387643	0.000262331	0.000676196	0.000169221	-0.000252857	0.000308024	0.0012519	0.00138506	0.00086474	-7.62883e-05	-0.000386265	0.00126963	-0.000204778	0.000296248	-0.000427778	0.000987545	0.000549955	7.398586e-05	-3.26048e-05	-0.000418943	-0.000386611	0.000148903	6.187039e-05	0.000737953	0.000624251	-0.000198478	-0.000289267	0.000286765	-0.000608291	0.000966429	0.000308977	0.000286866	0.000103886	0.00077805	0.000329215	-0.000423646	-0.000143466	-0.000442143	0.000251298	-2.30614e-06	0.000632977	-0.000258142	6.639516e-05	-0.000401646	0.000536738	0.00106251	-8.9658e-05	0.000753779	-0.000790721	0.000514228	0.000739996	0.000992593	0.00289503	-0.000219916	-3.40041e-05	7.0903116e-07	-1.25095e-05	-0.000363165	0.00192188	0.00116226	-0.00167069	-0.00147793	0.000841328	-5.97537e-05	0.000255855	0.000304274	-0.000659961	0.00130319	0.000664764	-0.000314565	-5.75413e-05	0.000114361	0.00316856	-0.000183145	-0.000467389	-0.00098107	-0.00149004	-0.000783124	-0.000108872	-0.000756315	0.000690048	-5.55619e-05	-9.03336e-05	-0.000340033	0.000292622	0.000827964	-0.000390312	-0.000549209	0.00125849	-0.000108408	-8.98175e-05	-0.000119181	0.00100006	-0.000246289	0.000491499	-0.000737142	0.000273414	-3.49322e-05	-0.000967913	0.000188552	1.4349665e-05	-0.000472813	-0.00101945	0.000510163	0.00132595	0.000462073	0.00103056	-0.00115031	0.000194895	3.7032518e-05	-0.0015326	2.3814023e-06	-8.06273e-05	-0.000796618	-0.000492086	-6.07665e-05	0.00112885	0.00184796	0.00105147	0.00163831	-0.000313285	0.00130773	-0.000109788	-0.000481093	0.00115438	-0.00121043	-0.000549316	-0.000254878	0.000398279	-0.000973716	-8.41405e-05	0.000529123	0.00118818	0.00162075	0.000447373	0.000622113	0.00135902	-0.000323373	0.000226192	-0.000286405	9.006147e-05	3.3024106e-05	0.000840534	0.000791419	-0.000832426	-0.000264682	-0.000141776	-0.000941544	-0.000491685	-0.000351698	-0.00108149	-0.000574067	0.000659878	9.533027e-05	-0.00120929	6.519755e-05	-0.0014858	-0.000650514	0.000110353	0.00144284	0.00105345	-0.000970542	0.000261784	0.000689034	-0.000932055	0.000661918	0.00115787	0.000573804	-0.000537073	-0.00237671	9.84047e-05	-0.000500734	-0.000444134	-0.000734151	-0.00197707	0.00140002	0.000264862	-7.14342e-05	-0.000217922	0.0018533	0.000459588	-0.000365939	-0.00056838	-0.000276745	-0.000463901	-0.00033506	0.00143453	-4.93174e-05	-0.000579146	0.00076226	0.000274509	-0.000399463	0.000408764	0.00185958	-0.00152905	3.6948524e-05	-0.000507572	0.00131204	1.9133538e-05	0.00264385	-0.000299028	0.000573171	0.000253039	-0.000984335	-0.0013202	-0.000443472	-0.000315495	0.000805618	-0.000410718	0.000235153	-0.000611764	-0.00114332	0.00116569	0.000247366	0.000552616	-0.00087694	0.000210105	-5.29007e-05	0.000383205	0.000122866	-2.7838e-05	0.000275512	-0.00157938	-0.000821987	0.000151043	-0.000308479	-0.000222731	-0.000357682	-0.000660144	0.000948758	0.000371149	-0.000299672	-0.000478467	-3.65833e-05	0.000681204	0.00128257	-0.00035446	-2.93103e-05	0.00116076	0.000596224	-0.000247641	0.0010573	0.000545225	-0.000988651	-0.000401853	-3.34366e-06	0.000438706	-0.000344456	-0.000687441	-3.93429e-05	0.000979457	-0.000398396	0.000372194	1.3650042e-05	-0.000252111	-0.000343299	-0.000607064	-0.000147199	-0.000616761	0.000304224	-0.00155595	-0.00242777	-0.000487552	-2.22222e-05	0.00059528	0.000502258	0.000807328	0.00242631	-0.000255985	0.00166384	0.000684374	0.00020504	-0.00017729	0.000214553	-0.000111342	-0.000611316	0.000394739	0.000389822	0.000288873	-0.000529737	-0.000448878	0.000106518	0.000818256	-0.00189156	0.000556604	3.8494956e-05	-0.000468038	0.000541154	9.075183e-06	0.000397001	0.000288044	0.000236102	0.000307041	-0.000680851	0.000291879	-0.000690083	0.001249	0.000142422	0.000444121	-0.000170657	-0.000871049	-5.09311e-05	-0.000960465	0.000241052	-0.000685904	0.000512281	0.000237127	-0.000511398	0.000968746	0.00291723	0.000216687	-0.000284139	-0.000356757	0.000568607	0.00120928	0.000525189	0.00023311	0.000256826	0.000248544	3.6426758e-05	0.000278018	-0.000463312	3.5440717e-05	-0.000932196	9.7609474e-05	0.00142472	0.000385277	-0.00164769	-0.00116356	-0.000148133	0.0014188	-0.000487563	0.000898987	0.00060921	-0.00320806	-1.21583e-05	0.0019211	-0.000836762	-0.00026602	0.00111777	-0.000470686	0.00142927	0.000274706	0.000835211	-0.000328635	0.000446736	0.000443376	-8.71756e-05	-0.00019667	0.000669677	-0.000976073	-0.00016125	0.00116403	0.000487115	-0.000456461	0.000256781	4.0575876e-05	-0.00047708	0.000214905	-0.000239216	-0.000258698	-0.000305767	7.822652e-06	0.000547281	-0.000555491	0.000561246	0.00174455	0.000183402	0.000692813	-0.000300318	-0.000275093	0.000380074	0.00233197	0.000301005	-0.000935499	0.00170578	-0.00063041	0.000721818	-0.000782983	-0.000859745	-0.00115778	0.00135775	-0.0011636	-0.00100194	-0.000760779	-0.00068394	-0.000581435	0.00206525	0.00130041	0.000703405	0.000230874	-0.000303619	0.0015354	9.034758e-05	-0.00113476	0.000110914	-0.000650265	-0.00203806	0.000210963	4.043366e-05	-0.000853898	-0.00074061	-0.000960091	-0.000582217	-0.000738598	-5.15344e-05	0.000590188	-0.000402887	-0.0011096	-0.00105688	-0.000495164	0.000371797	1.7184988e-05	0.00124477	-0.000294411	-0.000688877	-0.000547844	0.000798222	-8.09357e-05	-0.00115362	-0.000257491	0.000466351	-0.000720396	0.000145693	-0.000320668	0.000382334	-0.000581093	-0.000857045	-0.00172525	-6.58076e-06	-0.000410329	-0.00227801	0.000883553	0.00030816	0.000409671	-0.000237051	-0.00250472	-0.000894523	-0.00219131	-0.00189334	-0.000533485	-0.00103871	0.000703983	-0.00111589	-0.00036096	0.000558974	-0.000169998	-0.000194923	-0.00147722	-0.00139776	0.000439252	-0.00026504	0.000892298	-0.0002413	0.000923782	-0.000180852	-0.00117565	-0.000202554	-0.000513581	-2.37014e-05	0.00017625	0.00117665	0.000221429	0.000321189	0.00039062	0.000648003	0.000121667	-0.000640683	-0.000674684	-0.00065327	-0.000600502	0.000478153	-0.000883689	-5.79694e-05	-0.00197713	-0.00122766	0.000455247	9.6666314e-05	0.000325203	-0.000330196	-0.000178597	-0.000500809	6.865278e-05	-1.67973e-05	-0.000520575	-0.000625925	0.000156005	-8.51816e-05	0.00118891	-0.000239972	2.8314527e-05	-0.00076005	1.6531829e-05	-0.000129512	-0.00050838	0.000127285	-0.000203279	-0.000138173	-0.000569058	0.000228776	-0.000400183	0.000432168	0.00041065	-0.000124964	-0.000321153	-0.00101332	-0.0008303	-0.000884925	0.000710044	-0.000841486	0.000154051	-0.000171421	7.9041485e-05	0.000815349	0.000773399	-0.000380288	0.000662076	-0.000204733	0.000448998	-0.000633316	0.00156405	-0.00307136	-0.00145516	-0.000212679	0.00155045	0.000627444	0.000467756	-0.000256859	0.00123361	2.3362267e-05	-0.000888886	0.000171015	0.000112094	-0.000772338	-0.00222236	-0.000822623	0.000964762	0.000615364	-0.000416297	0.0013105	-7.8507e-05	-0.000943742	-0.00181061	0.000536378	0.000555232	5.757092e-05	0.00186759	0.000394947	-0.00039932	-0.000432356	-0.00140121	-0.000267838	-0.00156835	-0.000285442	-0.000956145	0.000644411	0.000599617	0.000699422	0.000705314	0.000249802	0.000420601	0.000485234	-0.00058735	0.000136116	0.00133944	0.00104187	-0.000685504	-0.000355606	-0.000622515	0.000656596	-0.000209711	0.00130494	0.000193804	-0.00101079	-6.17484e-05	-0.00156723	-0.000202742	-0.0021681	-0.00108982	-9.54917e-05	-0.000416116	-0.000149337	0.000206234	-0.000168978	-0.000681846	0.000809031	-0.000807937	-0.000455413	0.000847611	-0.00126583	-0.00125588	-0.000810898	0.000355811	0.000255574	-8.0518e-05	3.5820267e-05	-0.000321591	0.000697056	0.000791361	-0.000757409	0.000195213	-0.00139777	0.000606098	0.00116044	-6.76381e-05	0.000743652	0.000277526	-0.000180877	7.2559287e-06	-0.00155715	6.927815e-05	0.00153955	-0.00141136	-0.00336471	0.000556671	0.000497754	-0.000125859	0.00130507	-6.70292e-05	-0.000300667	0.0014227	0.000366853	0.000157034	-0.000331655	0.000281525	0.00080792	-0.000790325	0.000392005	0.00025864	-0.000314853	-0.00213234	-5.48816e-05	-0.00180278	0.000270341	-0.000156365	0.0011957	-0.000420613	-0.00149848	-0.000584461	0.00083064	0.000774563	0.00118709	0.000136962	0.000191412	-0.00103831	0.000641376	-1.39851e-05	1.0888811e-05	-0.00014337	-0.000472583	0.00161216	0.000855758	-2.61529e-05	0.000229906	-0.000335725	0.000896817	-0.000339755	-4.9512e-05	0.000255427	0.00111004	-0.00028646	0.000421577	0.000787164	0.000267533	6.626014e-05	0.000567927	0.00042884	0.000869974	-0.000706933	-0.00114148	5.13845e-05	0.000313478	0.00215899	0.000934013	-0.00057844	-0.00031148	0.000193662	-0.000479778	-0.000702463	-0.00131722	0.0010954	0.000348089	8.054233e-05	0.000106234	5.3328615e-05	0.0004552	0.000508696	0.000840671	0.00147483	0.000228504	-0.00026923	-1.92816e-05	-0.000811161	0.00044251	0.000336805	0.000178078	0.000888935	0.000120833	3.727087e-05	-1.0162e-05	0.000624266	0.000959543	0.000718262	0.000589094	0.000144708	0.00106614	-0.000293322	-0.000767391	-7.85596e-05	-8.2704e-05	0.000242705	-0.000234774	-0.000110035	-0.00179404	-0.000367079	-0.000857188	0.000606264	0.00254607	0.000459233	0.000274383	0.000396952	-0.000982286	-0.00128549	0.000697384	0.000251048	0.00046249	-0.000211103	-0.000823465	-0.00254157	0.00033662	0.000144952	0.00124964	0.000264215	-0.000611819	-0.00084739	-0.000399083	-0.00189956	-0.0011718	-0.00195696	0.000414321	-0.000199074	8.685964e-05	0.00116618	0.00101268	-6.98416e-05	0.00165806	-0.000362338	-0.00124999	0.000492458	0.00124745	2.8514678e-06	0.000103836	0.000807831	-8.66332e-05	0.000246316	-0.000773882	-0.00155728	-0.000277303	9.641478e-05	0.000107825	-0.000356941	0.000237379	-0.00057299	0.000171432	-0.000169166	0.00114515	-0.000703016	-0.0004293	0.000116444	-0.000143034	0.000679169	0.000161799	-0.00107384	0.000273895	-0.000491017	-0.000181158	0.000361789	0.000381127	0.000121738	0.00029248	-0.000723736	0.00045177	0.000664971	0.000450314	0.000308617	3.6024805e-05	0.00043997	-0.00207129	-0.00200043	-0.000304165	-0.000855688	0.000228649	-0.000492222	0.00062955	0.000854298	0.000128352	-0.000655621	9.1520014e-05	0.000737344	0.000177602	-0.00107752	-0.000378882	0.00139427	0.00020933	0.00181997	-0.000105955	0.000402649	-0.000234191	-0.00133936	0.0010171	0.000388167	0.000137221	0.000111043	0.000222461	3.7960323e-05	-4.90847e-06	5.5624812e-05	0.000113527	-0.00098884	-0.000309589	-0.000485396	0.00291337	9.0587695e-05	0.000553897	0.000162116	0.000892788	0.000413449	-0.000383138	-0.00113718	-0.00193676	0.000611627	-8.52102e-05	-9.95473e-05	-0.000686736	0.00439781	0.00093419	6.158311e-05	-8.78646e-05	-0.00131561	0.000297023	0.00126583	-8.49475e-05	0.000613939	0.000123514	0.000408988	9.9663186e-05	-0.00147249	-0.000193657	0.000296724	0.000262918	-0.000230187	0.000895624	0.00109573	0.000967149	0.000922851	0.000595012	0.00163925	-0.0008886	-0.00173689	0.00140577	0.000413806	0.000231287	-0.000170085	-0.00165844	-0.000102601	-0.000478667	-0.00363302	-0.000385454	0.000609032	0.000626571	-0.000109921	-7.63531e-05	-3.15009e-06	-1.72978e-05	-0.000709777	-0.000428825	-0.000481654	-0.000316368	-0.000181903	-0.000825817	-0.00032593	-0.000181758	6.6063185e-05	-9.60708e-05	-0.00034114	-0.000403131	-3.69652e-05	-0.000131744	0.000767527	0.000248059	-0.000159476	7.5475065e-05	-3.43846e-05	0.000177832	-0.000411924	-0.0004526	0.00176441	0.00112953	2.6820557e-05	-0.00125496	-8.74841e-05	-0.000600465	0.000207449	0.000122408	-0.000705988	0.000178186	-0.000540154	-0.000379948	0.0012211	0.0015446	-0.000726999	0.000552191	9.200277e-05	0.000112024	0.000123288	-0.000228963	0.00114062	0.000209147	0.00376303	0.0013558	-0.000267165	4.4622084e-05	-0.000419753	-0.000449863	-0.000250529	0.000281315	-0.000288458	-0.000397063	0.000156266	0.00126684	8.001038e-05	0.000126206	0.000564102	-0.000877339	-0.000267967	-0.000104207	-0.000205897	0.000426565	-0.000320643	-0.000718037	7.723533e-05	-0.000361393	-8.72926e-05	-2.14488e-05	-0.000301715	-0.000876009	-0.000645592	-0.000273218	0.000710476	-0.000940559	-4.94619e-05	-0.000986872	0.000780807	0.000949538	-0.000270517	-0.00266524	-0.00289991	-0.000729542	-0.000204554	7.782501e-06	-0.000525524	-0.000182604	-0.000653347	-0.000414455	0.000489984	-0.000272829	-0.00045011	-0.000200515	0.000895136	0.00264119	0.00101683	-0.00134152	-0.00112212	0.00144929	8.684433e-05	0.000838705	-0.000768442	4.4080643e-05	-0.00120201	-0.000618967	-0.000686427	-0.000189867	0.000473383	-0.000311492	-0.000470003	-0.00109732	-0.00105679	-3.94821e-05	0.000403524	0.00027966	-0.00031923	0.00180812	-0.000985791	-0.000547158	0.000224523	0.000205487	0.00259662	0.000505269	0.000100249	-0.000130933	-0.000532739	-0.000785114	-0.000494144	0.00028572	-0.000149423	-0.000325624	-7.99184e-06	0.000300837	-0.000105511	0.00060292	-0.000825363	-0.000245968	-0.000372016	0.00106878	0.00129828	5.9544614e-05	-0.000315564	-0.000223538	0.000509039	0.000465309	-0.00169997	-0.00026142	-0.00084224	0.000206892	0.000518405	-1.83732e-06	0.000913213	7.621519e-05	-0.000327396	0.00122902	4.730099e-05	0.00141968	-0.00125983	0.000374345	-0.0014463	-0.00171159	-0.000192115	-0.0010501	0.000111726	0.000836491	-7.19216e-05	0.000764913	-0.000740883	0.000217179	-0.000434293	0.000114054	0.000283749	0.000205895	-0.00025392	-4.19047e-06	-0.000498377	0.000498524	-0.000278018	4.949797e-05	0.000456416	-0.00168903	0.000199208	-0.000244296	-0.00049951	-0.000107942	0.0014989	0.00102929	0.000145431	-0.000269119	-0.000745629	0.00044001	-0.00121344	3.4790908e-05	5.701658e-05	-0.000203855	-0.000642865	0.000229162	-0.00156686	0.000941407	-0.000129321	0.00123676	0.00078632	0.000123855	-0.000784001	0.000866958	-0.000568019	0.000429012	3.153913e-05	0.000135109	-0.000487548	-0.000370146	-0.00124711	0.000229175	-0.00185718	-0.00108794	0.000634614	7.190448e-05	-0.000326964	-0.000336033	-0.000614041	0.00222527	0.000370565	0.000743229	0.000720342	-0.000628141	-0.000585516	-0.000389712	-0.00102941	-0.00357796	-0.000300629	-0.000145521	0.000852987	-0.00146774	0.001696	-0.000392841	-0.000791605	-0.000114509	-0.00090119	-0.000371951	0.000443332	-0.00213381	-0.00154118	-0.00056438	8.601627e-06	2.1743752e-05	0.000685498	-0.00148367	0.000150163	0.00196852	-0.00140721	-0.000727558	0.000364509	-0.000914708	0.000593377	0.000695777	0.000545363	-0.000395415	0.00124152	-0.00086203	-0.000376567	0.000321134	0.00104982	-0.000232038	-0.00159466	0.00120506	-0.000947413	5.6410587e-05	0.000574227	-0.0026718	-0.000594745	0.000419187	3.3313725e-05	0.000594154	-0.000722309	-0.00102321	-0.00016999	0.00104694	0.00179593	0.000779139	0.000989837	-6.21111e-05	0.000294552	0.00035282	0.000430432	0.000190514	0.000579098	0.00012871	-0.0013457	0.000276494	-0.000482161	-0.000976862	-0.000722091	0.000303712	-0.000375272	0.000935037	-0.000449417	-0.000809418	-0.00108258	-0.000451841	-0.000571099	-0.00202972	0.00206845	0.000111357	-0.00158357	1.336439e-05	8.999962e-05	-0.00058774	-0.000642432	0.00132113	-0.0016423	-0.000389238	-0.00103577	0.000203903	-0.000577074	2.9712448e-05	0.000999228	0.00269153	-0.000326207	-0.00129713	-0.00218077	-0.000476556	0.00203724	-0.00174803	-0.00116018	-0.000939244	-0.000172058	0.00145964	-0.00032025	-0.00197362	-0.000874705	0.000444466	-0.00165933	-0.000696196	-0.00316381	-0.00118337	-0.00161485	0.00175096	-0.000757297	0.000226228	-0.000720492	-0.000434292	-0.000683201	-0.00075101	-0.00122386	-7.17617e-05	-1.34864e-05	-0.00283906	0.000638128	6.765183e-05	0.000558437	0.000276647	-0.0020793	-0.00109329	-0.00190784	-0.000334342	-0.00127647	-0.000203528	-0.00090331	0.00149938	0.000201466	0.000458072	0.00039006	0.000145176	2.9814976e-06	0.000269821	7.5552074e-05	-0.000134924	0.000158138	0.000232839	0.000960052	0.00207963	-0.000478412	5.729216e-05	-0.00142834	-0.000363745	-0.000642353	0.000283132	0.000307127	-0.000511031	-0.000622318	-0.00120586	-0.000308128	-0.000802092	0.00227409	0.000835384	0.000734532	-0.000100959	0.000267337	0.00172044	0.00070877	0.00043717	0.000858786	0.000469732	-0.000141883	-0.000870479	0.0008784	0.000134178	-0.000316399	-0.00178446	-0.000403806	-0.00102339	-0.00018117	0.000605708	0.00079352	-5.98359e-05	0.000230023	-0.000397363	-0.00101907	-0.000129377	0.000538807	0.000450752	0.000242228	-0.000286614	-0.000178882	-0.000996497	0.00013541	0.00014037	0.000256232	-0.000285963	-0.000566799	-0.000783436	0.000660956	9.5575115e-06	-0.000572305	-0.00090481	-0.000112641	3.3961915e-06	-0.000158051	-0.000592978	0.000294846	-0.000252061	-0.00113463	-0.00102703	-0.000275093	0.000310805	-0.00131772	4.9106256e-05	0.000242281	0.00120227	0.000570772	2.231658e-05	-0.000330202	-0.000188166	0.000119794	-0.000339097	-0.000534473	-0.000257522	-8.89631e-06	-0.000272305	0.000321327	-0.00196467	0.00202769	-0.00153947	0.00109835	-0.000981362	-0.00022003	0.00152946	0.000557576	0.000681442	0.00233923	4.5698805e-05	0.000658797	-0.000585069	-0.00118937	-0.000380907	-0.00172052	0.00021267	0.000833264	-0.000167838	0.000402794	-0.000727782	-0.000140634	-0.00012254	0.000227348	-0.000672546	0.000847119	-0.00035673	7.309227e-05	-4.62441e-05	0.00125951	-0.000914786	0.00102703	-0.00142873	-0.00098251	-0.00166242	-0.000497529	-0.000449406	-0.00113736	0.000631201	-6.75252e-05	-0.000255973	0.000303811	0.000260117	0.00120668	0.00204344	-0.000188371	-0.00024169	-2.04467e-05	0.000247825	0.000461965	0.00188062	0.00100109	2.3364484e-05	0.000469953	-0.00038142	-0.000745113	-0.000119931	0.000384151	-0.000365191	0.000174669	0.000616455	-0.000731933	0.000653653	8.443535e-05	0.00066533	-0.000416208	-0.00128695	8.4728585e-05	0.000131842	8.6109285e-05	-0.000217327	-4.97107e-05	0.000399097	0.000245496	-0.00016031	0.00183414	-0.000163496	1.3080799e-05	5.558277e-05	0.000305492	7.237945e-05	-0.000145105	-4.67904e-05	0.00103859	-0.000218711	0.000705221	0.000209537	-0.000897196	0.000654409	0.000475642	0.000534433	0.000311063	0.000723197	-0.000256786	-0.000805134	-0.00108917	-0.000649321	0.00019892	-0.000688758	-0.000224495	9.7152006e-05	-0.00150581	0.00094838	0.000177976	-0.00145871	0.000683825	0.000161847	0.000158257	1.0695056e-06	-0.001079	5.4620617e-05	0.000231212	-0.000917497	-8.56831e-05	0.000709863	7.893103e-05	-0.000223786	-0.00146689	-0.00102527	-0.00196614	0.000688825	0.0016011	0.00147068	0.00148541	0.00167861	-0.000503564	-0.000141546	0.000737	-0.000897649	-9.71846e-05	-0.000185454	-0.000347538	-0.000369309	-0.000978027	-0.0043118	-1.81395e-05	-0.000143521	0.000428321	0.000173775	-0.000159566	-0.00105625	0.00209517	0.00183995	0.00218484	-0.000165288	-0.000245669	0.00166005	-0.000521232	0.000628191	-0.000341199	-0.000612065	0.00143498	0.000908044	-0.000114873	0.000297367	-0.00133888	-0.000434852	0.00186134	-0.000680231	0.000657858	-0.00210609	-0.000529801	0.0010331	-0.000732613	0.00118273	-1.52447e-05	0.00075821	-0.000155191	-0.000999842	-0.0012822	0.000604242	-0.00146136	-6.51327e-05	-0.00141288	-0.00202092	-0.000414001	0.000482346	0.000128965	0.000709785	-0.000235727	0.000664087	0.000452546	0.00052066	-0.000629865	-0.000895177	0.000147138	7.618942e-05	5.7475816e-05	-2.83798e-05	0.000121195	0.000252383	-0.000725242	0.000143917	-0.000563056	-0.000548922	-0.000246858	0.000605484	0.000490233	0.00149364	-0.000957748	-0.000163602	0.000275961	4.8431742e-05	-0.000169252	0.000306072	-9.30077e-05	-0.00113782	0.000784268	0.000320505	-0.000854345	0.00375241	0.000986757	0.000989578	0.000511778	0.000247939	0.000588253	0.000269091	0.000727847	0.000418713	0.000510682	-0.000870542	-0.00212104	0.000658314	0.00235904	-0.0012186	0.000119134	0.000522793	0.000297187	-0.000926688	-0.00070107	-0.00118995	-0.000360053	-0.00018325	-0.000239829	-0.000885334	-0.000308652	0.0017434	0.00121521	-0.00405398	-0.000633783	0.000548353	-0.000735027	-0.000413523	-0.00287138	-1.64347e-06	-0.000868505	-0.00135223	0.000459061	0.00133293	0.000112739	-0.000172589	0.000174373	-7.81743e-05	-0.000586357	-0.000740918	-0.00253931	0.000410518	-0.000422031	0.00165526	-0.000504945	-0.000377536	0.000285086	-0.00135092	-0.000268301	0.000533883	0.000221709	-3.68022e-05	-0.00087168	-0.000313734	0.000130229	0.000822708	3.0473133e-05	-0.000635055	0.000288431	6.988106e-05	-0.000246891	-0.0015247	-0.00170428	0.000471751	0.000188358	-0.00245928	-0.00125276	-0.000336185	-0.000124592	-0.0021069	0.000767835	0.000584508	0.00025353	0.000447868	-0.00311009	-6.34039e-05	0.00175125	-0.000564935	0.000327982	2.4938427e-05	-0.00101831	-0.00166353	-0.00071014	0.000581861	-0.000573389	-0.000927316	-0.00093475	0.000389548	4.520463e-05	-0.000978079	0.00013227	-0.000154329	-0.000410257	0.000249955	-0.000222867	0.000692998	0.00105192	-0.00118749	0.000640908	0.00037999	0.000451733	-0.00198647	-0.000357378	0.000261589	0.000369145	0.000114059	3.9123024e-05	-0.000577341	0.00171603	-0.000284212	-0.000129017	-0.000190831	0.000108285	-6.64082e-05	-0.000905395	0.000194263	-0.000334615	0.000908745	-0.000111593	-0.000708748	-2.79677e-05	-0.000302467	0.000352309	0.000496755	0.00149414	-0.00144578	0.000195641	0.000335653	-0.000414294	-0.00046862	0.000927849	0.00371772	8.517327e-05	0.00114251	-8.65017e-05	6.561619e-05	5.825607e-07	0.00116567	-0.000663201	-0.000984001	0.00013207	0.00064612	-0.00386409	-0.00106364	-0.00189594	-0.00101097	-0.000256244	-0.000530706	3.012506e-05	0.000851252	-0.000409289	-0.000789328	-0.00177646	0.000261709	-0.000697082	-0.000180653	0.001729	0.00143331	-0.000506513	-0.000222168	0.000983745	-0.000484067	-0.000699555	2.57516e-05	0.000566154	-0.000477072	-4.74492e-05	-2.58629e-05	0.000114527	0.000139804	0.000569588	0.000122929	0.0010226	-0.000369234	-0.000473734	-0.0005075	-0.000562196	0.00077586	0.00129824	-4.34821e-05	0.000415535	-0.00148285	0.000221615	2.8644734e-05	-0.00178008	-0.00257593	0.000394193	-3.29456e-05	0.00171548	6.9898095e-05	-9.79848e-05	0.000516818	-0.00203974	0.000584385	0.000700878	0.00013399	0.000128698	-0.000355485	-0.000919054	-9.97167e-05	-0.000259954	0.00105507	0.000715667	0.000475375	0.000506812	-0.000196598	-0.000210481	-0.00159106	-0.00111657	-0.000503703	-0.000156403	0.000841661	0.000631522	0.00163228	0.000927392	-0.000809778	8.899765e-05	0.000608518	0.00120508	-0.00164251	0.00165668	1.0269447e-05	0.000541521	-0.00034802	0.000716007	-0.000518297	-0.000122211	-8.47148e-05	-0.00110186	-0.00174789	-2.47265e-05	2.2190718e-05	-0.00172703	-0.000548082	-0.000910469	5.188909e-05	-0.000558288	-0.00171115	1.2454161e-05	0.000193991	-8.70777e-05	-0.0011313	0.000736373	-0.00100999	0.000567388	0.000231624	-0.000187766	-0.000433248	0.000555411	0.000575833	-0.000439695	8.6769374e-05	-0.0006769	-0.000262628	5.1940387e-05	-0.00269833	7.357968e-05	-0.000774825	8.1420636e-05	-0.00047085	-0.00165558	0.000596323	-0.000453803	0.000500058	-0.000644961	-0.000408353	-0.00223808	-0.00143046	0.000313771	0.000787978	-0.000458144	-0.000988642	-0.00113985	-0.000663499	-0.000166502	0.000704636	-0.000967913	0.000554431	0.000714857	-0.00223941	-0.000824206	-0.000401942	-0.000602978	-1.60572e-05	-0.0018476	0.000593537	0.000168422	0.000276242	-0.00113809	-0.000527697	-0.000187371	0.00194914	0.000272677	0.000522758	-0.000510677	0.00127734	4.6206133e-05	-0.000304825	0.000118426	-7.41497e-05	0.00198515	0.00115059	0.000376174	-0.00129062	0.000112123	0.000557706	8.9059096e-05	0.000763277	-7.11657e-05	3.6505364e-05	0.00223954	0.00129674	-0.000854399	0.000907349	0.000424447	0.00143249	0.000976914	-0.000940899	-0.000968168	0.000397064	0.00122827	0.0018436	-0.000631216	0.00045805	-0.000390488	0.000292832	-8.67899e-05	-0.000391972	0.000163533	0.000122483	-0.00132821	-0.00130592	-0.00198622	0.00127555	0.000918481	-0.00013091	-0.00023864	-0.000319236	-0.000641499	0.000431918	-0.00312038	0.000455498	0.000216359	-0.000359162	-6.1836e-05	-0.000131974	-3.64145e-05	-0.000495744	-0.000316359	-0.000118313	-0.000647019	-0.00511638	0.0016138	-0.00141519	-0.00107065	0.000731327	0.000517942	0.000252948	-0.000358413	-0.000286905	0.000187565	-0.000362973	0.000310741	-9.54463e-05	0.000667316	0.00169494	-0.000283731	9.860772e-05	-0.00165663	-5.63379e-05	-0.000581478	-0.000152864	-0.000140084	-0.000323791	1.1299547e-06	-0.00136805	0.00020092	-0.000374003	0.000177637	3.3568936e-05	-1.23884e-05	0.000685064	0.000148414	-6.43005e-05	1.0562791e-05	-0.000381677	0.000189802	-0.000141338	0.000420222	0.000165608	0.000126078	-0.000449485	0.00215975	0.000611599	-0.000863092	0.000992607	-0.000392849	-0.000224503	-0.000370225	-0.00235303	-0.000972362	-0.00109176	-0.000542789	-0.00023791	-0.000522697	0.000617973	-0.000983621	0.00012544	0.000840768	5.582959e-06	-0.00012074	-0.000184629	0.000182591	-0.000238385	0.000203626	-0.000509113	-0.00130986	0.000285287	-0.00103971	1.9354806e-05	-0.000696183	-0.00037255	-0.00143146	0.000271021	0.000661018	0.000908867	-0.000170918	-0.000319045	-0.00289083	0.000912389	-0.000860145	6.948042e-05	-0.000376626	-0.000153484	-0.000782805	0.000489963	0.000610374	-0.00204073	-9.72628e-05	0.000134122	-0.000632194	0.000361492	0.000582739	0.000303464	0.000213926	0.000215025	2.8689741e-05	-7.09147e-05	0.000386982	0.000145162	-0.000107309	0.000239356	-0.000134935	0.000476063	0.000273441	-0.00044698	-0.000909199	0.000205147	0.00147954	-0.000220943	-0.000111554	-0.000332192	0.00132614	-0.000306485	-0.000307507	0.000132499	0.00105387	9.701342e-05	0.000541984	0.00138153	0.000718632	0.00128344	-0.000274485	-9.08825e-05	-0.00151426	0.00103232	0.000483279	0.00123931	-6.41972e-05	-0.000215826	0.000481681	-0.00121507	-0.0010992	0.000237011	-0.000657234	0.000811193	-0.0009121	-0.000533244	0.00248938	-0.000913209	-0.000871886	4.4678196e-05	-0.00325647	-0.00128021	-0.0017652	-0.00154001	0.000864631	-0.000144641	-0.00026764	0.000233849	-0.0013794	-0.00109483	0.000867417	0.00114934	0.000272474	0.000375568	-0.000709735	-0.000586772	-0.00128717	0.00149478	-0.0019917	0.00141932	0.00032872	-0.000430755	0.000274435	-0.000371741	7.2884184e-05	0.00159114	-0.00154014	-0.00188546	-0.00153449	-0.000720387	0.00150244	0.00181199	0.00315729	-0.000347619	-0.00161827	-0.000909914	0.00047275	-0.00326084	-0.00232316	0.000603275	-2.49614e-05	-0.00019845	-0.000514331	-2.65628e-05	-0.00107146	0.000705613	-0.000203361	-0.000453198	-0.000298423	-8.05731e-05	0.000268611	0.00054007	-0.000321906	0.00139706	-0.00120578	-0.00173733	0.00144048	-0.000598859	-9.63926e-05	-0.00135278	-0.000288647	0.000808308	0.00061772	-0.000177301	0.00193093	-0.000783923	-0.00210652	0.000216	0.000202491	8.2071616e-05	-0.00106931	-0.000728503	-0.000796625	4.59828e-05	-0.00040422	0.000555143	-0.000425858	-0.000431307	-3.78236e-05	-0.000123345	-0.000419207	0.00132002	-0.00061599	0.000676178	0.00138782	0.000352422	-0.00102645	-0.000326272	0.000533041	0.0018965	0.00140166	0.000545004	0.00175636	0.00203355	0.000396123	0.00181588	-0.000750488	0.00141758	-2.34697e-05	7.618829e-06	-0.000322872	0.00104311	0.00084314	0.000593072	1.075112e-06	0.000544036	-0.00088777	0.00119523	0.00258988	-0.000811209	-0.000567261	0.000636157	-0.0010565	-0.00107485	0.000549616	0.000823146	-0.00102926	0.000332656	-0.000182232	-0.000930838	-0.00155019	-0.000142778	-0.00028494	-0.00208316	-0.000954589	0.000726823	-0.000468418	0.000235725	0.000228376	-0.0027058	-0.00185142	-0.00143619	-5.49994e-05	0.0007132	0.00019173	-0.000393052	0.000692975	-0.00124815	0.000518976	0.000268822	-0.000377067	-0.000362332	9.0449415e-05	0.000261145	0.000625845	-0.00128458	-0.000742777	-0.000824775	0.00100618	-0.000206071	9.224128e-05	-0.000113788	0.000425371	0.000475224	-0.00105319	-0.000953094	-0.000333819	0.000197913	0.000138572	-0.00210829	0.000267264	0.000278224	7.088844e-05	0.000359725	0.000158685	0.000123889	-0.000866618	-0.00133465	0.000377245	0.000234367	0.000999928	4.643552e-05	-0.000499858	-3.47055e-05	-0.000170115	0.00216162	4.9872102e-05	0.000606011	0.000223416	-0.00099554	0.000182853	-0.00062907	0.000805608	0.000223618	5.876071e-05	-8.75425e-05	-0.000998179	-0.000131975	-0.000107661	-0.000852367	0.000496753	0.000120894	-0.000885849	0.000549692	0.000505626	1.9633284e-05	0.000107637	-0.000644166	-0.000290204	-0.00107428	1.120491e-05	-0.00012435	5.531014e-05	2.6156274e-06	0.000642226	-0.000578285	0.000211012	0.000332698	0.000668916	8.7470544e-05	0.000437904	0.000526197	-0.000977812	-0.000534226	0.000771396	-0.000990876	0.00113437	0.00181722	0.00118563	0.000500535	-0.000300327	0.000478148	0.00144019	8.9741225e-05	0.000584733	0.000197324	0.000327119	0.000712565	-9.6655e-05	-0.00030228	-0.000989153	9.1995884e-05	-0.00128937	0.00170354	0.000883888	0.000269772	0.0015257	0.000632986	0.00127772	0.000355845	-0.000290128	0.000513395	8.213466e-05	-9.65199e-05	0.000942895	0.000511031	0.000369096	-0.000611019	0.000191633	-0.000463463	0.00107545	-0.000915179	-0.00118499	-0.0015291	-0.00130292	-0.00106287	-0.00100724	-0.00047335	0.000393703	-0.000878349	0.000429508	-0.000921386	0.000354051	0.000427322	-0.000692651	-0.000499037	0.000143483	-0.00023961	0.00107834	0.000313284	-0.000735967	-0.00231036	0.000490654	0.000760113	0.000215609	-0.000196045	0.00117749	-0.000144163	0.00088746	-0.00247853	0.00184434	0.000154659	-0.00184726	-0.00314039	0.000152978	0.000102457	-0.000634122	0.000147069	-1.00208e-06	0.00091225	-0.00011483	-0.000588762	-0.000452267	5.5507016e-06	0.000436717	0.000360868	-0.000626748	-0.000307485	0.000878191	0.000276713	-8.02963e-05	0.000447875	-0.000208957	-0.000970809	0.000450174	0.000183381	0.00141531	-0.00199568	0.00090438	0.00166369	7.0144415e-05	0.000525904	-0.00167535	-9.26185e-05	-0.000536093	-0.000128779	0.00132806	-0.00138021	-0.000232899	6.6526655e-07	4.3932516e-05	-0.00118424	0.000971749	-0.000536606	-0.00056428	0.000172017	-0.000920345	-0.000551962	-0.000238463	0.000250823	-0.00162522	0.000521924	0.000393528	-0.000218808	0.000597524	-0.000245702	-0.000365425	0.000600763	0.000346028	0.000587732	8.505423e-05	0.000277036	0.00126814	0.00109667	-7.82294e-05	0.00043563	-0.000884556	-0.00109492	0.000179931	-9.20826e-05	0.000397957	0.000343307	-8.41788e-05	-0.00133447	0.00200859	0.0011953	0.00137378	0.000261947	4.5943165e-05	0.00133243	-0.00028988	0.00102818	0.000986572	-0.0028588	-0.000548043	-0.000275056	-0.00123693	-0.000143385	-0.000761398	-0.000310644	0.000588587	-0.000143431	-0.000267488	-0.000204882	0.000919338	-0.0018758	-0.000171286	-0.000144461	-7.17965e-05	0.00130879	-0.000380415	-0.000171916	1.1529074e-05	-0.000105016	0.00144851	-0.000684449	0.000122234	0.00172621	-6.93752e-05	-0.000583704	-4.58135e-06	-0.000384076	-0.000869974	0.000105837	0.00187086	0.000829419	0.00116438	-0.00116504	-0.000249882	0.00122013	-0.000288693	-1.90736e-06	-0.000733058	-0.000587661	-0.00105377	-3.92614e-05	-0.000996053	-0.000943868	0.0016641	-0.0003535	0.00248127	0.000102494	0.000455922	0.000143141	0.000346523	0.000841869	0.000824477	-9.07392e-05	-0.00122649	-0.0012098	-0.00022744	0.000585283	-7.72024e-05	0.00227976	-0.000434265	-0.00106397	-0.000237442	-0.000140867	-2.86313e-05	5.6120816e-06	-0.000196705	2.125526e-05	-3.64616e-05	-0.00128051	0.000374022	-0.000108637	-0.000262774	-3.17701e-05	-0.000984902	0.000462356	-0.000279024	-0.000316971	-0.000236166	0.000236959	-0.00103032	-0.000672563	0.000192984	0.000685062	-0.00106697	0.000321981	0.00021676	-3.83029e-06	-0.000584564	7.917954e-05	-0.00014221	0.00116964	-0.00167066	0.0014514	3.7370854e-05	-9.0897e-05	0.000100065	0.000514635	-0.00123368	-0.000792258	-0.000188939	-0.000123201	0.000417961	-0.000555224	-0.000446769	-0.000457799	0.000296415	-0.00123446	-1.67046e-06	0.000464418	-0.000501841	-0.000363274	-0.000380427	0.000701703	0.000410705	-0.00121683	0.000214571	-6.94443e-05	0.000695791	-0.00087601	0.000271106	-0.000100506	0.000106936	-7.92537e-05	0.000172683	-0.000144965	-0.00170744	-0.00107666	-0.00181247	-0.000934843	0.00271071	-0.000115285	-0.00120141	0.00074104	-0.00138144	0.00144635	-7.87051e-05	-0.0001473	0.00017123	0.000449396	0.00163788	0.00213848	-0.00069012	-2.12141e-05	0.000952588	-0.000471068	-0.000859901	-0.000364503	-0.00016526	-2.95546e-06	0.000122081	0.000254453	-2.31723e-05	-6.31988e-05	-4.31193e-05	-6.04428e-05	0.000513315	-0.000318228	0.000507	-0.000627148	-0.00166375	-0.000348312	0.000897848	0.000155442	-0.00255756	-0.000199487	-0.000978697	-0.00108843	0.000843834	-0.00314805	-0.000243998	-0.00146019	0.000384833	-0.000590416	0.00153627	-0.000277929	-8.27772e-05	-3.27823e-05	-0.00136774	-6.75611e-05	0.00158922	0.00142119	-0.000436547	-0.00236002	-0.000933138	0.000179404	-0.00119787	-0.00183777	-0.000935208	2.2465181e-05	0.000595871	-0.00030236	-0.0019714	-0.00101089	0.000136711	1.0419732e-05	-0.000550714	-0.0016123	-0.000864183	-0.000632094	0.000607345	0.000156825	-0.000570262	-0.000334334	-0.00049676	-0.000316731	0.000559881	-0.00111086	-0.000812763	-0.000899016	0.000107548	0.0014669	5.58937e-05	0.000232121	0.000575618	-0.00137568	0.000125042	0.000785368	0.000398011	-0.000279615	-0.00197634	0.00176327	0.000329	-0.000513596	-0.00116906	0.000875908	1.594357e-05	-0.000347923	0.000594034	0.000706616	-0.000142728	0.000255925	-0.000357483	-8.5132e-05	-0.000406139	-0.000848	-0.000289412	0.00044399	-7.17216e-05	0.0033688	-0.000888875	-0.000190923	-8.96507e-05	0.00104929	0.000334798	0.00110014	0.00151877	-0.000556694	0.000530835	0.000197498	0.000569001	-0.00021433	0.000902079	0.000355414	0.000370067	-0.000253579	0.000101254	-0.00053584	7.139181e-05	0.000897216	0.000395825	-0.00101336	-0.000296454	4.5077264e-05	-0.000179858	0.000406017	0.000366598	-0.000401055	-3.92317e-05	1.3359194e-05	0.00153422	0.000727086	-0.00173544	-0.000946716	-0.000335438	0.000349262	0.000176708	0.000713731	-0.0010474	0.00169721	0.00170759	0.000713216	3.3875705e-05	3.992363e-06	0.000995266	5.7527333e-05	-0.000412012	0.000634165	0.000114998	0.00256898	-0.000281082	-0.000765995	-2.69654e-05	-0.00131449	0.000119534	0.000724338	0.000559933	9.97156e-05	-0.000267235	0.000314256	0.00125902	-0.000445025	-0.000906695	-0.000451885	-0.00131768	9.107093e-05	-0.000616926	-0.000577272	-0.00135095	-0.000133336	0.000507951	0.000498242	-0.00179874	-0.00126622	0.000661593	4.6639507e-05	0.000417608	-0.000438233	0.000209668	-0.00011198	-0.000284346	0.000185475	-0.00019465	-0.000720391	0.000256313	2.7113141e-05	0.00090397	0.00146647	0.000805049	0.000398821	-0.00065826	-0.000774344	7.886009e-05	0.00195587	-0.000618279	-0.00296186	0.00198307	0.00022946	-0.00152075	0.000626545	-0.000713052	-0.000165759	-0.000843733	-0.00054421	-0.00053475	0.000393479	-0.0018426	0.000464264	1.3682028e-05	0.000224319	0.00133184	0.000428692	-0.000783788	0.000859561	-0.00101542	-2.63001e-07	0.000847001	0.00153333	-0.000154817	0.000816029	-0.000606929	-0.000896159	6.321605e-05	-0.00102923	-0.000344266	-0.00082041	-0.000723221	-0.000899373	0.000166807	6.2059684e-05	-0.000470565	-0.000261663	0.000679826	0.00114559	0.000411568	0.000805806	0.00028041	0.00280121	0.00133654	-4.23738e-05	9.8366036e-05	0.00212009	0.000172505	0.000702838	0.00123485	0.00112393	-0.000677418	-0.000168394	0.000817017	-0.00108575	-0.000341958	0.000559443	-0.000433513	2.331625e-05	0.00189311	0.000248994	-0.000671477	-0.00105173	-0.0002041	-3.35247e-05	-0.000127723	0.000658637	0.000241699	-0.000391039	0.000562863	-0.000358868	-0.00111619	-0.000525452	-9.19357e-05	8.117154e-05	-0.000402523	0.000691317	0.000903879	0.00246767	0.000821594	0.000855267	0.000151322	-3.42056e-05	0.000381258	-0.000972854	-0.00089634	-5.0604e-05	-2.20935e-05	0.000550958	0.000414488	-0.000497373	-0.00212604	-0.000500557	-0.000641848	-0.000615806	0.000410294	-0.000572517	-0.000561844	0.000199076	-0.000138675	-0.00163473	1.29841155e-05	-2.98328e-05	0.000670661	0.000533377	0.00258809	0.00103205	0.000101885	-7.75419e-05	-0.00210636	-3.219e-05	0.0005487	-0.00107217	-0.00293386	0.00165863	-0.00113207	-3.09084e-05	-0.000131444	-0.000213817	0.00266771	0.000481239	-0.000577533	0.00039983	-0.000362635	0.000217279	0.000440624	0.00046814	-0.000435004	0.0026216	0.00061276	-0.00112367	0.00101249	0.000431346	-0.000322516	-0.000885894	3.142464e-07	0.000966177	8.359527e-06	-0.000302741	0.000783208	0.00118843	5.747924e-05	-2.41382e-05	-0.000203281	0.000101116	0.000270222	-0.00136141	-0.00140227	-0.000125132	2.317807e-05	0.000315386	-0.000474125	-0.00181572	-0.00184092	-0.000615414	-7.38342e-06	-0.000488494	0.000301023	-0.000360924	0.000416409	-0.000452865	-0.000586389	-0.000409567	-0.000758378	-0.00150527	2.4421104e-05	0.000680667	-8.16594e-05	-0.000165465	0.000407525	0.000267393	-0.000323935	-0.000865732	0.000165794	0.000261692	-0.00031672	0.000392609	0.000831242	0.000500784	-0.000301799	-0.00146017	-0.000746286	-0.000741957	-0.0005814	0.000320083	0.000559001	0.00103683	0.00180753	-0.000402424	-0.00268399	0.000465679	0.000480002	0.000166998	-0.00015074	-6.16506e-05	-0.000110604	-1.9795e-05	-0.000517055	0.00124078	-0.000360743	-0.000369397	8.204991e-05	0.000589663	-0.000795214	0.00201606	-0.000286499	-3.80708e-05	-0.000260108	-0.000751868	-0.000169046	0.00149779	0.000893555	-0.000266186	-0.00217607	-0.000157751	-0.000767081	4.237673e-05	4.2809213e-05	0.0004541	-0.000631662	0.000462043	0.000671282	0.00120977	-0.000289461	-0.000596454	-0.000365989	0.00232237	0.000271875	-0.0017778	-0.00140338	-0.000331898	0.000217662	-0.000437186	-0.00121715	-0.00016551	0.000139064	-0.00114335	-1.0452e-05	0.00134729	-0.0014931	0.00229341	0.00120276	0.00124474	-0.000802199	-1.83823e-05	0.000490793	0.00017685	-8.69446e-05	0.000580695	0.000877094	0.000200643	-1.35826e-05	7.298568e-05	-0.00015962	-0.00201901	0.00107042	-0.00124158	-0.000449683	0.000179866	0.000571829	-0.000658487	-0.000573009	0.000990732	0.000146888	0.00066871	-0.000709723	0.000106939	0.00013378	0.000163621	-0.000644392	0.000757492	-0.000139899	0.00101964	0.00072792	0.000484212	0.000337346	-0.000437183	0.00131817	0.000151361	-0.000573349	-0.000512704	0.000101967	0.000137906	0.000606113	0.000193272	-0.00038728	0.00042989	-0.000126068	0.000234351	-9.6267e-05	-0.000970012	-0.000955567	0.000944392	0.000375035	0.000144984	0.0003408	-0.000629812	0.00104097	-3.58162e-05	0.000531044	0.000591709	0.000416071	-2.79479e-05	-0.00229378	-0.000464102	0.000181752	0.000531107	0.00170542	-0.000660752	0.000350469	-0.000319795	-0.000146256	0.00222649	0.000154074	-0.00142367	-0.00353788	2.6403153e-05	-0.000855586	0.00125023	0.00030794	3.168126e-05	-0.000417188	0.000186267	0.000286723	0.000292339	6.198551e-05	-0.000950158	-0.000538601	0.000439205	-0.00245359	-9.74232e-05	-0.000415337	-0.000192445	0.00171459	-0.00136603	0.000354638	-0.00113926	0.000973306	0.00068573	0.000608809	0.000599836	-0.00444141	-0.0010329	0.000183966	0.00019713	0.00113145	0.000366917	0.000654812	0.000177102	-0.000593136	8.1069855e-05	3.0197156e-05	0.000533459	-0.000107436	0.000158244	-0.000479566	0.000264027	0.000945511	0.000264945	0.000474116	-0.00205382	-0.000322768	-0.000270931	-0.000928932	-3.48025e-06	0.000169601	0.000560413	0.00023605	0.00130595	-0.000289522	0.000601273	0.000664734	-0.000962754	6.6843963e-06	0.000137661	-0.00061787	-0.0003539	0.000255515	0.00147071	0.00199615	-0.000142612	-0.000896656	-0.000310152	-0.000723106	0.000739677	0.000554647	0.000457094	-0.000653176	0.000177425	0.000154521	0.000507631	-0.000272929	0.000311733	0.000384642	-0.00098765	-0.000161262	0.000619052	-0.000623646	0.000276814	0.000406297	0.000245005	0.000419783	0.000842262	-0.000308993	0.00055748	0.001155	0.00170085	-0.00105233	0.0014374	1.23686095e-05	0.000708102	-0.00033757	-0.000599788	-0.000177333	-1.34031e-05	0.000743647	-0.00107195	0.000602132	0.000235115	0.000241141	0.00340554	1.5644673e-05	-0.000615377	0.000531875	-3.9476e-05	-9.81839e-05	-0.000501821	-0.000583724	-0.000440509	-0.00056942	-0.000575169	-0.00124406	0.000413265	-0.000365085	-0.000819023	0.00197328	-0.000396751	-0.00017094	0.000113079	-0.00055017	0.00105229	-0.00155326	0.00111596	-0.00137745	-0.000284495	3.1954645e-05	0.000349343	0.00045335	0.000232579	0.000184078	0.000434998	-0.000578663	-0.000284241	-0.000284625	0.000184244	-0.000875051	0.00071996	-0.000621148	-0.000687136	0.000681796	-0.000294197	0.000357712	1.9873145e-05	0.0013534	-0.000150849	-0.00131074	-0.000237451	6.295503e-05	0.0003366	-0.000614393	-0.00173218	-0.000430245	0.000304086	-0.000942199	3.762646e-05	0.000799492	-0.00126779	0.000273902	8.527208e-05	0.000408064	-6.66218e-05	0.000345102	-0.00134555	-0.000396788	0.000585751	0.000462902	0.000786388	-0.000110438	0.000168948	0.000492358	-0.000576878	0.000116502	-0.000557257	0.000902952	0.000725892	0.000369008	1.2270526e-05	-0.000604776	0.000320874	0.000543988	-0.0001251	0.00117313	0.000615712	-0.000173998	0.000119682	-6.27084e-05	0.00249025	0.00169849	-0.000420307	0.000152719	-0.000195168	0.00178174	7.560407e-06	0.000396626	-0.00112881	-0.000381046	-4.66351e-05	-0.000778232	0.000734242	0.000247605	-0.000197791	-0.000132755	0.000439475	0.00102611	-0.000365108	-0.000185986	-0.000782038	5.6232707e-06	-0.00086628	-0.00167301	0.00116408	0.000857682	0.000221155	-0.000798043	-0.00106395	0.0021949	-0.00045351	0.00333405	-0.00067547	-0.000582333	0.0001241	-0.000665228	-0.000794003	-0.000959833	-0.000782972	0.000554205	0.00115164	-0.000472443	-0.00111534	-0.000306851	-0.00114983	-0.0022429	0.000157123	-0.00125514	-0.000737972	0.000591733	0.00083929	0.00046488	-0.00022351	-0.000700339	0.00113733	-0.000352794	0.000114196	0.000867861	0.000919442	-0.000263074	-0.000139023	0.00180407	-0.000728107	0.00026703	0.00054352	0.000201264	-3.17849e-05	0.000379669	0.000523333	-0.000420229	-0.00259546	0.00062329	-0.000463676	-0.000535727	0.000797672	-0.000450781	-0.000132491	0.00260456	-0.000962578	0.0015747	-0.00128958	-0.000214426	0.000474773	-0.000787344	0.000566068	0.000162574	0.00130731	3.9697217e-05	0.00122094	-0.000459665	0.000249768	0.000878799	0.00028075	-0.000536368	0.000195592	-9.4937e-05	0.000746892	-0.000179099	0.000326722	-0.00120755	0.000517935	3.178685e-05	0.0010731	0.000271386	-0.000986478	-0.000396697	0.00104879	-0.00156375	-0.000620987	-0.000828407	-0.00185555	-0.000300298	-0.0013005	-0.000290047	-0.000487302	-0.000251149	-0.000965107	0.000268265	0.000352512	0.000248468	0.000267098	0.000674674	-8.40215e-05	-0.00146074	0.000431616	-0.000764034	-0.000269995	-0.00129116	-0.00113621	0.000351865	0.002215	0.000296099	-0.000271689	-0.000718536	0.000649355	0.000123631	0.00123395	-0.00193198	0.000241623	-0.000377722	-0.000351526	-9.04212e-05	9.6943495e-06	7.8087476e-05	-0.000119865	0.00078718	-0.00166197	0.000340536	-0.00163413	0.000455146	-0.00058682	0.000263427	0.000148077	0.000710541	-3.86322e-05	0.000179563	-0.000357108	0.000200036	0.000347637	-0.000342496	-0.00017768	-0.000213398	-0.00045016	-0.000635209	-0.000794738	0.000446496	-3.56228e-05	0.000515888	0.000383601	0.000435442	-0.000102927	0.00101871	0.000161105	-0.000285193	-7.03745e-05	0.000965345	-0.000616862	-0.0018463	0.00083484	0.00134867	0.00101426	0.0010865	0.000409491	-0.00081067	-0.000877779	0.00135287	0.000530255	-0.00122293	-0.000724517	-0.00061805	0.000521443	0.00164553	-0.00100907	-0.000510152	0.000596355	-0.000390641	-0.00110368	0.00084107	-0.00217261	0.000623807	-0.000282207	-0.000945663	0.000411263	-0.000934232	-0.00101691	0.00081197	0.000104119	0.0009156	-0.00136366	-0.000614973	-0.000150829	-0.00097742	0.000728933	-0.000868557	-0.000185738	-0.000202046	-0.000238462	-0.00205628	0.00202938	8.049623e-05	0.00119169	0.000209313	-0.000652391	-0.0016857	0.000552694	-3.92164e-05	0.000733194	-0.00074392	-0.00062988	0.00087299	-0.000695189	0.000682607	0.000786385	-0.000457236	0.000957911	8.357559e-05	0.000430629	-0.00106607	0.0003559	-0.0004516	-6.48423e-05	-0.000449407	-0.000546001	0.00044871	0.000489924	0.000102377	-0.000413225	0.000295594	-9.7883e-05	0.0015841	0.000310709	-0.00240832	-9.31976e-05	-0.00166321	-0.00164768	0.000756736	8.989836e-06	-0.000845255	-7.17033e-05	-0.000748011	-0.00123206	-0.0018808	-0.00044662	0.000478478	-0.000730081	-0.00112262	0.000352109	-0.000836023	-0.00273298	-6.57549e-06	0.00185647	-0.00235998	0.000744253	-0.000885909	-7.32309e-05	-1.33775e-05	0.000165869	0.000592194	0.000345465	-8.13307e-05	0.000258749	-0.000844104	0.00103986	-0.000601803	8.353448e-06	0.000213077	0.000533809	-0.000689266	0.000533321	0.000202115	0.000738958	-0.000800467	0.00162291	-0.000173671	-0.00187302	0.00223341	-0.000630651	0.000176613	0.000160333	-0.000571167	-0.000607764	-0.000387651	-0.00011639	4.8412796e-05	-0.00202607	-0.00105179	0.000126816	-0.000282996	-0.000577376	-0.000382321	0.00062818	0.00123419	-1.68559e-05	-0.000158394	0.000502255	-0.00114224	-0.00244795	-0.000262573	-4.74046e-05	0.00216019	0.000871775	-0.000621917	-0.000761419	0.000612254	-8.3321e-06	0.000855593	-0.00103326	-0.000181937	0.000818805	-0.00068849	-0.000321769	0.000240193	-0.00192582	2.0893144e-06	0.000134506	0.000271932	0.000332909	-0.000986273	0.000113432	-0.000480402	-0.000348872	0.000703853	-0.000129234	2.4567713e-05	-0.0016608	0.000393856	0.000393164	-0.00133664	0.000203755	0.000763813	-0.000148073	-0.000444382	-0.000361494	0.000525966	0.000369359	0.000802939	0.000170687	2.4208894e-05	0.000732561	0.000981092	0.000635596	0.000602857	9.2426904e-05	3.101819e-05	-9.47533e-05	-7.54201e-05	-0.000195657	-0.000342069	-2.95534e-05	-0.000338245	-5.261e-05	-0.000788315	-0.00151874	1.1454522e-05	-0.00031503	0.000911926	-0.000246057	0.000168215	2.410759e-05	0.000570405	0.00164033	0.000503226	0.000282257	0.000573154	3.5861845e-05	0.000359817	-2.41315e-05	0.000858736	0.000515102	0.000397201	-3.48251e-05	0.0004862	-0.000122538	-5.31298e-05	0.000239913	0.000233095	6.3286534e-05	1.70307e-05	0.000717573	-0.000603643	-0.000881098	-0.000870972	0.000322124	0.0016983	0.00123851	0.00116881	-0.00024015	0.000354308	-0.00128502	0.00100887	-0.000228972	0.000470492	0.000106025	-0.000579528	-0.00041793	0.000520206	3.7492806e-05	-0.000151908	0.0002977	-4.64579e-05	0.000267271	-0.000212221	0.000567233	0.000476271	2.1338547e-05	0.00212476	8.757787e-05	0.00121098	-0.00111346	0.000352462	-0.000491557	-0.000487024	0.00153635	0.000966679	0.00299582	0.000192415	0.000492541	0.000358476	0.0003586	-0.000344341	-0.000637322	0.00114177	-0.000924118	6.347703e-05	-0.000586669	5.612487e-05	0.00013044	4.6404737e-05	0.000304972	-0.000121814	0.000421109	0.000177795	0.000187816	0.000180076	-0.000544729	-0.00015808	0.000290408	-0.000288002	-0.00110147	0.000786027	0.00168855	-0.000493994	0.000768689	0.000580228	-0.00111287	-0.00141202	-5.0979e-05	0.000341051	-0.000103192	0.0015435	-0.000360319	-6.97553e-05	-0.000104629	-0.000309745	-0.000257346	0.00116115	-0.000912112	0.000121032	-0.00276379	-0.000182123	-0.000359617	-0.000518657	-5.55207e-05	0.000333538	-0.00126395	0.000392443	0.00142566	-0.000159781	0.000720735	-0.00505361	-1.1781e-05	0.000324076	-0.000257077	0.000520663	0.000802664	-4.73338e-05	-0.00114307	-0.000318532	-0.00098869	-0.00107978	-0.000652453	-0.00139129	0.00102818	-6.71362e-05	7.729211e-05	0.000484102	-0.000114071	-0.00129235	-0.000155094	-0.000492424	0.000688256	0.00115259	0.000343835	0.000423408	0.00073484	0.000371152	-0.000807217	0.000195075	0.000262385	0.000595457	0.000297702	0.000456445	1.5544898e-05	-0.00112424	7.7029435e-05	0.00058729	-0.00119608	-0.000514026	6.8833564e-05	-0.00028339	0.000250146	0.00142039	-0.000155907	6.0273956e-05	-0.00109963	0.000785595	-0.000715563	-0.002483	0.000229096	7.079324e-05	0.000384621	0.000337366	0.000164443	-0.000162147	-0.000481281	0.00060247	-6.43289e-05	1.5605092e-05	-3.24378e-06	0.000221144	-5.60325e-06	0.000763424	0.00133628	0.000945411	-1.80037e-05	0.000361215	-1.40244e-05	0.000254277	0.00107183	-0.000526009	-0.000336495	-0.000504367	0.000600701	0.000340092	0.000527568	-0.000259149	5.2022468e-05	0.000330923	0.00274653	0.000373679	-0.000182299	0.000928953	0.000210424	-0.000692448	0.00342655	0.00057078	0.000186255	-0.000829045	-0.00257847	-1.25551e-05	0.000435861	-0.000128721	6.5004842e-06	-0.000222245	-0.000782935	-0.000447515	0.000148918	-0.00035429	0.0011532	0.000246382	-0.000249286	-0.000763143	0.000362556	-0.00143411	3.4456854e-05	-0.000266809	-0.000739199	-0.000139576	-0.000721034	0.000789529	-0.000187232	9.8134195e-05	0.000164043	0.000368519	0.000213195	-0.000180969	-0.000647341	0.000448906	-0.000296675	0.000702465	-7.84861e-05	-0.000308424	0.00022276	-0.000121526	8.9690584e-05	0.000496595	-0.00108925	-0.00051372	0.000113807	0.000157517	-0.000448739	0.000672536	-0.000442871	0.00221618	-0.00155941	-0.0009625	2.9466479e-05	-2.88554e-05	-0.0007838	0.000127826	-0.00129547	9.656184e-07	-0.00157854	-0.00109781	-0.0028307	-0.000225879	0.00014575	0.00164271	5.7693556e-05	0.00302073	-0.0021662	0.00147973	0.000345814	-0.000732028	-0.000110304	-0.00120139	-0.000940215	-0.00164075	0.00196048	0.0003959	-0.0026135	0.000702301	-0.000182077	0.000787738	-0.000356163	-0.00061106	0.000194819	0.000481762	4.420983e-05	-0.000266522	-4.64858e-05	0.000127047	0.00024951	0.000102045	-4.30206e-05	2.0423426e-05	5.2283056e-05	0.000164495	0.000130445	0.000941609	-0.000365009	-2.04335e-05	-0.00125134	0.000732992	0.000178345	0.00147347	-0.00090332	0.000452559	0.000207457	0.000119558	0.000455439	7.7713805e-05	0.000115753	0.000186822	3.2667656e-05	-0.00121813	0.000138284	0.000541994	-0.000235964	0.000454448	5.218002e-05	0.000414108	0.000112223	-0.0012023	0.00010858	0.000603096	0.00153289	0.000482549	-0.0013698	-6.28939e-05	0.000197117	0.000346083	-0.00183967	-0.000975993	0.00262274	-0.00118332	-0.000123166	-0.00143946	-0.000341191	0.00059359	0.000480222	-0.000922117	-0.000606552	-0.000422105	-0.000908875	0.000118006	0.000417683	-0.000813889	-0.000930844	0.000264248	0.000894916	-0.00103912	-0.0007338	0.000103876	-0.000272056	0.000370881	0.000256996	-0.000348878	-0.000665531	0.000196432	0.000234415	0.00242222	-0.000471756	-0.000349316	-0.00116811	0.000496731	-0.00104499	0.00111218	-0.000596334	0.000299023	0.000113019	0.000277309	-0.000440842	-0.00136148	0.000398253	0.00023115	0.000984844	1.1071242e-05	-0.000410854	0.00136062	-0.000231118	7.595089e-05	0.000176489	0.000573863	0.0013019	0.000439494	-0.000122487	0.000549003	0.000388523	0.000534037	-0.000284412	0.000854179	-0.00139654	-0.000341452	0.000890064	0.000285057	-0.000193569	-0.000999973	0.000377345	-0.000631159	-0.000605286	-0.00118471	5.4019056e-05	-0.00103077	0.000997947	-0.00145262	0.00067573	-0.000834742	-0.00209089	-0.000602811	-0.000236977	-0.00214631	0.000711571	2.0636282e-05	-0.00061968	0.000813323	-0.00154426	0.00082548	-4.46616e-05	5.6980705e-05	0.000124101	0.00163602	0.00065167	-0.003182	-0.000660988	0.000479145	-2.98062e-05	-0.000191782	0.00100042	-0.00115533	0.0041782	-8.35464e-05	-0.000168825	-0.00019718	-0.000764673	0.000708829	0.000648619	0.000479314	0.00026356	-1.57254e-05	-0.000145233	-0.000357068	-0.000176927	0.000477436	0.00128164	0.00124881	-0.000809511	-0.000684257	0.00047291	0.000428805	0.000184598	0.000248872	-0.00054616	-0.000215277	0.000166116	-0.00103935	-0.000439245	-8.4888e-05	-0.000964152	-0.00101614	-0.00014307	-0.000330447	0.000464483	0.000349236	-0.000992973	0.0001683	-0.000117315	-0.00101292	-0.000380524	-0.000220623	0.000124571	-0.00264228	0.000369537	-0.000137669	0.00017766	-8.22442e-05	-0.000117772	-0.000720053	0.000466334	0.000983828	-0.00112692	0.000774478	0.000144295	-0.000501828	-0.000471747	-0.00163318	-0.000260134	-0.00217266	-0.00118656	-0.000717227	-0.000775114	0.00218068	0.000586315	-0.000726298	-0.000489704	-0.00237411	-0.00115685	-0.000902443	0.000231733	0.000381641	-0.000383368	0.00269526	4.3695258e-05	-0.000381825	0.00115488	-0.000428279	-0.000184224	0.000548213	-0.000508831	0.000562074	0.00113223	0.000226564	0.00129015	-0.000290557	-0.000385684	0.000480019	-0.000457948	0.000124878	0.00114598	-0.000149479	0.00102476	0.000885694	0.00041391	0.000553235	0.00132904	0.000112867	0.000274268	0.000347579	-0.000321122	-0.000191106	-4.15319e-05	0.00251993	0.00061615	0.000528484	0.000500883	-7.42328e-05	0.000994093	5.799198e-05	-0.000244966	0.000438988	0.000686157	0.000198428	-3.92076e-05	0.000170536	-0.00160533	-0.000666058	0.000716215	-0.000269513	5.8372338e-05	-0.000475673	0.00129244	0.000341477	0.000393308	-0.000231298	-0.000219078	0.000125095	-0.000332911	-3.27898e-05	0.000291257	8.139681e-05	0.000612917	-0.000395489	0.00246342	-0.000387825	-0.000405786	-0.000420408	0.000175588	0.0020687	-0.000659844	-0.000239488	-0.000210941	0.00119947	-9.90685e-05	0.000174722	-0.000169284	-0.000215696	7.742036e-05	0.000146355	0.000219572	0.000240128	-0.000906146	-0.00192894	0.000282879	-0.000129385	-0.00143873	0.000278866	0.000684617	-0.000805592	0.000266413	0.0001747	0.000206975	-0.000758693	-0.00241914	-0.00151255	-0.00113516	-0.00218056	-0.000105133	0.000247592	-0.00152522	-0.0020164	-0.00569898	-0.000884053	8.8895824e-05	-0.00180967	-0.00158761	-0.000373458	-0.000854621	-0.0012548	-9.39579e-05	-0.000266939	-0.000402506	0.00141132	-0.000346181	-0.0019214	0.0013278	-0.00122051	0.000838385	0.000274143	0.000284585	7.217118e-05	0.0014153	0.00144696	-8.87858e-05	0.00213376	0.000114888	-0.000758355	0.000491495	0.000674222	8.759809e-05	2.2777071e-07	0.000784547	-0.00192894	0.00135849	0.00079327	-4.99934e-05	0.000153595	0.000838216	-0.00120256	0.000228814	-4.13976e-05	-0.000582864	-0.000329085	-0.000294923	0.000188239	-0.0016286	0.000678934	0.00215	0.00200992	0.00136709	0.000213557	0.00134397	0.000928347	0.00136589	0.00147309	0.000329211	0.000897917	-0.000154039	0.000378134	0.000714057	0.00297546	0.000915254	0.00099636	0.00147323	-8.26329e-05	-2.86967e-05	0.000678178	0.000254385	-0.000262507	0.000272333	-0.000893358	-0.00046396	0.000708876	0.000883127	0.000324244	0.000565086	0.000245505	0.000191751	0.000953898	-0.000116801	0.000571741	-0.000211809	-0.000597436	0.000663242	-0.000661015	0.000749876	0.00151655	0.00246232	-5.70741e-05	3.5966368e-05	0.000503819	0.000530826	-8.06073e-05	0.000237871	0.000554135	0.000173857	-0.00061096	7.459859e-05	-6.00769e-05	-0.000299048	-0.00010765	0.000455192	-0.0010705	0.000116647	-0.000546447	-0.000264442	-0.00113872	-0.000492727	-0.000184586	0.00119741	-0.000327264	0.000723375	-0.00218236	0.000743443	0.000930623	0.000521265	-2.35803e-05	0.000567318	0.00065231	-0.000233892	0.000191014	-6.18578e-05	0.000695259	-0.000341023	-0.000830774	-6.52449e-05	0.000442323	-0.000182286	-0.000765241	-9.8288e-05	5.4358006e-05	0.000744326	0.000316184	6.4988046e-05	-0.00157206	-0.000299146	-0.000755379	-0.000164059	-0.000456559	-0.00122248	0.00214245	-0.00124533	1.04643195e-05	2.9949992e-05	0.00100076	3.208422e-06	-0.000107973	0.00122142	0.000524449	0.00155784	0.000508263	7.3017465e-05	-0.000639492	0.000820301	0.000386215	0.0010413	0.000647785	-0.000703872	0.000633921	-7.81579e-05	0.00220443	-0.000944342	0.00185486	0.00126184	0.000156748	-0.00146038	0.00164397	-0.000318546	-0.00204026	-0.000379711	0.000317115	0.00158	0.00295518	0.00168947	0.00109998	-0.00163571	-0.000150269	-0.00053019	0.000424934	-0.00168797	0.00106427	-0.000179792	-0.00119606	0.00182236	7.442483e-05	0.000353428	0.000774423	0.00199336	0.00128368	-0.00029231	0.000119226	0.000331704	-0.000185527	-0.000221081	0.000237111	-0.000608305	-0.000402422	-0.00101362	0.000701131	0.0008104	-0.000206264	0.000160446	-0.000218438	-0.000508337	4.4670287e-05	-6.40533e-05	0.00152175	-0.000316096	0.000318641	0.000347193	2.495719e-05	0.00174016	0.00095517	-0.000428594	0.000318875	0.000384906	-0.000418296	0.00050523	0.00022042	0.000105637	3.8510076e-05	-0.000117746	-0.000620528	-0.000245561	-0.000435547	-0.000197752	-0.000578631	-0.00111958	0.00296727	-0.000517018	0.000333861	0.000440492	0.000155675	-4.7537e-05	0.000220936	0.001217	-0.000425046	-0.000652073	0.0023457	0.000941719	0.00203356	0.00217259	0.000258527	-0.00103402	-0.00206122	0.000385486	-0.000431689	0.000388665	-0.00113055	0.000345749	-0.00322838	0.000634812	-0.00054931	7.0552625e-05	0.000385753	0.00111093	7.887612e-05	0.000406698	0.00119957	0.00538083	-0.000686896	0.000162747	0.00327462	0.00488506	0.00480656	0.00153127	0.00472707	0.00181059	0.0021157	0.00187951	-0.000946197	0.00103307	-0.000901177	-7.83859e-05	0.000143788	0.000445641	0.000355257	0.000482933	0.00013534	4.02465e-05	2.6408978e-05	0.000125034	0.000153497	0.000196816	0.000316877	-9.64347e-05	0.000233038	-0.000238945	-0.000199612	-0.00127193	0.000850936	1.1542869e-06	-0.00222731	-0.00269311	-0.000993133	-0.000637076	-0.000920283	-0.000202971	-0.000832077	-0.000723927	-0.000813868	-0.00138408	0.000870301	-0.000621763	0.000406057	-0.000656543	0.000956348	0.000488753	-0.00098607	0.00135677	0.00421903	-0.000514396	-0.000274331	0.000114379	0.00125094	-0.000479578	0.00309511	-0.00159739	0.00120249	-0.000706792	-0.000387262	0.000258581	-0.00047525	0.00113091	0.00197329	-0.000859816	-0.000128049	-0.0005067	-2.26167e-05	-0.000343116	-0.00381195	0.000326856	0.00112126	0.000574997	0.000372951	-1.61145e-05	-0.000301831	0.000593436	-0.00243842	4.981472e-05	-0.00150038	0.00165328	-9.54948e-05	0.000599259	4.7446276e-05	0.000453102	7.560654e-05	-0.000159645	0.00234791	0.000391427	-0.000827589	-0.000568341	-0.00011636	0.000410202	-0.00079895	0.00240387	-0.000735588	-0.00155403	0.000244487	0.000945405	-0.000413842	0.000276147	-0.000759013	-0.0011925	-0.000354651	-0.000623085	0.00218598	-0.000159724	-0.000546651	0.000895248	-0.000238612	-0.000948962	7.359458e-05	0.00026387	-0.000340995	-0.000458345	-0.000305077	-8.7761e-05	0.000194037	-0.000545829	0.000296616	0.000215564	0.000383222	0.000532498	-0.000243709	-5.22331e-05	0.000112653	-0.00191236	0.000809674	-0.00011309	0.000350298	-0.000320957	0.00056103	6.416493e-06	0.00010972	-0.000390703	-0.000489951	0.000281926	-0.00199021	0.000311857	0.00180004	0.000898803	-0.00207041	0.000595983	0.000509413	0.000338743	-6.5679e-05	-0.000301197	0.0007753	-0.000256862	-9.59024e-05	-4.94011e-05	0.000377752	0.00146812	0.00139842	-0.000782129	-0.000235581	0.00105537	0.000546769	0.000409259	6.2521685e-05	-0.000319854	-0.00116313	-0.00197078	0.000538128	0.000201061	0.000321671	0.000991836	-0.000793328	-0.000887533	0.000216831	0.000222364	-0.00247364	-0.00113453	4.6053323e-05	0.000832924	0.000179727	-0.000608584	-0.000247605	-0.000416988	-0.00038063	0.000346367	-0.000361978	0.000476946	1.259819e-06	-0.000866686	0.00148077	2.3566534e-05	-0.000168925	-0.000731183	-9.78448e-05	0.000156109	-4.09235e-05	0.000266566	-6.8748e-05	-0.000429068	0.000246162	-0.00127555	0.000606842	0.000170247	0.000931123	0.000516373	7.520256e-05	0.000767132	-0.000192798	-0.000951574	-0.000537429	3.0095789e-05	0.000597707	0.00137097	0.000772369	-0.000177668	0.000210822	0.00161981	-0.00115422	0.00023692	0.000835942	-6.91578e-05	0.000920262	-0.00039727	-0.000147678	0.000557075	-0.00148688	0.000126252	0.000782264	-0.000514096	-0.000510671	-9.3666e-05	0.000552641	-0.00121364	-0.00075265	9.932088e-05	0.000172587	-0.00045998	-0.000499341	0.00115697	0.00103195	-0.000176469	-4.25274e-06	-0.00104401	3.7724814e-05	0.000487056	-5.19476e-05	0.000809832	-0.000945835	-0.0018037	0.00218176	-0.000336096	-0.000213674	-0.000103911	-9.70167e-05	-0.000705127	-0.000505453	6.748501e-05	0.000920013	-0.000891718	-0.000622098	0.00462409	0.00148076	-0.00110637	0.00123768	0.00139843	0.000779311	-0.000147022	0.000286838	-0.00109564	0.000662811	0.000629519	0.00126619	0.000601998	0.000173104	-0.000249191	0.00044445	0.000346038	-0.00091527	-0.00259092	0.00121051	0.000239228	0.000265719	-0.000790976	-0.00128798	-0.00217543	-0.000665229	-0.000975498	0.000919721	-0.00290103	0.000248149	-0.00369666	0.000871411	-0.000724474	-0.000992316	-0.00012185	-0.00103872	-0.00129131	0.000464847	0.00147423	0.00167362	0.00217262	0.00191448	0.00103376	0.00177265	-0.00184477	-0.00113811	1.6029271e-07	0.00193934	-0.000146402	0.000566156	-0.000351081	-0.00152568	0.000172439	0.000638392	0.000252614	0.00032993	0.00315774	0.00202596	0.000262696	0.000760393	0.000127233	0.000569426	0.000757681	0.000649733	0.000737292	0.00225812	-0.00256856	0.00086028	-0.00106749	0.000652337	0.000545306	-0.000893936	-0.000305843	0.000640339	-0.00100577	0.000905027	0.000707581	-0.000172369	0.000644554	-0.000187157	-0.00167896	-0.000452154	-0.00113385	7.836671e-05	6.686284e-05	0.00158044	0.00147352	0.000827472	-0.000757386	-0.000995705	-0.00319242	-0.000387881	-0.00198291	-0.000121791	-0.0010459	-0.000363273	5.885828e-05	0.000344875	0.000456676	0.000344604	-0.000448547	-7.31721e-05	-0.000201293	-0.000379126	-0.00180632	0.00034281	0.000832702	-0.00107048	0.000257297	-0.000463702	-0.00113482	9.826444e-05	4.2111198e-05	0.000874947	0.000229253	0.000465569	0.000360494	0.000159201	-6.00179e-05	0.000121792	0.000476744	0.000193166	0.000298456	0.000843975	-0.000330176	0.000104741	0.000469653	-0.000335975	-0.000129765	0.000265635	-4.88136e-05	3.0811934e-05	0.000996317	0.00034901	0.000185451	-9.53158e-05	-0.000538422	0.000797862	9.1207774e-05	-0.00092073	0.00052607	-0.000145662	-0.00049846	-0.000154578	-0.000260989	0.00052776	-0.00016398	-0.000169237	0.00028507	0.000259738	0.000134343	0.00105443	0.000935877	0.000142412	-0.000183994	5.4750864e-05	-0.000355814	-0.000368635	0.000204626	0.000254702	-0.000413464	-0.000294106	0.000295624	-2.27e-05	0.000148098	0.000386636	0.000132951	8.0906466e-05	0.000163096	-3.23933e-05	-0.000526414	-0.000305359	0.000805194	0.00125338	-0.000830938	7.75168e-05	-0.0013642	-0.000240225	-0.000891065	-0.000291511	0.000438667	0.000193073	-0.000135801	-0.000583008	-0.000839284	-1.51275e-05	0.000484944	-0.000155496	-0.000746864	0.000348882	-0.000238553	-0.000562734	0.000309934	0.000373316	-0.000147415	-0.00114353	8.6267886e-05	0.000425622	-0.00177065	-4.12803e-05	-0.000790906	0.000237757	0.000177045	-0.000124838	-0.00065017	0.000430498	0.000298789	0.000379694	0.000380868	0.00210372	-0.00143009	0.00014839	-0.00106864	0.000429463	-0.000341551	-0.00107969	0.00027551	0.000554042	-0.000287014	0.000374163	-0.0010184	0.000254316	0.000939161	0.000720114	-0.00047285	0.000633815	0.00108678	-0.00073674	-0.000236131	0.000832974	0.00233209	0.000465624	-0.000370143	0.000506697	7.5435364e-06	-5.73429e-06	-9.12805e-05	0.000102404	-0.00111039	8.2344966e-05	5.5392004e-05	0.00074795	0.000119883	0.000117796	-0.000604754	-4.06525e-05	0.000281311	0.000662386	2.0966127e-06	5.803254e-05	-5.38301e-05	6.070764e-05	0.00101948	0.00161322	0.00068293	0.000316039	-9.46389e-05	0.00111827	0.00124392	0.00126245	-0.000154657	4.9188027e-05	-0.0019127	-0.00023531	0.00112773	-0.000642077	-0.000438894	0.000544126	0.000169926	-8.26857e-05	0.000395486	0.000781485	-0.000418621	0.00106123	-0.00105194	-1.26942e-05	9.818594e-05	-9.6777e-05	-0.000945958	-0.000245774	-0.000187759	0.000208674	0.000111136	-0.000119251	-7.78723e-05	4.9406746e-05	0.00059001	0.000308752	4.809241e-05	0.000303293	0.000679665	-0.00034553	3.981221e-05	0.000822254	0.000440837	0.000211741	-0.000583165	-0.000680417	0.000806359	-0.000157349	-7.85118e-05	6.700808e-05	0.000352896	-0.00124712	-0.00116398	-0.000395994	-0.00159636	-0.00167179	0.000235067	0.000916699	0.000183592	0.00021665	-0.00192475	-0.00181935	-0.00131134	-0.000831638	0.000508356	-1.38199e-05	-0.00042503	0.000186579	0.00101144	-0.00052281	0.00138397	0.00018828	-0.000323952	0.000320204	-0.000591331	0.000358286	-0.000949934	0.000107499	0.000214841	-0.000371911	0.000219415	-0.000950841	0.000112905	-0.000972639	0.00057921	-0.000411469	-0.000194186	0.00140144	-0.000540934	0.00105621	0.000408407	0.000129189	-0.000335278	0.000402669	9.47284e-05	0.00132408	0.00128569	0.00176017	0.0006877	0.000322153	-0.00242168	-0.000528574	-0.000147439	-2.86258e-06	0.000162071	-0.00117942	-0.000415978	0.000157486	0.000407597	0.000415062	0.000138184	-0.000737596	0.00117684	0.000185154	0.000321579	0.000743298	0.000491525	0.00147129	0.000337163	0.000319472	0.000263491	-0.000286668	0.000919322	-0.000712525	0.00025055	0.00175009	-0.00122685	0.000634806	-0.000829542	0.000288567	0.000593196	0.00027208	-0.00131727	-9.22866e-05	-0.000742985	0.000543477	-0.00036858	-0.00211364	-0.00293623	-0.00227314	-0.00171047	0.000327707	-0.00118424	-0.000143888	-0.000403813	0.000120351	-7.48731e-05	-4.48288e-05	-0.000716532	-0.000379455	-0.0011868	-0.000108283	-0.000610462	-0.000292018	0.000396148	-0.000188718	-0.00062156	-0.00114061	-0.000701923	-0.000247195	-0.00100945	-1.35282e-05	-0.000386395	-0.000642591	-0.00058943	-0.000441862	-3.38842e-05	-0.000143451	-0.00100674	-0.000187127	-0.000225846	0.00022484	0.000483989	-0.000304316	-0.000121244	0.000271297	-0.000442865	0.00102797	0.000339134	-0.00100432	-0.00117142	-2.30745e-05	0.000814247	-0.000211524	0.000577043	0.00143111	-0.000197179	-0.000152754	1.524899e-05	-0.000356223	-0.000245764	-0.000239848	7.153774e-05	3.284265e-05	0.00166239	0.0019104	-0.00109169	-6.808e-05	0.0010152	0.000735021	-0.000221516	0.00264202	0.00113142	-4.72485e-05	0.0013272	0.000469964	3.4113862e-05	0.00334123	-0.000546072	-0.000322678	-7.49726e-05	0.000480255	-1.20649e-05	0.00048623	0.000454721	0.000431988	0.000413045	4.6367204e-05	0.000395522	0.000971304	-0.000267702	-0.00155372	2.8244693e-05	0.000519174	-0.000372497	0.000986398	0.000157336	0.000726613	0.000386096	0.00030151	-0.00116113	0.000733223	-3.68905e-06	6.186505e-05	0.000730606	0.000325351	-0.00151019	-0.00104643	-0.000682634	-0.00098008	-0.00253152	0.00122867	1.1731507e-06	0.000426752	0.000439429	0.000263015	0.00131165	-0.000907513	0.000536273	0.000364774	0.000210105	0.000457776	-2.01867e-05	-0.000415095	-0.000452569	-0.000830187	0.00196063	0.00228739	-0.00158389	-0.000531828	0.000118963	-0.000424711	0.00233963	0.000992502	-0.000441686	0.00112506	-0.000822319	8.063549e-05	0.000847396	-9.26582e-05	0.000760117	5.9792746e-05	0.000734821	0.00239557	-0.000865628	-0.00100518	-0.000272006	-0.000371392	0.000985997	-0.000101774	0.000100355	0.000514314	-0.000900709	0.00132934	0.0012204	0.000670276	-0.00122843	0.000663857	-0.00031759	-0.000612343	0.000676712	-7.23844e-05	0.000192314	0.000127306	0.000552305	-9.89259e-05	0.00159018	-6.81798e-05	-0.000163582	0.000135563	0.000766463	0.000972698	0.000623975	-0.000856906	0.00121453	0.000161709	0.000501127	-0.000573651	0.000243763	-0.00112493	-0.000130751	-1.02592e-05	-0.00074221	-0.00101134	0.000455784	-0.000754848	3.2945594e-05	-0.000661387	5.4281863e-05	-0.000243683	6.1103136e-05	0.000377143	-0.000153555	-0.000309183	-0.000289714	0.00024639	0.000294734	0.000130861	0.00307272	-6.81681e-05	0.000445636	0.000212104	-5.03014e-05	-0.00061161	-0.000288426	-0.000639937	0.00131701	0.000254715	0.000130399	0.000153681	0.000668905	-0.000825588	6.967248e-05	-0.000211489	0.000809424	5.813865e-05	0.000183171	-0.000323373	0.00127676	-0.000702931	-0.000769189	-0.000911181	0.000658022	-0.00339047	-0.000271764	-0.00107725	0.000417085	-0.0010733	0.000488628	-0.000633803	0.000532738	8.407784e-05	8.60361e-05	0.000401005	-0.00028031	-0.000125508	-0.000755533	0.00196926	-0.000163147	-0.000156058	0.0020037	0.00206464	-0.00119077	3.226881e-05	-0.00125933	-7.87144e-05	-0.000392971	0.000383891	-0.00011406	0.000890413	0.000103105	-9.20461e-05	-0.000154073	0.000382254	7.265597e-06	0.000703222	-0.000425431	0.00075155	0.0010087	0.000720408	-0.00211458	-0.000713507	0.000632946	3.2611144e-05	0.000929207	0.000540059	0.00153698	0.000807869	-0.000401709	-0.000138659	0.000239665	0.00326895	0.000349363	-0.000974016	1.2539901e-05	0.000637167	0.00137389	0.00110758	-0.0013573	-0.000588224	1.800727e-05	-0.000112076	-0.00279757	-9.6137e-05	-0.000387345	0.000628243	-0.000274862	-0.0003748	-0.000261998	-0.00119259	0.00101413	0.000218977	0.00126724	0.00063883	-0.00130689	-0.00132796	0.00117961	-0.000256807	0.000127364	-0.000259974	0.00273123	-0.000513116	5.149596e-05	1.8675264e-05	0.000589234	-0.000135597	-0.000500577	-0.000934516	0.00035618	-0.000200593	0.000244778	0.000528549	-0.00119784	0.00107905	-0.000799478	0.000277898	-0.000204833	-0.00139992	-0.000267643	-0.000306302	0.000443873	0.000302208	0.000971337	0.000332884	0.000663532	-0.000252944	-0.000945274	0.00122231	-0.00050286	0.000103529	0.000108393	-0.000669535	-0.00024365	0.00169722	0.000113973	0.000552582	-0.000179745	-0.00092909	0.000588388	0.000669587	0.0011431	0.000329293	-0.000377818	0.000982186	0.000696766	-0.000484898	-0.000466805	-0.000976448	-0.000824963	-0.00186588	0.000118023	-0.00147182	-0.000788842	-0.00163426	-0.000497646	-0.0013114	-0.000987529	0.00042265	0.000841187	-0.00256989	-2.71938e-05	-0.000418097	0.000162452	-0.00152319	-0.000348317	6.6583765e-05	-0.00226426	0.000447459	0.00010668	0.000559146	-0.000214758	0.00173893	0.000860575	-0.000287305	0.000446334	0.000293634	-0.00216651	9.459156e-05	0.00360311	-0.000122303	0.000477817	-0.000408735	-0.000802587	0.00147332	-0.000272384	-0.00129844	-0.00112874	-0.000768202	0.000113249	-0.000306762	-0.00147243	-0.000475377	-0.000224523	0.00143625	-8.73291e-05	-0.00233855	0.000213881	-0.000294595	-0.000841235	-0.00241894	0.000195352	-0.000267464	9.1112044e-05	0.000213834	-8.80187e-05	-0.000173568	0.000404157	-0.000862839	3.1767777e-05	0.000750595	-9.4096e-05	-0.0012009	-0.000260264	-0.000744226	0.000329477	-6.93297e-05	0.000224344	-0.000923948	-0.000968489	-0.000423529	-0.000826899	-7.05232e-07	-0.000510506	-0.000188983	0.00289978	0.000447468	0.000486402	0.00266136	0.00299296	0.00290594	0.0028094	-5.41568e-05	0.000506845	0.00151561	8.695985e-05	0.00112667	0.00107931	-3.32585e-05	0.0016761	0.000397355	-0.000482542	-0.00082208	-0.000577533	0.00117606	5.671181e-05	1.5870499e-07	-0.00116298	0.000540269	0.000543584	0.000241276	-0.000240331	0.000376319	-0.000162939	0.00245399	-0.000123047	-0.000125658	-3.59407e-05	-0.000252714	0.000274625	5.5238626e-05	0.000327075	-0.0015493	-0.00226023	0.000637133	-0.000716748	0.000607962	-0.000118755	-0.000242987	0.000796823	0.000428362	0.0014228	0.00147654	0.00385405	-0.0006861	0.00034641	9.5017655e-05	-0.00233345	-0.000280182	-0.000631116	0.000256512	-0.000628569	-0.000215134	0.00010765	0.000331505	0.000462021	0.000446206	0.000114816	0.00074399	-2.80117e-05	-0.000131193	-6.28427e-05	-0.000619132	-0.000277545	-0.000887604	-0.000666542	-0.000691081	-0.000592988	-0.00146265	0.00016519	0.000103228	0.000301524	-0.000565175	0.000919951	-6.35664e-05	0.000333034	-0.000685092	-5.87493e-05	0.00178399	-0.000220626	-0.000372156	-0.00597796	0.000235881	0.000146222	6.3208674e-05	-0.000181405	-0.00164592	0.000213081	-0.000642066	0.000283749	-0.000766349	-0.00033543	7.668895e-05	-0.000910742	0.00061209	0.0001887	-0.000390093	-4.62701e-05	0.000303027	-0.000511868	-0.00133071	-0.000605511	0.00029264	-0.000170692	0.000135155	-0.000239762	0.00129153	-9.05297e-05	0.000215036	0.000585673	0.0010784	0.000435999	-5.77729e-05	-0.000167145	-0.00169471	0.000305401	0.000867256	-0.000173062	-0.000418942	-0.00102845	0.00274119	0.000348917	0.000523683	0.000688988	-0.00125247	0.000411966	-0.000197491	-4.92705e-05	-1.63344e-05	0.000145213	0.000794397	0.000112991	0.000739035	-0.000615087	-0.000213168	0.000871659	0.00172361	-0.000188968	-0.000927434	-0.000746226	0.00244656	5.956263e-05	-7.46229e-05	0.00083397	-0.000129755	0.000346828	0.000238807	1.7257242e-05	-0.00162384	-1.81743e-05	-0.000574863	2.3336168e-05	-0.000644725	-0.000311406	0.00136796	-0.000228932	0.00163387	0.000976521	-8.99506e-05	0.00114291	-0.000561082	0.00115913	-0.00239584	0.000236396	-0.00233081	0.000397771	1.8787448e-05	-0.000110897	-3.015e-07	-4.81174e-05	-9.79789e-05	0.00125459	0.000185505	-0.000822576	-0.000127377	0.000342624	0.000328182	-0.000568976	0.000361449	-0.000641003	0.00020441	0.00100957	0.000681693	0.00171638	0.000973089	2.478982e-05	0.000340072	0.000815502	0.00132423	0.0025551	0.000857938	-0.000131986	0.000935581	0.000576514	-0.00039252	-0.000228204	-0.00120897	0.00200852	5.622655e-05	3.783236e-05	-0.000128173	-0.000938365	0.000408297	-0.000399836	-2.73758e-05	-0.00114635	-0.000420704	-0.000469413	0.000379242	0.00018692	0.00118284	0.00121476	-0.000678024	0.00150299	0.000234491	-0.00124284	0.00062895	-0.000610751	-0.00175503	-0.000238819	-0.000291212	-0.00118993	-0.000479327	0.000164079	-0.000166173	0.000603193	-0.000939928	-0.000401451	-4.49918e-05	0.000884598	-0.00016919	-0.000323601	-0.000173243	-0.000587368	-0.00162905	-0.000332604	0.000540828	-0.000470679	0.000344322	0.000234719	-0.00053723	0.00044537	-0.000327519	0.000614347	-0.000332576	0.000919434	-0.000502334	0.000982045	-7.46263e-05	-0.000166279	0.000150854	0.000943189	-0.00178989	0.000497548	0.000858128	0.000235751	-0.00109135	-0.00144588	0.000765585	0.00085004	-0.000273654	-0.000160142	0.000263575	0.00104225	-0.000345869	-0.000874919	0.000445575	9.446403e-05	-0.000314757	-3.75798e-05	2.304211e-05	-0.000315355	0.000641589	-0.000999007	0.00015073	0.00019751	0.000319224	-0.000747909	0.000811333	-0.000204521	-0.000201111	0.00028538	-0.000839579	-0.00011958	0.00108124	-0.000364657	-0.000201728	-1.51911e-05	-0.00197313	0.000611993	-0.000223508	-0.000121028	-0.000354797	0.000839368	-0.000157093	-0.000598108	0.000351679	5.8519287e-05	6.9597816e-05	0.00130786	-0.000301196	-0.000604951	0.000736159	0.000393943	-0.00120467	-0.000749449	-0.000560602	2.5560303e-05	-0.00109708	-0.000961319	0.000545622	0.000381887	0.000142754	0.000665181	-0.00055152	-5.00164e-05	-0.000280624	-0.00147311	0.00130287	0.000306709	0.000682916	-0.00105564	0.000132993	-0.00100112	0.000426283	-0.00181427	0.00102059	-0.000780746	0.000131441	0.000769356	0.000411345	2.4917088e-05	1.2616015e-05	0.000620583	-0.00042574	0.000343762	0.000128066	-0.000167286	0.000539247	0.000389007	-0.000432194	0.000331115	-0.00126471	-0.000411486	-0.000203116	-0.000407597	-4.27859e-05	-0.00127606	0.000216181	-0.00142441	-0.00045981	0.0010338	0.00065416	-0.00151115	0.00113538	-4.29828e-06	-0.000114235	0.000111505	-0.00021688	0.000204623	-0.000509263	-0.000293735	3.5176974e-05	-9.48389e-05	0.000805132	0.00101064	-0.00197387	-0.00133627	-6.07906e-05	0.000885724	1.758997e-05	9.839501e-05	-0.000422829	-0.00125429	7.895299e-05	0.000326279	0.000958628	-0.000572399	-0.00039639	-0.00317666	-0.000420463	-0.00151656	0.00090705	0.000452688	0.000165887	0.00352224	-0.000805084	-0.0014995	-0.000652483	-0.0039869	0.000525202	-0.000797441	0.000630102	0.000806988	3.6494028e-05	-0.00054414	0.000110142	0.000189533	0.000493004	1.2947577e-05	0.000157038	0.000278558	0.000690912	-0.00253406	0.000480979	-0.00157601	-0.00200976	-0.000302393	0.0005359	0.00068538	-0.000842423	-0.000493476	-0.000230985	-0.000389016	-0.000433384	-0.000264523	-0.000856357	-0.000502419	0.000676693	5.208058e-05	-0.000602584	0.00029174	-0.00015012	-0.000189559	0.000634817	-0.000745808	0.000197098	0.000155475	-3.12725e-05	-7.47658e-05	-0.00126998	0.000283924	0.000266823	0.000568388	-0.000537704	-8.92348e-05	0.00124954	0.000981098	-0.00040176	2.7665858e-06	-0.000984419	0.000530623	-0.0014424	-0.00142859	-0.00143648	-0.00213927	-0.00183204	0.000824021	-0.000528725	0.000418866	-0.000999893	-0.000561558	0.00126895	-0.000320211	0.000162473	-0.000133038	-0.00124468	0.00016834	-0.000112303	0.000238845	0.000818201	0.00184946	-0.000169342	0.000275696	-0.00181122	0.000236881	-0.00144839	-0.000273672	0.00122328	0.00139711	0.00139405	-0.00107516	-0.000814492	-0.000871353	0.00123874	-0.000100813	-0.00029766	0.000274041	-0.00020051	0.000996297	-3.14317e-05	-8.99241e-06	0.0001552	3.6734637e-05	-0.000360907	-0.00151498	4.6363988e-05	0.00013943	0.000378395	0.000214607	0.000177553	0.000502125	0.000234537	0.000175831	-0.00028257	0.000220311	0.000299409	0.000198031	-0.000354849	-0.000338782	-0.000355231	0.000330907	0.000214499	-0.000990793	-0.00150309	0.000698334	0.000744218	0.000438028	0.000637422	-0.00109728	-8.95862e-05	0.0013236	0.00130343	-0.000477299	-0.00121925	-0.000678742	0.00133015	-0.00113364	0.000845653	-0.000265264	0.000177986	-3.34529e-05	-0.000483629	0.000602319	-0.000217724	-0.000326539	4.0263447e-05	-0.000138352	0.000530998	-0.000220313	-0.00135428	0.000197787	0.000667032	-0.000593746	-0.00146122	-0.000401948	0.000410324	0.000421933	0.00219738	0.000773628	3.902427e-05	-0.00019695	-0.00117773	-0.000168945	-0.00103027	-0.000210681	7.7196055e-05	0.000659567	-0.000439688	6.2164974e-05	0.000683972	-0.000526632	0.000202405	-0.000296268	-0.000462753	0.00378439	0.000226729	-0.00151029	0.000597559	-0.000811384	-0.000374117	0.000249173	-0.00213226	0.00237685	-3.58787e-05	0.000307492	0.0010374	0.00024002	0.00315148	0.00254124	0.00376434	0.00393679	0.00324572	0.00302986	0.00314039	0.00394986	0.000272473	0.000571292	-0.000693768	0.000236128	0.00131452	-0.000990414	0.000527423	4.0310293e-05	0.00118215	0.00021028	4.3761513e-05	0.000301089	-0.000312635	0.0011867	0.000507868	0.000109526	0.000620494	0.000287586	0.00041183	-0.000274218	0.000795757	0.000284961	0.000847184	0.00121831	0.000404702	1.7411323e-05	0.000214093	0.00036097	-0.00135181	-0.000666177	0.000229264	0.0011598	-0.000248239	0.000168329	0.000229435	0.000689961	-0.000101156	7.728278e-05	0.000115084	0.000695008	0.00101247	0.00103915	0.000153688	0.00120547	-6.73919e-05	0.000714036	0.000291503	0.000251795	0.00175631	0.00153181	7.4955984e-05	0.000373229	-0.000586841	-0.000937068	0.00060199	-0.00172093	0.000296901	0.000603852	-0.00201429	-0.000237401	-0.000727856	-0.000131299	9.337428e-05	1.4805105e-05	-3.63225e-05	0.000285223	0.000532982	-0.000757774	0.000342151	-0.00115068	0.00442426	0.00382744	0.000396943	4.8898433e-05	-0.00050294	-0.000721701	0.000584593	-0.00533228	0.000177964	0.000571607	-0.000607649	0.00124588	0.000511643	0.00229812	-0.000370923	-0.000810571	-7.53511e-05	-0.00170508	0.000151095	-0.000900167	-0.00197274	0.000510226	0.000301646	0.000656962	0.000745358	0.000302635	0.000286978	-0.000187344	-0.000329587	-0.000165192	0.00045452	-0.00179069	-7.25598e-05	-0.000764969	7.7718854e-05	-0.000706532	-0.000389075	0.00027555	-0.000239426	-0.000362588	0.000418424	-0.000214131	-0.00236588	-0.00121458	-0.000820327	-0.00137543	-0.000571386	-0.000520661	8.842292e-05	-0.0003418	-0.000482196	-0.000274615	-0.000601552	-0.000599986	-0.000377552	-0.00107723	2.2454198e-05	-0.000125421	-0.000504522	-0.00057063	-0.000976592	-0.000166911	0.000164112	-7.58374e-06	-0.000243974	-4.75779e-05	0.000653192	-0.00115356	-0.00181813	-0.0015211	-0.00136808	-0.000247444	-0.000952738	0.000916302	-0.00174904	0.000356922	3.3774446e-05	0.000793822	-8.4937e-05	-0.00144998	-0.000845639	0.00018836	-0.000193661	-0.000617169	0.000439354	-0.00103024	-0.000453464	-0.000861079	-0.000130266	0.000316565	0.00107215	0.000486716	0.000644874	0.00182467	-0.000671712	-0.000690298	-0.000509497	9.02999e-05	0.00104328	-4.65979e-05	0.000436548	0.000186096	-0.000153566	0.000772812	0.000445222	0.000324395	-0.000644333	0.000724453	0.000417998	-0.000224807	0.00083034	0.000754005	-0.000116782	-4.10463e-05	0.000261459	0.000857192	-0.000849039	-1.02273e-06	5.882493e-05	0.000614337	0.000291361	-0.000126233	0.00114348	-0.00064927	0.000405431	-0.000634377	-0.0005956	-0.00111177	-7.5771e-05	-0.000361152	-1.09485e-05	0.000758724	-0.000804152	0.0011218	0.00133894	0.00083088	0.000701939	-0.00159123	-0.000180762	-0.00104187	-0.000419753	-0.000400539	0.00123175	0.00158711	0.000662055	0.00010185	0.000324572	-0.000367342	0.00146302	0.0002124	0.000179235	-0.000547939	-0.00171891	2.1143363e-05	-0.001347	0.00128964	0.00273478	-0.000831549	0.00028952	-0.00118992	-0.000389211	0.00055847	0.000212202	-9.11512e-05	0.00174397	0.000813884	0.000409803	8.000022e-06	0.000309269	0.000451382	0.000446462	-0.000493552	0.000515792	-0.000271634	0.000209781	-0.000453231	0.000878082	-0.000667687	-0.000538197	7.951511e-05	0.000136042	0.00203541	-0.000523814	-0.000561851	0.00152451	-0.000280529	0.00059426	0.00065849	-0.000436427	0.000301673	-0.000202925	8.231857e-05	-0.000387659	-0.000801107	-0.000900351	0.000646797	0.00118009	0.00147411	-0.00161075	-0.00168677	-0.00190987	0.000875518	-0.000103153	0.000746366	0.00141298	-0.00144713	-7.49352e-05	0.00074763	-0.000133944	-0.000383111	0.000540045	0.000568936	-0.000547612	-4.52839e-05	0.000478134	-0.0018024	-0.000233902	-0.00163027	-0.00242136	-0.00105465	-0.000177306	-5.88065e-05	-0.000129359	-0.00105841	-0.000607159	-0.000629859	0.000594458	6.8724774e-05	0.00059297	-0.00131578	-0.000286171	-0.00207077	-0.000493432	-0.000432207	9.780417e-05	-0.00192641	-0.000589708	-0.000945995	-0.000341508	-0.00104732	8.5988635e-05	0.000845399	-0.000145207	-0.00130091	0.00125201	-0.0016388	-0.00228494	-0.00128852	-0.00106087	0.00227013	6.825323e-05	-9.89044e-05	0.000293036	-0.000415286	0.000326454	-0.000346969	-0.000241886	2.8786846e-05	0.00203104	-0.000299239	-0.000743445	-0.00084598	-0.000696187	0.00441427	0.000778343	-3.99613e-05	0.000750753	0.00101967	-0.000337597	-0.000497793	0.00183002	0.000848867	0.000980385	0.000901448	-0.000104852	-0.000641208	-0.00168865	-0.0013961	0.000336827	0.00134085	0.000287206	9.2515016e-05	-0.00054885	0.000103309	-0.000245771	-7.70699e-05	0.000228189	-0.00135034	-4.19783e-05	-3.07534e-05	0.000148753	-0.000596286	9.905526e-05	-0.00038085	-0.000434988	-0.00038383	-0.000224179	2.7645567e-05	-0.000513024	-0.000498716	0.00097911	-0.000395747	-0.00110286	0.000829947	-0.00279069	-0.000456126	0.000290999	0.00072783	-0.00114586	0.00101178	0.00228849	-0.000306706	-0.000575667	-2.64976e-05	-0.000961114	-0.000120983	-0.000189593	-0.000525969	-0.000576718	-0.000573923	0.000531572	-4.38627e-05	-0.00061466	0.000145898	-0.00023988	-3.26165e-05	-0.000412308	-3.62927e-05	-4.67339e-05	-0.00103511	1.299737e-05	0.000691229	-0.0012583	0.000675405	0.000172223	0.000226965	0.000551007	-0.000359528	0.00322826	0.000949126	7.8746217e-07	0.000213139	-0.00092975	0.000852866	0.000370894	-0.00146257	-0.000269585	-0.000210046	-0.00030562	0.000334284	-0.000745989	-0.00194373	0.000101245	0.000676669	0.00013107	0.000704833	-0.000322574	0.000995432	-0.00020988	-0.000117315	1.859798e-05	0.00168073	0.00229987	0.000562811	-0.000602483	0.000189654	-0.00334151	-0.000272764	-0.000212475	0.000204672	0.00026417	0.000101398	0.00149769	0.000108049	-0.000189332	8.811497e-05	0.000607173	-0.000654227	0.000347058	-0.00048336	0.000167938	-0.00101577	0.000810835	-0.000342942	-0.00232393	-0.000658501	-0.000811562	-0.000282685	-0.000111651	0.00238931	0.00147798	-0.00166733	-0.000464428	4.8164424e-05	8.41599e-05	-0.00226758	-0.000368713	-0.000875413	0.00246233	-0.00217456	0.000530105	0.00146468	0.000397822	0.000186101	0.000193288	-8.98526e-05	0.000586912	0.00108233	0.000220422	-0.000349654	0.000100568	0.000146092	0.000289427	0.00139785	0.00185927	0.00131407	-0.00107399	0.00120452	-0.000241592	0.000806325	0.00155948	0.000251357	0.00191019	-0.000173177	0.000306733	-0.000314666	-0.000318067	0.000439988	-0.00280272	0.00113877	0.00188677	0.000122857	0.000336129	0.000741209	-0.000322105	-0.000913395	0.000306749	-0.00227813	8.005632e-05	2.2198599e-06	-0.000350156	-0.000165051	0.000325647	0.000823344	-9.72648e-05	-0.00180023	0.00063322	-0.000664146	-0.00125566	-0.000460029	7.5636664e-05	-0.000307773	0.000145411	0.000568668	-0.000238713	-0.000144027	0.00138224	6.5687054e-05	0.000113602	9.2466755e-05	0.00134941	0.000572467	-0.000226174	-0.000768387	0.000328145	-0.000560653	0.000787569	9.43309e-05	0.000265447	-2.3722e-05	0.000486519	0.000265088	0.00142443	-0.000980823	0.000130673	-0.000151331	0.00341278	0.00094495	0.00114377	-0.000663507	-0.000319966	-0.000757754	-0.00102728	-0.000274403	-0.00127428	-0.00122494	0.000480116	0.000509576	0.000340073	0.00113204	0.000935712	0.000557684	-0.000173122	0.00215235	0.000824052	0.000788919	0.00157061	-0.000997176	-0.000722858	-0.00295082	-0.00175496	4.8147653e-05	0.0014157	-0.000173911	-0.000342455	-0.000229519	-8.86635e-05	-1.92149e-05	-0.000226218	-0.000849038	0.000318622	0.00106541	0.000392781	-0.000429032	-4.31635e-05	-9.71088e-05	0.000271528	-0.000307173	0.000567758	-0.000254422	0.00173053	-0.00119014	-0.000571908	0.000104105	-0.000677779	0.000293453	-0.000107191	0.000798858	-0.00135363	9.683669e-05	0.00094329	0.000360398	0.00105233	0.000412239	0.000328284	0.000934192	8.678299e-05	0.00042119	-5.87908e-05	-0.000429307	-0.000294584	0.000170283	-0.000377315	0.000283431	0.000391685	4.5112243e-05	-0.000403016	1.1280116e-05	-0.00018874	2.5295032e-05	0.00160669	0.000562589	-0.00112039	0.000284887	0.000737101	-0.000728064	-0.000249173	9.46071e-05	0.00038276	2.593922e-05	0.00257444	0.000230188	0.000661705	0.000738181	0.000359421	-0.00100804	-0.000353164	0.000173467	-0.000495993	1.5206222e-05	-9.5989e-05	0.000783525	0.00113155	-0.000425184	-0.000132469	0.00110296	0.000996467	0.000226531	-0.00020453	0.00101557	0.000467007	-0.00122642	-0.000361098	0.000709899	9.666426e-05	-0.000947573	0.000410419	-0.000132308	0.000372605	-0.00040504	-0.00124631	0.000296817	0.000801096	9.7672695e-05	-0.000372294	-0.00174882	0.000863259	0.00146604	0.000569629	0.000321921	0.000351119	2.445426e-05	-0.00067602	0.000982442	0.000312128	0.000531087	-0.000270999	0.00100958	0.000719036	0.00152518	-0.00314031	-0.000530824	0.000800772	0.00173501	-0.000685791	0.000188492	0.000185441	-0.00164201	0.00128434	-8.08271e-05	1.6480233e-06	-0.000720987	-0.000300312	0.00145679	-0.00190954	0.000256637	-0.000105815	0.00288208	0.00178462	0.00218508	0.00016204	-0.00142169	-0.000536002	0.000250854	-0.000706481	0.000175628	-0.000177429	0.000967074	-0.00116661	-0.000225242	0.000372898	-6.24031e-05	-0.000307075	-0.00114183	-0.00023818	-0.000118299	0.000297711	8.767494e-05	0.000977647	0.000379102	-0.00156313	0.000298076	-0.00020047	-6.39206e-05	-0.000373638	-0.000335704	-0.000614206	-9.15302e-05	0.0010497	0.00153115	0.000934805	-0.000298238	0.00125196	0.000657422	-0.000481655	9.367205e-05	0.00194121	-0.000672581	0.0020815	0.000455695	-0.00162845	0.000620562	-0.000437856	2.6173135e-05	1.7249231e-05	-0.000319218	-0.000171741	0.000377451	-0.000515171	0.000898872	2.7613094e-05	9.300905e-05	0.0012923	-0.000123198	0.000428648	9.349368e-05	0.000335359	0.000662313	-0.00167903	-0.000114882	-0.000328776	0.000110694	9.626567e-05	0.000149463	0.000159818	0.000200412	-1.53244e-08	-0.000316326	7.190855e-05	-0.000414544	0.000133117	0.000508474	1.436727e-05	1.1662759e-05	5.159304e-05	0.000253714	0.000361559	-6.77505e-05	4.0030696e-05	-0.000103585	-0.000432105	0.000124822	0.000292077	8.6744585e-05	0.00022271	0.000372802	-4.42881e-05	0.000324976	-0.000246491	-8.01123e-05	1.5146423e-05	-3.72752e-05	-5.7185e-05	0.000450783	-0.000440327	-9.117e-05	0.00031814	-9.54472e-05	0.000233984	-0.000132114	-0.0015742	0.000186753	-7.27652e-05	-1.12003e-06	-0.00064376	-0.000111692	0.00048389	0.00258369	-0.0010677	-0.00114515	-0.000720008	-5.42887e-05	-0.0013024	0.00131069	-0.00163205	-0.00153818	-0.000108202	-0.000221163	-0.000442781	0.000579107	-0.000179688	0.00119688	0.000430473	-0.000350108	5.3223706e-05	-0.000318768	-0.000195289	-0.000455726	0.000206327	-0.00120984	0.000595141	6.170488e-06	0.000335591	6.93334e-05	2.0208727e-05	-6.45344e-05	0.000973425	-0.000253696	-0.000860435	-0.00018819	-0.000545737	-0.000671323	-0.00178967	-0.00038493	9.6693184e-05	-0.000733894	0.00110217	-0.000291826	-0.00105448	-6.62305e-05	0.00123556	0.00101621	-2.80789e-05	-0.000132504	8.517563e-05	0.00143583	6.129519e-06	-0.000286032	0.000493859	-0.000395151	-0.000291376	0.00011212	0.000690694	0.000291909	0.000240342	0.00128077	-0.000893876	-0.000217746	0.000383454	0.000816452	-0.000273122	-9.4002e-05	-0.00148876	0.000993195	-0.00107642	-0.0003535	0.00119757	-0.000884877	-0.00114278	-0.000797636	-6.32304e-05	0.00176364	0.000574505	-0.000346882	0.000120904	0.000209043	-0.00136799	1.5658048e-05	0.000383106	-0.000570271	0.000694364	-0.000294642	-4.25327e-05	0.000733039	0.000786361	0.00224444	3.5147634e-05	-6.80877e-05	-0.00112744	-0.00117649	0.00129148	-0.000290092	0.000650081	-0.00145239	-0.000121151	0.000272096	0.000417554	-0.00189586	0.000124225	0.00207316	-0.000374531	0.000137237	-0.00119646	0.000367953	-0.000387019	-0.000118992	-0.000177143	0.000246677	0.00031733	0.000206995	0.000208519	0.000861443	0.0002281	-0.000723934	-0.000458979	0.00163272	0.000461155	0.000250488	-0.0001352	0.00135607	-0.000714905	-0.00102777	-9.62785e-05	-0.000297964	0.00173465	-0.00177601	0.00251596	0.000887967	0.000163822	-5.59982e-05	0.000230315	-0.000225942	0.00108327	-0.000370927	0.00154594	0.00101619	-0.000590807	0.000874656	-0.000184784	-0.000801732	-0.000915309	0.000955896	0.00119052	-0.000517197	-0.000103681	-0.000195938	-0.000561495	5.0326467e-05	0.000208304	0.00133594	-0.000586892	-0.000351489	-0.000386917	-0.000239587	0.0013263	0.000598963	0.00091661	0.00110181	5.0140967e-05	-0.00075613	-0.000387242	-0.000631245	0.00034283	-0.000985515	0.000464304	-0.000137865	0.000901794	-0.000769101	0.000493618	-0.000308704	1.4482755e-05	-5.31312e-05	-0.000325393	0.000205289	4.8387745e-05	0.00021683	-9.99843e-05	0.000403651	0.00120102	0.000161367	-1.70564e-05	-0.000339518	0.000229752	-8.92048e-05	0.000133391	0.000187512	8.698758e-05	-0.000450698	0.000179426	0.000693321	0.000194136	0.000143151	0.000179845	2.63471e-05	0.000772286	0.000135992	6.9432754e-05	0.000191937	0.000976163	0.00031359	-0.000788773	0.000380639	-0.000121105	0.000497948	-0.000469224	-0.00088363	0.001094	-0.00052617	-0.00081496	0.0012594	0.000671646	0.00074784	-0.000781444	-0.000228117	-0.000822604	0.0009711	0.000359846	0.000184694	0.000832369	0.00116511	0.00196982	0.000401721	0.000651148	0.0012298	0.00161522	-0.00064718	-0.000192289	0.00125698	-0.000278829	-0.000395936	0.000304952	-0.000155343	-0.00107626	-0.000202616	-0.00011977	-0.000294668	-0.000447808	0.00109434	-0.000257996	0.00057612	0.000380739	1.0674966e-05	1.74806e-05	-0.000445305	-0.000382036	-0.000885793	2.0585054e-05	0.000248996	0.000408306	-0.000829258	-0.000360364	-0.00125177	-0.000152372	0.000321436	0.000491308	-0.000570409	-0.000257754	-0.000436202	-0.00105342	0.000529966	9.86753e-05	-0.000395516	0.000228636	0.000463793	-0.000685776	-0.000157279	0.000246393	0.000741352	-0.000282375	-0.000714891	0.00124324	-0.00121527	-0.00135031	0.000759832	-0.00180142	0.00135904	0.00109059	-2.1957e-05	-4.4906e-05	-0.000261404	-0.000561145	6.167446e-05	0.00122604	-0.000251645	-0.000461821	0.00139182	0.000370327	-0.000261087	-0.000450508	0.000590268	-4.20186e-05	-0.000458866	-0.0019895	-0.000140001	-0.000237463	-0.000802782	-0.000646416	-0.000387945	-0.000105465	0.000432571	0.000650502	0.000472992	0.000273879	-0.00138931	7.42646e-05	-0.000294306	-0.000864571	0.000648831	0.00042896	0.000411215	8.561227e-05	0.000417229	0.00191058	-0.0022085	-0.00100471	0.00103381	2.7274342e-05	-0.00039394	0.000402366	0.00108765	-0.000242458	0.000777353	-0.0023395	0.000748236	0.000567522	-0.000331595	-0.00104472	-0.000189957	0.00214591	-2.17651e-06	-0.000672189	0.00113694	0.00138196	-0.00188097	0.000446318	-0.000658044	-0.000348074	0.00237858	-0.000569925	0.000140639	0.000261746	0.000637864	-0.00126539	-0.000430047	0.00138427	0.00118691	0.00109254	0.00126928	0.000128919	0.000350844	-0.000569819	0.00116648	0.000360929	0.000523105	0.000219601	7.726561e-05	-0.00109831	-0.00063588	-0.000349072	-0.000138396	0.000387393	-0.00151761	-0.000321317	-0.00107424	-5.87377e-05	-4.53571e-05	-0.00211062	-0.00137451	0.00205326	0.00159834	0.000799423	0.00111739	8.7307766e-05	0.00154738	-0.000707284	-0.000870126	0.00273805	0.000988309	0.000479643	0.00020349	-0.00107205	-0.000357198	-0.000556337	0.000660585	-0.000484548	-0.00024322	7.035065e-05	0.000162603	0.000671876	0.000407342	-0.000165621	0.000366625	-4.41003e-05	-0.00263833	-0.000761715	-0.00027465	2.6552438e-05	0.00098343	0.0010075	0.00037093	-0.000527386	-0.000524894	0.000658742	-0.000634393	0.00060871	0.000428172	-0.000451467	0.000914486	0.000252667	0.000177626	-0.000805326	-0.000289104	0.000302336	0.000583547	-0.000128174	-0.000671087	0.0011645	-0.000736603	-0.000517337	-0.0006734	-0.00124367	0.000699445	-0.000553161	0.000372373	-0.000252664	0.000237953	0.000208238	-0.000402531	0.000637951	0.000328707	-0.00319172	-0.000438664	0.000432141	-0.00181616	0.000209354	-0.000561883	-0.000787123	0.00018585	0.000611467	-0.000421282	-0.000313168	0.000885864	-0.00160837	-0.000508691	-0.000228075	-0.000229982	-0.00177644	0.00115655	0.000167417	0.000417562	0.000658398	0.0012793	0.00131072	-0.000204924	-0.000586798	0.000192824	0.000298016	-0.000673246	-0.00115651	-0.000142348	-0.00122594	-0.000613233	0.00070952	0.00146828	-0.000977433	-0.000169358	0.00266573	0.000407952	-0.000179017	-0.00151424	-0.000525659	-0.000454519	-0.000482219	-0.00125832	-5.73794e-05	-3.72645e-05	0.000468276	-0.00030086	-0.000310083	0.00104521	0.00010503	-8.37686e-05	-0.0017695	0.000904109	-0.000610311	-0.00165442	8.2747334e-05	0.000147797	7.085184e-06	-6.88844e-05	-0.000334253	-0.000662262	-0.000201416	-0.000466484	-0.000227029	-0.000561001	-8.01214e-05	0.000355822	0.000692428	-0.000579506	-0.000507506	0.0011956	0.00112751	-0.000896425	0.000104834	-0.000118797	-0.00261608	0.000588219	5.7135508e-06	0.000335322	0.000951012	0.000500767	-3.51685e-05	-0.000678083	0.000804983	-0.00129643	-1.91159e-05	8.702373e-05	0.000233943	-0.00104439	0.000988416	-0.000237918	-0.00201848	-9.5921e-05	-8.96748e-07	0.000548865	0.000519156	0.00019903	-0.00108415	0.00206843	-0.000775381	0.000225037	0.000450135	0.000683084	0.000549567	-0.00140592	0.000491546	-0.00314172	0.000106569	0.000429357	-0.000118703	-0.000613323	0.000230963	-0.000483954	0.00104978	2.9570787e-05	-0.00193509	0.000275183	0.000481675	-0.0010326	-0.000949846	0.000759146	-0.00143455	0.000678319	0.00357041	0.00125774	6.249061e-05	-0.000426223	-0.000702603	-0.00251748	-0.000402293	-0.00218451	0.00226771	-0.000946601	5.931283e-05	-0.00109549	-0.000239308	0.0011803	0.000171072	-0.000412485	0.000137107	-0.000767612	-0.000344773	-0.00144515	-0.000282431	-0.000548611	-0.000505947	-0.00117406	0.000379316	0.000501204	-0.000922287	0.000559117	0.000390518	0.000758949	0.00044331	-0.000399693	0.000763316	-0.00116846	-0.00011818	-0.00104669	0.000758843	8.034088e-05	-0.0007787	-2.01057e-05	-0.000544745	0.000588778	-0.00104145	-0.000406767	0.000267823	-0.00057245	0.00152656	0.000692796	-0.00142624	0.00558385	0.000742421	0.000847032	-0.00174492	-0.000648846	0.000172178	7.5809476e-05	-0.00141608	0.000168219	-0.000314416	0.000388628	0.00083866	-0.000105157	-4.61523e-05	-0.000291375	-0.00101107	-0.000461409	-7.01838e-06	-0.000215497	-0.000722876	-0.000938781	0.000261996	0.00175053	0.000151372	0.000222682	0.000658472	0.00173381	-0.000633201	-0.000822775	-0.000987447	-8.84095e-05	0.000527743	-0.00034011	0.000189204	-0.000195403	0.000875428	0.00103628	0.000715931	-2.53987e-05	0.00126269	0.00044941	0.00023489	-0.000909627	-0.000455567	0.000110899	-0.000650953	-0.000160168	-0.000491878	0.00188422	-0.00156963	-0.000573595	-0.000750502	0.00159491	0.000851712	-0.000314932	0.000732763	0.000983127	0.00117097	-0.0025299	-0.000295609	-5.65854e-05	0.000143228	0.000512127	0.00222598	-0.000730284	-0.00207568	-0.000344717	0.00237686	0.000294562	0.000376625	0.000450392	-0.00123455	0.000948432	7.9319965e-05	-0.000280589	0.000899957	-0.000180811	0.000120283	-0.00167595	0.00024858	-0.000659408	0.000277348	-0.000625557	-0.000137003	0.000245761	-0.000114998	0.000173316	0.00127296	-0.000335553	-0.000365391	-0.00011742	-0.00159723	0.000540516	-0.00244808	0.000913126	0.000176829	0.000240084	0.00342993	-0.00135748	-0.000753053	0.00102074	0.000137771	-0.000753182	-0.000621603	0.000673758	0.000229952	-1.02527e-05	0.000182868	-0.000725081	0.00036263	0.000256378	0.000172232	-0.000498912	0.000577202	-0.000797946	-0.00109527	-0.00086018	-6.89433e-05	0.000296011	-0.00146381	-0.00102753	0.00125668	-9.25419e-05	-5.21743e-05	0.00166643	0.000102588	-0.000111881	0.000674538	0.000316306	0.00351291	0.000940043	0.000640302	0.000242739	-0.000328485	0.000208235	0.000359861	0.00014884	0.000283604	-0.000400296	0.000224524	-0.0017947	0.0010735	0.00238493	0.0013861	0.000549208	-0.00168192	0.000695345	-0.00032679	1.3597888e-05	0.000742039	-0.000305186	0.000349123	-3.65427e-05	7.655037e-05	-0.00069244	0.000288803	0.00116041	0.000388579	6.777646e-05	0.000567781	0.000225723	-0.000156215	4.6051155e-05	-0.000327263	0.0012273	0.000774509	0.00024462	0.000932733	0.000789171	0.000964847	-5.73596e-05	6.3481224e-05	0.00162302	-0.0011874	-0.000322075	-0.000175779	-0.000384715	0.00072752	0.000920694	1.5160666e-05	0.000756025	-6.18368e-05	0.00085635	0.000858599	-0.000865609	0.000729033	0.000435949	-2.2726e-05	3.5665096e-05	0.000302536	-0.000794217	0.000784622	-0.00123785	-3.99744e-06	0.00130373	0.00121405	-0.000525023	-0.00111098	0.000273074	0.00039572	0.00105442	0.000419526	0.00011623	-0.000421791	0.000437502	0.00180999	0.000116169	0.00103644	0.000525823	1.5452179e-05	-0.00107728	0.000610641	0.000192482	-0.0005759	-0.00155164	-0.00218914	-0.00302575	-0.000308025	-0.000436608	-0.000389939	-0.00124253	-0.000591274	4.9958457e-05	0.00130037	-0.000214549	-0.0012056	0.000160678	-0.00108768	0.000774712	0.000684384	-0.00174688	-0.000681688	-0.000831239	0.000298857	-9.94145e-05	1.6590697e-05	-0.0019055	0.000987895	0.000637403	-0.000731419	-0.000497043	-0.000499554	-0.00101972	0.000578001	-7.29429e-05	-0.000241352	-0.00027176	-0.00206421	-0.000382223	0.00123656	0.00034216	-0.000324056	-0.000574909	0.000880818	0.00151529	0.00073964	-0.000655504	0.000138714	0.000736257	-0.00158367	0.000687234	0.000685268	0.000445715	0.000669113	3.3224158e-05	0.000169775	-0.00122213	-0.000933539	-0.000915727	0.000590536	0.0012004	-0.000766967	3.981193e-05	0.000617876	0.000156454	0.000145591	0.00216716	0.00135328	-0.000231824	6.031152e-05	-0.000535109	0.000538766	-0.000165858	-0.000256184	-4.90852e-05	-0.00211332	-0.00207807	-0.00176793	-4.81892e-05	0.00019933	-0.000954573	-8.49781e-05	0.000528216	0.000206342	0.000360866	0.000332129	1.253918e-06	2.6510166e-05	4.4591934e-07	-0.00019623	0.000230721	-0.000241359	-0.00027646	0.000644396	-0.00280542	0.00146776	0.00100981	0.000798288	0.000580118	-0.000194245	-0.000743483	-0.000417392	-0.00149736	0.000343966	-0.000259813	-0.00020174	-0.000235768	-0.000422673	0.000211317	0.000269684	0.00189328	0.000383695	0.000186513	3.3033737e-06	-0.000797205	2.3731503e-05	-0.000244356	-0.00173445	-0.000190084	5.1616546e-05	-0.00120121	0.000906269	0.000712548	-0.00106228	-0.00189172	-0.000115308	-0.00108053	-0.000977561	1.696976e-05	2.3269436e-05	-0.000125427	-0.000932925	-0.000314379	-0.000956793	0.000466367	0.000799748	0.000415964	0.000614241	0.000701837	-3.56203e-05	-0.000687809	-3.11653e-05	0.000278457	-0.000234947	-0.000781671	0.000204126	0.000148054	0.000116056	-4.88649e-05	0.000212311	0.000222803	-0.000633804	-0.000205375	0.000482905	-6.827e-05	0.000363616	8.370606e-06	-5.53995e-05	0.0018477	0.000295808	-0.000104969	0.000645764	0.000213221	-0.000916462	0.000321307	0.000908186	0.000628359	0.00137426	0.00026468	-0.00154166	0.0010084	0.000615702	-0.000370471	0.000316057	0.000174654	-0.00063858	0.000323118	-0.00103926	0.000742029	-0.00150267	0.000585004	-0.000100447	-0.000154907	6.822049e-05	0.000397981	-0.000434445	0.000726768	0.00106101	0.00118186	-0.000430229	0.000557421	-0.000264991	-0.00085793	-0.00051523	5.6876874e-05	0.000621619	-0.00167964	-0.000558452	1.747141e-05	9.212644e-06	0.00096116	-0.000362311	-0.000794556	0.00172855	0.00153373	-0.000398847	0.000299403	-0.000492579	0.000711217	0.000672359	-0.000471021	0.000841685	-0.000436255	0.00011335	-0.000189083	-0.000332853	0.000770579	0.000343922	-0.00025342	-0.00141683	-0.00158946	-0.00140997	0.000322154	0.000645691	-0.000306192	0.000170767	0.000543872	-0.00211663	-0.000234624	0.000528102	-0.000998812	-0.000332936	-0.000366095	9.246494e-05	-1.61171e-05	-5.72786e-05	-6.7168e-05	-0.000329693	-0.00105014	-0.000552291	-4.80883e-05	-0.000210981	-0.000128405	-0.000838047	0.00148116	-0.000103814	0.000818795	0.000357932	0.000910972	0.00124314	0.000138438	-0.000535948	-0.000444878	0.00094099	-0.00112293	0.000236671	-0.000565482	-0.00176837	4.1760686e-06	-5.88354e-05	-0.000534621	0.00136348	-0.000139415	0.000741848	0.000148423	-0.000150037	0.00138178	0.000381073	0.00147293	0.00033867	0.000936269	0.000944596	0.00144859	0.000954612	8.0282785e-05	-0.000566669	0.00137248	-0.000354926	0.000149385	0.000366919	0.000376279	-0.000966373	-0.000324551	0.000396239	-0.000843553	-0.000592653	-0.000894475	0.000932743	-0.00130204	0.000154832	0.000100965	0.00130474	-0.000484734	-8.13655e-05	-0.000169203	-0.00177206	-0.000599936	-0.00121072	0.000245883	0.0010265	0.000406064	-0.000573379	-0.0004721	0.000229904	0.00159185	-0.000167594	-0.000474226	0.000942624	-0.000414048	0.00160416	0.00116935	0.000420245	0.000629868	0.00084927	0.00123931	-0.000476531	-0.000713993	-0.000652388	-7.10098e-05	0.000392525	-0.0019916	0.00122228	-0.000121927	0.000364129	-0.00178434	7.28883e-05	-0.000587807	0.000476094	-0.000254777	0.000705251	0.00176013	0.00077508	0.000307454	0.000168329	0.000669528	0.000159183	-0.0007678	0.00106299	-0.000142273	-0.000976522	0.00169854	5.1587074e-05	-0.000352191	-0.000155357	0.000177084	0.000827252	-0.000852808	0.000670124	0.000421842	-0.000349706	-0.000166042	-0.00118608	0.00126335	-0.00106734	-0.000183722	-0.00086863	0.000360842	7.178868e-05	0.000459654	-0.000787013	-0.000442637	-0.00212395	0.00168198	-0.00104329	0.000526272	0.000480567	-0.000129618	-0.000694959	6.171463e-05	0.00033682	0.000556509	-0.00140504	-0.000191086	0.000483963	-0.000184651	7.331466e-05	0.001427	-2.41358e-05	-0.000908694	-0.000650621	0.000254704	0.000225079	-0.000180523	0.000168649	0.000222902	0.00473291	-0.000491803	0.00064907	0.000720271	-0.00116615	1.8860504e-05	0.000538989	0.000787034	0.000238218	0.000252587	-0.000415098	-0.000159585	-8.30828e-05	0.000222486	0.00241173	-0.000696615	0.000316932	-0.0010412	0.00018268	0.000530821	0.000871606	-0.000678035	-0.00259853	-0.00090422	0.000217991	0.00158385	-0.000545221	-0.000492973	0.000239725	0.000146891	0.000568333	-0.000814096	-0.000747056	-1.59993e-05	5.528666e-05	-0.000832317	0.0015303	2.3276776e-05	0.000655407	1.436639e-05	-4.54184e-05	-0.000172719	0.000170281	-0.000796308	3.7820823e-06	0.000979399	0.000428504	0.00064331	-8.0569e-06	-6.1753e-05	-0.000821763	0.000231062	-1.47004e-05	-0.000876729	-0.000592103	-0.000186656	0.000569497	-0.00056874	-0.000369062	-0.00057978	-0.000677836	-0.000483286	-5.90145e-05	0.000822468	0.000364653	-0.000308869	-0.000853376	-0.00110528	-0.000437869	-0.00073601	-0.000151126	-5.72148e-05	0.00189262	-0.000202639	0.000240361	-0.000757161	-0.000474143	0.000314699	0.000263615	0.000525302	2.6768363e-05	-0.00104512	-0.000460175	-0.000252214	-0.000786094	-0.000698957	-0.000405215	-0.00114298	2.9523968e-05	-0.000101133	1.4066812e-05	-0.000257897	-9.48554e-05	0.000145477	-9.17153e-07	-0.000865891	-0.00064585	-0.000700767	-0.00132379	-0.000234585	-0.000617934	-0.0012397	0.000536097	0.000160655	0.000311694	-0.0015397	-0.000215428	-0.000899577	0.000282703	-0.000574106	-0.000126278	-0.000130161	0.00145306	0.000134779	3.9991515e-05	2.0641797e-05	0.00055851	0.00017857	-0.000632085	-0.000314848	3.7822178e-05	-0.000546665	-0.000427294	0.000348268	0.000174981	-0.000505709	0.000421018	-0.000714366	0.000511973	0.000834386	0.000498345	0.00031043	0.000285223	0.000665609	0.000752082	0.00035534	-0.000160028	-0.00088112	0.00189733	-0.000483519	7.897121e-05	0.000263078	0.00027773	0.000187857	-0.000825928	-0.000272102	-0.0012197	-0.000142756	-0.000356072	0.000700704	0.000161587	-0.00293955	-0.00121675	0.000439498	-0.000364648	-0.000135354	-0.000421688	0.000396999	0.000926989	0.000501802	-0.000458366	-0.000952678	1.1220489e-05	-9.9281e-05	-0.00010962	-0.000342526	-0.000734179	-0.000400395	-0.000278639	0.000449354	-0.00126739	-3.98753e-05	0.000390046	0.000868493	-0.000759877	-0.000317302	-0.000300323	4.789555e-06	-4.17014e-05	0.000100709	0.00239137	-0.000209703	-0.000111654	-0.000717138	-0.000115237	-0.000630275	-0.00277724	-0.000792857	-0.000498197	0.000231463	-0.000108818	-0.00047667	-0.00043899	-7.24543e-05	-0.000530272	-0.00045097	0.000687587	-0.00104125	0.000668258	-0.000871143	-0.000166651	8.195905e-05	-0.000604686	-7.60425e-05	0.00112953	0.000363746	0.000408251	-4.52187e-05	0.000465321	0.000690091	0.000114722	-0.00062964	0.000556253	-0.000412373	0.00169377	-0.000195299	0.00130096	0.000442539	0.00209569	0.000364629	-1.33649e-05	0.000941526	-0.000571591	-0.000944387	-0.000638247	0.000631926	-0.00125724	0.000808543	0.000884822	-0.000456723	0.00179162	-0.000637581	-0.000915358	0.000680383	0.00091441	-0.000445338	0.00200582	0.0013794	-0.000207519	-0.000556942	0.00134731	-0.000787342	0.00146208	-1.87384e-05	-0.000194331	-0.000738632	2.3878933e-05	-0.000924503	-0.000142911	0.00158809	0.00198674	0.000213304	-0.000237423	-0.000289127	-0.000380121	-0.000192898	0.000394557	0.000612344	0.000140465	6.5981716e-05	0.000510275	-0.000527583	-0.000754466	-0.000727874	5.4233187e-05	-0.000285662	-0.000621989	-0.00176333	0.00171269	-0.000283448	0.00029219	0.000617709	0.00105545	0.000690406	0.00012345	-0.000931811	0.0011317	0.00312503	-0.00113728	0.000375139	0.00071555	0.00104375	6.6050394e-05	0.000231752	0.00039678	0.000677602	0.000564869	-0.000184516	0.000411373	0.000370627	-0.000273216	0.000238563	0.000555625	-0.000521379	-0.00106079	-0.000277215	0.000132672	-0.00194666	-0.00289938	-0.00136504	-0.0013254	0.000103875	-0.00104974	0.000640967	0.00136657	-0.000667376	-0.000348563	-0.000600206	-0.00177273	-0.000167887	-0.000420512	-0.000205353	0.000698316	0.000244767	0.00118509	-0.000823779	0.00260622	-0.000518691	-0.000412786	0.00120699	0.00026089	0.000669235	0.00103977	0.00112609	-0.000178204	-0.00210899	0.000375764	0.000191804	0.000314472	0.000828919	0.00181628	-0.000435541	0.000626476	7.706569e-05	-6.55648e-05	0.000388083	0.000313921	0.00127873	0.000829987	0.00149793	0.00114104	-0.000177694	-0.000229829	-6.29138e-05	0.00073728	0.000484656	-0.000336125	0.000116515	-0.00396598	0.00128512	-0.000945388	0.0008672	0.000632034	-0.000139188	-0.00222503	-0.0022371	0.00014896	-0.000280297	0.000870914	-0.000261963	-0.000820244	0.000494504	-5.425e-05	0.000501121	-0.000403903	-0.000452347	-0.000304747	-0.000514391	9.827394e-05	0.000565229	0.000417452	0.000682307	-0.000151881	0.000113705	0.0010914	-2.46609e-05	0.000117135	-0.000484614	-0.000359611	-0.000796041	-0.000282496	0.000166418	-0.000222711	4.7537203e-05	0.00216966	-0.000748768	0.00121676	0.000686277	0.00138488	-0.00093954	0.000569567	0.00016207	0.000994099	-8.24476e-05	-0.000236308	0.000263656	0.000547718	-0.000233185	0.000195922	0.000144226	0.000242528	0.000979897	0.000619572	-0.000224557	-0.000187994	-0.00029219	0.000136178	0.000154139	0.000316128	-0.000496199	-1.7675e-05	0.000226362	0.000334176	-0.000761569	-2.87641e-05	-9.17345e-05	-7.37072e-05	-2.6398e-05	9.0710775e-05	-0.000219066	-0.000391438	-0.000778806	0.000289918	-0.000720997	0.000492335	-1.38986e-05	0.00102566	0.00122755	-0.000618052	0.00204524	-0.000955277	0.000632384	0.00102264	0.00160626	-0.000560364	7.08818e-05	-9.58291e-05	-0.000342416	-0.00165016	0.0006294	-0.00113762	0.000360477	-2.33107e-05	0.000198975	-0.000319499	1.0662428e-05	-0.0006794	-0.00100263	-7.21013e-05	0.000323787	-0.000220572	-0.000950821	-0.00046629	-2.11491e-05	-0.000103391	-0.00035533	-0.00104103	3.5238477e-06	-0.000396552	0.00387697	-0.000114684	0.000255994	0.00106057	0.000743452	0.00102309	0.000111195	-0.000359074	0.000320859	-0.00406877	0.000168167	0.000533063	0.000395661	0.000290624	-0.000899008	0.000174987	-4.3521e-05	0.000760598	-0.000571498	-0.000871318	0.00143964	-8.24007e-05	-0.000193207	0.00015226	-2.02492e-05	0.000518183	0.000919658	0.00106107	-0.000116776	0.000658535	-0.000331645	-0.000160898	0.000379561	-0.000311937	-0.00213951	-0.000182653	-0.00115624	-0.0003554	0.000251363	0.00103951	0.000241407	-0.000633338	-0.000248269	-0.00111921	-0.00109593	-0.000951683	-0.000445426	0.000210114	8.4258034e-05	-0.000380207	0.00012028	0.000379684	0.000358623	-0.00223395	0.000272806	6.4992906e-05	3.1969153e-05	-0.000327696	0.000950875	0.000175868	-7.53828e-05	-2.09328e-05	0.00115607	-0.000348591	-0.000900687	0.000255925	0.000636506	0.0014507	0.000106639	0.000295174	0.00089167	0.000258172	0.000502068	-0.000609718	0.00109455	2.2252369e-05	0.000532479	0.000648257	0.00100459	0.00169078	0.00151291	-0.000930749	-1.56602e-05	-0.0005184	-0.000393418	-0.000562926	0.000724513	0.00113802	-0.000327383	-0.000342234	-6.96581e-05	-8.22502e-05	-4.66688e-05	1.9167785e-05	-8.83979e-05	-8.64852e-05	0.000359386	0.000192492	-0.000279974	-0.000722702	-0.000165119	-0.000240423	-0.000120626	-0.000219881	-0.000450062	-0.000275441	-8.41429e-05	-0.000105361	-0.00011827	-0.000175036	-0.000144403	-0.000786881	-0.00150519	-0.000307457	-0.000378609	-0.000144736	-5.94337e-05	-0.000281063	-0.000141836	0.000319739	-0.000181013	-4.25636e-05	-3.11886e-05	0.000346107	-9.8067e-05	-0.000218771	-0.000234396	4.9400223e-05	-0.00018603	1.763793e-05	1.9321235e-05	-0.000372338	0.000805133	0.000194495	-0.000542474	0.000430253	-0.000728984	-0.000286795	-0.000392491	-0.000266022	-0.00109531	-0.000206689	-5.42816e-05	-0.000276867	-9.71016e-05	-8.43801e-06	-0.000616203	-0.000308367	-0.000109669	-0.00070997	-0.000659267	-0.000102608	-0.000148598	-0.000378176	-0.000804714	-0.000324219	-4.72736e-05	-0.000143691	7.01673e-05	0.000190174	-7.81223e-05	0.000233774	-0.000331594	0.0010248	-0.00030399	-5.27132e-05	-0.000282245	-0.000111422	0.000199906	0.000400325	-2.92529e-05	0.000730662	0.00178115	0.00014753	-0.00069181	0.000465018	-0.000195463	-0.00029075	-0.00174854	-0.000410096	-0.000254493	-1.95561e-05	0.00100861	-5.71736e-05	0.000202479	-0.00028488	-0.00124488	0.000110897	0.000315713	-0.00167008	-0.000934867	0.00130631	0.000917918	6.943293e-05	0.000429238	-0.000138521	-1.6028e-05	-0.000472243	-0.000819195	0.000327853	0.000236649	-0.000606939	-0.000222884	0.000127357	-8.90869e-07	0.000231643	-0.000874605	-0.000227623	0.00142984	0.000789056	7.315062e-05	0.000202242	-0.00175615	-0.00174431	-0.00117597	4.5062985e-05	0.000386562	0.00025211	0.00101415	-0.00144186	4.1547602e-05	0.000857128	0.000249969	-0.000461045	-0.00011024	-0.0015993	-0.00145217	0.000636184	-0.000699349	-0.000438982	0.000307024	-5.93844e-06	0.000307721	-0.000194672	0.00110476	-0.00043121	-0.000119602	0.000965782	2.7268099e-05	0.00167098	0.000645329	0.000245724	0.000162795	-0.00198091	-0.000348278	-3.88229e-05	0.00116114	-0.000856677	-0.00126064	0.000626421	-0.000138798	0.00107853	0.000221879	0.000362299	-0.000662655	0.000715882	-0.000479069	-0.000380353	-0.000603989	-0.000476308	0.000102827	0.000465018	5.0335922e-05	-0.000628687	-2.71599e-05	-0.000816127	-0.000888863	-0.00312424	-0.000589929	-0.000208889	-0.000130777	-0.000298865	-0.00173423	-0.00338435	-0.0039773	0.00174404	0.000678975	0.00113306	0.00111385	0.000184925	-0.000208046	-0.000301121	-0.000113883	-0.000196141	0.000264332	-0.00078415	-0.000317109	0.00223949	-0.000309173	9.7039614e-05	0.000153287	-0.000245898	0.000605149	0.000937865	-0.000228391	-0.000256725	0.000318587	0.000211092	-8.74209e-06	-0.000854568	0.000149041	-0.00116003	0.000666827	0.00147348	0.00105971	-0.000482608	0.000673909	6.583143e-06	0.00102055	-0.00084785	0.000213377	0.00059448	0.000293895	-0.000541408	-0.000711262	0.000272639	2.7298802e-07	-0.000191329	2.5404846e-05	5.3413212e-05	6.330687e-05	-5.84985e-05	-0.000129045	-0.000633695	0.0013809	-0.000887414	0.000770311	-0.000770421	-0.000387993	0.000878315	-0.00058039	-0.000100841	-0.000276105	-0.000393405	3.494623e-05	-0.000741352	0.00064866	-0.000748828	-0.000326814	7.635383e-06	0.000337436	-0.000668902	-0.000280241	0.000215526	-8.79608e-05	-0.000983903	0.00103864	-0.000159174	0.00163612	-0.000714778	0.00277391	0.000638194	0.00249489	0.000128256	0.000117201	0.00300899	0.0026635	0.000857151	0.000807309	0.000107934	0.000357209	-0.000806454	0.000885977	0.00041636	-0.000245241	0.000909901	0.000554513	-0.000130744	-8.34762e-05	-0.000272502	0.00133682	4.6538526e-06	-9.79205e-05	-0.000455782	0.000406642	0.000532013	0.000415521	0.000723743	0.00184776	-0.0002135	-1.47785e-05	0.00015325	0.00147036	0.000411747	0.000172492	-0.000553746	0.00207029	-0.000777746	0.000334728	4.0295963e-05	-0.000321394	0.00020904	0.000822974	-9.00009e-05	5.26815e-05	0.000301975	0.000202298	-4.51439e-06	-0.00181367	0.000994306	0.000804566	-0.00108543	0.00138186	0.00040608	0.00011174	-0.000301837	-0.000399065	0.00101711	-0.00015345	0.000607967	-5.02062e-06	0.000424689	-0.000123874	-0.000653617	-0.00115262	3.0377854e-05	-0.000362568	0.00176273	0.000269687	0.000591455	-0.000145162	-0.000154177	0.000279739	-0.00163485	0.00048467	0.000888261	-0.000525053	-0.000213938	0.000537528	1.933206e-05	0.000968504	-0.000139079	1.3382487e-05	0.000893274	0.000422902	0.000320789	0.000633583	-0.000957064	3.4375946e-05	-1.82729e-06	0.000904176	0.00135448	0.000980285	0.000927001	0.000594244	-0.000513324	0.000238775	0.00054132	-0.000312506	-0.00107284	-0.000272123	0.000926815	0.000583819	0.000835428	-0.00155573	-0.000401249	-0.000622113	-0.000302496	-0.00292871	0.00038338	0.000455771	1.9721982e-05	0.000480907	-0.000433201	0.00121873	0.000156019	0.000359994	0.000607652	0.00165057	0.000274613	-0.000278563	-0.000718173	0.000836991	0.00019398	0.000266202	0.000111138	7.735418e-05	-0.000903557	-0.000314602	-0.000625832	-6.70592e-05	0.000376724	0.000152175	-0.000189021	-0.000421762	0.00197997	-0.000790212	0.000116841	0.000891185	6.668872e-05	-0.000742434	0.000743365	-0.00127105	-0.000531905	0.000840226	-0.00113436	5.124811e-05	0.000811907	-0.00101288	0.00558136	8.403722e-05	0.000450454	0.00127751	0.00129926	0.0013661	0.00138444	-0.00112257	9.758747e-05	1.5127733e-05	0.000911511	-0.0010006	-0.000325864	-0.00170495	-0.00164627	-0.000827076	0.000165752	0.00124493	0.00193989	0.00142251	-0.000783793	-0.000158477	0.000373661	0.000825761	-0.000655428	4.8359765e-05	-0.000175154	-5.02048e-05	0.000679924	0.000283567	-0.00253419	-0.000667053	0.00108543	-0.000148621	0.00033042	-2.10148e-05	0.000381409	0.000999578	-6.63091e-05	-0.000651547	0.000184699	-0.000542094	0.000323465	0.000375013	0.00197512	0.000785812	0.000153809	0.000587425	0.000576084	0.000611809	0.000484847	-0.000882917	-0.000873436	-0.00186796	-0.000206301	0.000473266	-0.000182342	0.00135559	-0.00263886	-0.00157411	7.3160394e-05	0.000829883	-0.000127278	0.00255577	0.00348892	0.00227066	0.00103356	0.000853634	-0.000123805	-0.000463911	8.2492305e-05	-0.0010055	-6.63158e-06	-0.000364063	0.000232951	-0.00120932	-0.00014263	-0.000511929	0.000617627	0.000940309	-0.000217009	-0.000502852	-0.000588649	2.812752e-06	-0.000233318	0.000439366	-0.000694508	-0.000562166	-0.000716477	-0.00031985	0.000304512	-0.00055186	-0.00127726	-0.000445788	-0.000899748	-0.000554296	-0.000432391	-0.00207527	0.00101508	-0.000762165	-0.00111831	-0.000614436	-0.000239828	5.8397014e-05	-0.00273186	-0.00035248	0.000347448	0.000560222	-0.00112176	-7.36171e-05	-0.000609475	0.000175181	-0.00021812	0.000606978	0.00140988	0.000162137	0.00127345	-3.26478e-05	-8.55746e-06	2.9815214e-05	0.0016571	9.57251e-05	-0.000819824	0.000950598	-3.8493e-05	0.00202473	0.0012923	0.000268725	0.000926441	0.00014452	1.7183711e-05	0.000687407	-0.00114755	0.00227593	-0.000524164	-7.13964e-05	0.000290528	-0.000587346	0.000392776	-0.000335425	-0.000357921	-0.000319964	0.000658554	-0.00364555	7.10903e-05	0.000935912	0.00122998	0.000975705	-0.000701179	-0.00102986	0.000556847	0.000762354	-0.00133629	0.000654032	-0.00028054	-0.000835691	0.000566171	-0.00110628	0.000449162	-0.000198525	0.00211007	-0.000124571	-0.00102295	-0.000180182	-0.000702062	-0.00065923	-8.77767e-05	-0.000600306	-0.000729893	-0.00070236	-4.44841e-05	0.000143424	0.000757335	-2.7673e-05	-0.000809807	-0.000382394	0.000236948	0.000610762	-2.28198e-05	-0.000493906	-0.00197789	0.000417182	-7.19292e-05	-0.00216467	0.000757765	0.000158786	5.8619207e-06	-0.00115082	0.000793872	-0.00018202	0.000703443	-0.000895159	0.000243068	-0.000160741	-0.000248022	-8.56777e-05	0.000189647	-7.2472e-05	-7.96775e-05	1.9382513e-05	0.000336165	0.000482338	0.000206928	0.000656013	5.492008e-05	0.000428692	0.00196883	-0.000705741	0.00147197	0.000222911	-0.000526267	0.000350041	0.000906084	0.00111387	-0.000744791	0.000389435	-0.000180666	0.000592417	0.000614943	-0.000134182	0.000590824	-0.000589871	0.000559252	-0.000692821	0.000767512	1.37421075e-05	-0.000249472	5.088535e-05	0.00169918	0.000115032	0.000718416	0.00357849	-0.000305475	-0.000164069	0.00036444	-0.000315438	-8.69951e-05	1.1445665e-06	0.00182876	0.000148585	0.00112265	0.000262145	8.776991e-05	-0.000370296	-9.9388e-05	0.000656357	7.4026626e-05	-0.000137421	0.000675749	0.00081887	0.000518161	0.000352358	-0.000267892	4.112834e-05	0.00044001	0.000527612	-0.000107291	-0.000648386	-0.00133865	-0.000664311	-0.00183287	0.000871833	0.00055744	-0.00145652	0.00125089	0.00158063	-0.000174454	0.00178638	0.000245504	-0.000329814	0.000655665	-0.00113005	0.000121879	-0.000310536	0.000248919	0.000445144	0.00180446	-0.000817106	0.000417826	0.000640149	-0.00178535	9.1857386e-05	0.000261818	0.000968105	0.00229553	0.000584058	-0.000324469	-0.000170917	0.000473671	0.00148378	0.00210818	0.00114511	-4.03761e-05	0.00151677	-0.000872007	0.000119444	0.000173213	-0.000225455	-6.02482e-05	-0.000542308	4.789026e-05	-0.000947701	-0.00109288	-0.000475131	-0.000530423	-0.000174298	0.00136981	0.000866701	-5.57947e-05	-0.00147385	-0.000155411	-0.00032854	-0.000975135	0.000292187	0.00273852	0.00128383	0.000685577	0.000394456	0.000450837	-0.000477389	-0.000317376	-0.00132815	0.000795031	4.3850236e-05	0.00112791	-9.61867e-05	0.000739708	0.000277421	0.00158933	-0.00030106	-0.000276942	0.000311859	-0.0013495	-0.00120417	-0.000637507	0.000540829	0.000258568	0.00150241	5.7970243e-05	-1.27942e-06	0.00111532	0.000499802	-0.000576192	0.000179918	-0.00243672	-0.000273914	0.000792793	0.0014802	-0.000821723	-0.000862772	0.000853188	-0.00030339	-5.01382e-05	0.00125038	0.000793377	0.000745806	-0.000125976	0.000811331	-0.000512908	-0.000358891	0.000355465	0.00192568	0.000778197	-0.00232516	-5.74299e-05	-0.000871632	0.00121533	-0.00077637	0.000385197	-0.00100407	0.0003115	0.00048072	-0.000478922	0.000859302	0.000378031	5.5663833e-05	0.00124631	0.0014798	-0.000249035	-0.000420335	0.00118534	0.000104116	0.000346671	-0.000190444	0.000264888	-0.000223428	0.00290588	-0.00029913	0.00150067	-0.000168173	-0.000559755	0.00032269	0.000709864	-0.000121731	-0.00014473	0.000532391	-3.2844e-05	0.000404923	0.000320127	0.000574892	-0.000818402	0.000141857	-0.00127966	-0.000243694	-0.000191147	0.000117869	-0.000552056	0.000181081	3.79722e-05	-0.00187695	4.2248485e-05	-0.000965358	-0.00146619	0.000392198	-0.00029718	-0.000545529	-5.68928e-05	-0.000930393	0.000233445	0.000441635	-0.00245773	0.000118185	0.000640128	0.000948447	0.000461221	0.000431116	0.000392298	0.00112904	0.00141836	-0.000196105	0.000517228	-0.0008534	-0.000577904	-0.000429673	-2.35817e-05	-0.000157005	0.000513302	-0.000889063	1.10945775e-05	0.00108883	-0.000507753	0.000185092	0.000713639	0.000265394	0.000920483	-0.00209649	4.74283e-05	-0.000108037	-0.000176695	-0.000661994	0.000840285	0.00127617	-0.00152862	-0.000789496	2.7691278e-05	0.000777976	-0.00163521	4.5709752e-05	0.000551208	0.000231536	-0.000230401	0.000133552	-0.000450404	-0.000223902	0.000347416	-0.000312235	0.00114737	-0.00035881	-0.000523202	-0.000689834	-0.000892628	0.000646018	0.00170876	0.000621528	0.000406105	0.000464397	0.000618672	0.000136932	0.00073019	-0.000389435	-0.000448076	0.000363168	0.00015339	-0.000651364	0.000525249	-8.51433e-05	0.00092623	0.000794488	0.000375913	0.000149383	-0.000885228	0.000104848	-8.6013e-05	0.000325925	0.000313131	0.000540151	-0.000265072	-0.000693268	0.00027527	0.000456576	0.000147251	-0.000684614	-0.000445654	-0.000462455	-9.76635e-05	-0.00104851	0.000329416	-0.000186451	-0.0010994	6.832978e-05	9.145673e-05	0.00122094	0.000379765	-0.000479943	-0.00160563	-0.000151611	0.00311426	-0.00030942	0.00106672	0.000120296	0.000382109	-0.000389993	2.7114644e-05	-0.000602012	-0.00249211	-0.000501457	-0.00030751	0.000259145	-0.000459462	0.000257438	-0.000400278	0.000218103	0.00116824	0.000488748	0.000375712	0.000103422	-0.000201584	7.048813e-05	0.000272254	0.000192969	-0.00106872	0.000278071	0.00085695	6.598067e-05	0.000371437	0.000567158	-0.000934612	0.000883223	-0.000354277	-0.00051534	-0.000989787	0.000627725	0.000465008	-0.000830876	-1.54315e-05	-6.15367e-05	7.428779e-05	0.000840578	0.00018495	-0.000160394	0.000506259	0.000639459	1.7222526e-05	0.00206411	0.000791301	0.000820124	0.0006189	0.000183444	-0.000329287	0.000388173	0.000151755	0.000256198	0.000170173	0.000122171	0.000392218	-0.00104099	0.000886367	-0.000266677	-0.00109541	-1.84355e-06	-0.000172701	0.000186353	0.00030549	-0.00218371	-0.000456052	-0.000368206	0.000678728	-3.76376e-05	-0.000238342	0.00200778	-0.00259153	0.000714291	9.3035924e-05	0.00133494	0.00114798	-0.000607125	-0.000178725	-8.60227e-05	1.4869166e-05	0.00293894	0.00207494	-0.00105226	0.000998432	0.000638617	-0.00104144	-0.00106011	-0.000205008	0.000397209	-0.00016446	0.000328599	0.000537487	-2.73875e-05	-0.00114298	0.000378868	3.6288915e-05	0.000618807	-0.000121936	0.000306744	0.000194483	-0.000547412	0.000789252	-0.000925296	0.000997913	-0.000471424	0.00224727	0.00103454	0.000415414	0.000305599	0.00126571	0.000112533	-0.000153158	-3.38453e-05	-0.000247228	0.000675605	0.000211381	0.000256487	-2.8452e-05	0.000751999	-0.00182333	-0.000917071	-0.000806455	4.7996484e-05	-7.35933e-05	0.00092754	0.00103903	-0.000883616	-0.00136351	0.00107608	-0.000525553	-0.000207323	-0.000657611	6.8127905e-05	0.00101854	0.00013103	-0.000201931	-0.000591685	0.000919809	0.000970929	-0.0012782	-0.000200857	0.000165428	0.00089632	0.000914932	-0.000696019	-0.000178213	0.0011785	-0.000311579	-0.000614268	-0.000275674	-0.000466324	-0.000190467	9.5276046e-05	0.00151689	8.557222e-05	0.000105971	-0.000248011	0.000233553	-0.000260736	-0.000639143	-0.00203054	0.0020374	-0.00196391	-0.00157476	0.000301997	-1.56103e-05	0.000284679	2.0446934e-05	0.000218452	0.000598323	-0.000345522	-0.000226482	0.00119499	0.000210739	-0.00263986	0.0012015	0.00144312	0.000560804	-0.00151152	-0.000444831	-0.00102058	-0.000654153	-0.000703164	0.000821285	0.00188357	0.000428912	-0.00082063	-0.000409363	-0.000384398	0.000301912	0.000254335	0.00127886	-0.00102361	1.8296765e-05	0.000467006	0.000204222	-0.000766952	0.000182414	0.000714405	-0.000700764	0.00044173	-0.000424186	-0.000329626	0.000246709	-0.00080713	-0.00113131	-0.000123448	-0.000222268	-0.000468535	-0.000875227	0.000817044	-0.00033039	-0.000313913	0.00138839	-0.000937972	-0.000147501	4.9030725e-05	0.000831294	-0.000746801	0.00066151	-0.000298427	-0.00033663	3.94233e-05	-0.000468085	-0.000697139	5.408979e-05	0.000277478	0.00139029	0.000349363	0.000127063	0.000270437	0.000529986	0.00106723	0.000764466	0.000957154	-0.000206917	0.00162522	0.000843244	0.000944134	0.00146539	0.00159318	0.00119974	0.000128509	-0.00100355	-0.000238967	-0.000173874	0.000937605	-0.000251019	0.0017013	-0.00193619	0.00035396	-0.00127338	-0.000626089	-0.00081067	-0.000319384	-0.00061422	0.000666497	-0.000173838	-4.37288e-05	-0.000461287	-0.000916073	0.000352345	-0.000519211	-0.000365133	7.841304e-05	-0.000115453	0.000305135	-1.06743e-05	-0.000943204	0.000157233	0.000122939	-0.000572586	-0.00162178	-0.000792181	0.000881878	-0.000606632	0.000123828	-0.000180924	0.00164849	0.000879932	-0.00102146	-0.00044373	-0.000402538	-0.000255913	-0.00143615	0.000311185	0.000128926	0.000693548	4.860905e-05	-6.79722e-06	0.000517035	6.7832174e-05	-0.000175488	0.000243658	-1.5286e-06	0.000553811	0.000416593	5.6179095e-05	-7.83414e-05	-0.00232798	3.8426006e-05	-0.000305766	0.000225745	-0.00229192	-0.000932388	-0.000127056	-6.68539e-05	-0.000413445	-0.000828462	0.000779325	8.2968276e-05	0.000610559	0.000503308	0.000359485	-0.000186768	8.606819e-05	-0.000555443	0.00132952	-0.0020123	0.000607781	-6.7981e-05	-0.00454609	-0.000261036	0.00288671	0.00234537	0.000487993	-8.10059e-05	0.000553431	-0.000315139	0.00180996	0.000242395	0.000515282	-0.00066651	0.000481719	0.000448487	0.00111636	-0.000337687	-0.00135723	6.770711e-05	-0.00116489	0.000796203	0.000760665	-0.000744906	-0.000354092	-0.00223273	0.000552319	-0.000978547	0.000904904	0.000385334	0.000657865	-0.00054497	0.000591387	0.000544814	-0.000603452	0.000212111	0.00110401	0.000661337	0.00043918	0.000425653	0.00074793	-0.000774174	0.00149823	0.00139739	-3.95181e-05	-0.000880074	-0.000484044	0.0001352	0.000756467	0.000626937	5.7526944e-05	-0.000348764	-0.000252114	0.00111581	-0.000950391	-0.000690111	-0.000616391	-0.000412509	-0.0019599	-0.000101425	-0.00105573	0.000811808	0.000329944	-0.000503864	0.000708091	6.7763094e-06	0.000331173	-7.26094e-05	0.000487529	-0.000536008	0.000238594	0.000806916	0.000319176	0.000127798	-0.00167395	0.00138585	0.00090953	0.0017626	-0.000671218	0.000828872	0.000806337	0.000309712	0.000896141	-0.000795127	-0.000169902	-0.000269034	0.000733444	-0.00108453	-0.000645116	0.000500571	0.000800836	0.000513489	-0.000117797	0.000223521	0.000381526	-0.000541239	-0.000726681	-0.00167867	0.000260659	-0.000729402	0.000906431	-0.000899733	0.00104193	0.000412277	0.000431901	-0.000853748	-0.00057132	0.00159208	-0.00067141	-0.000535027	0.00185323	0.00476372	0.000352556	0.000469749	-0.00105476	3.6128706e-05	-0.000269519	-0.000101421	0.000478557	0.000305915	0.000222232	-0.000307385	0.000507861	-0.00142189	-0.00191922	0.0007269	0.000371361	-0.00152067	-0.00015259	0.000155272	0.000924478	-0.000139256	-0.000587625	-0.000551598	0.000536117	-0.000364324	-0.000268525	-0.000349011	-0.000636951	0.000766434	0.00135359	-2.78857e-05	-0.000292729	-0.000282223	-0.000139255	-0.000364527	-0.00114975	0.00037468	0.000108349	-1.5849e-05	4.1887124e-05	-0.000220987	-0.000349905	-0.000678961	0.00134723	-0.00055706	-0.00100062	6.930917e-05	-0.000123416	0.000208267	-0.000129439	-0.000816882	-0.000152962	-4.48166e-05	0.000209924	-0.00162588	9.467794e-05	6.12464e-05	-0.000573004	0.000560183	0.000462849	0.00124153	0.000920432	0.000271443	-0.000228364	0.00108333	0.000721636	-9.58734e-05	0.000109025	0.000810123	0.000896819	-0.000530301	-0.000294058	-5.17785e-05	-0.000338014	0.000717515	0.000608914	-0.000904626	-0.000288995	0.000265032	-0.00188095	-0.000210517	-0.000219745	0.000880321	0.000519842	0.000210091	-0.000491963	-0.000655883	0.000875177	-0.000214883	-0.000648241	9.691004e-05	0.00052943	8.692793e-05	0.00100375	-0.000184161	0.000769487	-0.000290127	0.000334739	3.022237e-06	5.678802e-05	1.5210856e-05	0.000405559	0.000488216	-2.06122e-05	-1.29155e-05	0.000291009	5.47734e-05	0.000100243	9.85311e-05	0.00133084	0.00127301	0.000170965	0.000177237	-0.00223299	-0.0004641	-0.00180869	-0.000140465	5.3580745e-05	-0.000221743	-0.000393089	-0.00130745	-0.000645388	-0.000159618	-0.000930356	-0.000330659	-8.02557e-05	-0.000184358	-0.000347387	0.000213413	-0.000112303	-0.000767223	-0.000536864	0.000548645	0.000166936	-0.000449063	0.000473128	-8.30562e-05	0.0011096	-0.00161392	0.000748907	0.000110601	0.000944577	-0.000199839	-0.000495273	-0.000852781	-0.000234038	-6.11411e-05	-4.33352e-05	3.5743225e-05	0.00116405	0.000392361	-0.000246893	6.401965e-05	0.000186465	0.000181081	-0.000186929	-0.00086221	-2.43617e-05	-6.4071e-05	0.000159964	-0.00017099	-0.000110239	0.000855425	0.000500552	0.000632201	0.000382527	-0.00103164	0.000893353	-0.000726495	-0.000514302	-0.000591253	-0.00106164	-0.00184032	0.000996076	-0.000153053	-0.000275881	-0.000751318	-0.00172437	-0.000135026	0.00131118	0.000151809	0.0012448	-0.000428863	0.00268891	0.000481193	-0.000357217	-2.71101e-05	-0.00048437	0.000971452	0.000313954	-0.000150092	-0.000263227	0.0002579	-0.000120437	0.00123154	-0.000295112	-0.000258905	0.000439755	0.000156527	0.0012727	-0.000581275	0.000499228	0.000589322	0.000646739	-0.000205869	0.000321567	-0.000349514	-0.000223917	0.00162716	0.000119507	0.000648434	-0.000130949	0.00107715	-0.000876721	0.000739669	0.000571718	0.000510684	-0.00142134	-5.96297e-05	0.00018104	-0.000176307	0.00103032	0.000460684	-0.000368913	0.000899384	0.00273948	-0.000345983	-7.80492e-05	0.000252288	0.000574241	-0.000755445	5.0424933e-06	0.000468118	-7.15406e-05	0.000232171	0.000490595	-0.000498628	0.0012967	-0.00022453	-0.000355225	-0.000772852	-0.00081666	0.000288158	0.00183229	0.000413656	0.000244985	-0.000136471	-7.66897e-05	-0.000199911	6.245374e-05	0.000649375	0.000253091	-0.000478862	-8.66192e-05	0.000661641	-4.78747e-05	0.000869529	0.000554181	-0.000790657	0.00062685	0.00143027	0.000366784	-0.000206839	0.000304697	0.000956975	0.000473987	0.00180331	0.000188223	0.000152621	-0.000757828	0.000829791	-0.000576061	-0.00158843	-0.000661897	0.000696213	0.000298823	4.6052114e-06	0.00207854	0.000689035	-5.59408e-05	8.041551e-05	-0.00059701	0.000551773	0.000438833	0.00141983	-0.00356471	-0.00172848	-0.00034094	0.000160384	-0.00106463	-0.000588346	0.00135154	0.00122478	0.000164147	-0.00181621	0.000520438	-0.00069534	-0.00219853	-0.00040356	-8.90983e-06	-0.000347707	0.000935098	0.000915342	-0.000229019	-5.91538e-05	-6.93824e-05	0.000383085	-0.000498437	-0.00146917	0.000196001	0.000741128	-0.000926183	0.000363723	3.6497513e-05	0.000495527	-0.000119272	0.000185818	-0.00075793	-0.00275374	-0.000204847	0.000503336	-0.00133393	0.000242194	0.00049174	0.000423223	0.000128721	0.00149385	0.000259786	-0.000579681	-0.000541703	0.000589189	0.000457788	-0.000716769	2.8532033e-05	0.000352187	-0.000267389	0.000181947	9.904328e-05	0.000572017	0.00019793	0.000937844	0.000760051	-0.000186017	0.000395158	-0.000131666	0.000579667	-0.000712123	0.000617636	0.000813142	8.136499e-05	-0.000567351	6.8254e-05	-0.000209431	0.00122785	0.000384308	0.000124932	0.000510633	0.000264336	0.000489515	-6.48748e-06	0.000672843	0.00213648	0.000783898	0.000632533	0.000182976	0.000833395	-0.00177234	0.000145644	0.002061	0.000789141	-0.000438035	-0.00107452	0.00109093	-0.00100517	-0.000865817	-0.000158244	-0.000398766	0.000321325	0.000949795	-0.000988656	-0.00129454	0.000251921	-0.00124579	-0.00299766	0.000384446	0.000457561	-0.00119828	0.00033387	-7.3113e-05	0.000106205	-0.000585347	-0.000252554	0.000426348	0.000606132	0.00156963	-0.00113616	0.000147168	-0.000143712	0.000439135	0.000109542	-0.0002416	0.000119482	-0.000132651	0.000883778	-6.74441e-05	-0.00101843	0.00128806	-0.00052979	-0.000592874	-0.00183491	0.000524588	-8.80439e-05	7.5062315e-05	-0.000262591	0.000530643	-0.000116678	6.758596e-05	-0.00109709	0.00132884	0.00116764	-0.000577672	0.000324993	-0.000144736	-0.000589926	-0.000405984	-0.000880886	0.000541568	-0.000510054	0.00023005	0.000337431	-0.000869773	0.00116138	0.000400637	-9.39629e-05	0.000183146	0.000185414	0.00023458	0.000816439	-0.000486032	0.000696502	0.000585878	-0.00136858	-0.00132662	-0.000141271	-0.000776506	-0.0014256	-0.00118282	0.000744844	0.000614674	-0.00158631	-0.00198603	-0.000943116	-0.000373535	0.00042552	0.000626315	-0.000322446	-0.000208269	0.000151031	-0.00337728	0.000251619	-0.000133815	-0.00246181	3.1135467e-05	-0.00128807	-5.10171e-05	0.00136898	0.000235488	-0.00123271	0.00175853	0.00290563	0.000470438	-0.00017494	-0.00154526	-0.000392991	0.00016911	3.289941e-05	-0.000244282	0.000135409	-0.00263028	2.8572771e-05	-0.00147302	0.000366508	-0.00015922	-0.000981159	0.000258842	-0.00012195	-0.000661799	-0.00184439	0.000152669	-0.000433177	-0.00103784	-0.000895771	0.000538712	-0.000884588	0.00018167	-0.000897845	-0.00129353	0.000308387	0.000580844	-0.000516975	8.806842e-05	0.00166478	0.000738054	-0.000100528	0.000411539	0.00024784	-0.000159066	0.00064464	0.000348994	-0.00166888	-0.000833744	-0.000293877	0.000482503	-0.00119789	-4.06879e-05	-0.000714647	0.000701519	6.0785216e-05	-0.000108479	-8.07426e-05	-0.000751207	-7.73741e-05	0.000145018	-0.00074343	-1.51179e-06	-7.37083e-05	0.00036505	0.000200029	9.93351e-05	-0.000644255	-4.60565e-05	0.000276332	-0.000642221	0.00117898	-0.000470934	-0.000635524	0.000222271	-0.00176711	0.00184126	-0.00125378	0.000102575	0.000691035	-7.99105e-05	-0.00224398	-4.62428e-06	-0.000922139	0.00127405	0.000398784	0.000983427	-0.00171846	0.000402192	3.3776574e-05	-0.000690516	-0.00218914	-0.000304144	-0.000867819	0.00115466	0.000452359	0.000463208	-0.000457055	-0.000341669	-0.000957612	0.000431374	-0.00174237	0.00104598	0.000405141	-0.000251718	0.00029086	0.000894782	-0.000175799	0.000806054	-0.000331499	-0.00224511	0.00150923	-0.000920417	-0.00171275	-0.000237191	-0.000162075	-0.00053808	-0.000727076	-9.28188e-06	0.000486113	0.000216951	-0.00196858	0.000216474	0.000456618	-0.000189802	-9.42418e-05	-2.89625e-05	-0.000697016	-0.000143146	0.000478677	-0.00172811	-0.000957985	-0.000635667	-0.0011612	-0.00109043	-0.000164332	-0.00326959	-0.000666985	-0.00117534	-0.000352259	6.626569e-05	-2.74406e-05	-0.000867054	-0.000603967	0.000260923	-0.000872389	0.000811136	0.000363997	-0.00154059	0.00018924	-0.000940643	-0.00111698	-0.000141621	0.000952001	0.000123428	-0.000760062	-0.000392828	-0.000567924	-0.000185142	0.000278842	-0.000783245	0.000268167	-3.12955e-05	0.000595604	-0.00013978	0.00101493	0.00117197	-0.00116567	0.000208102	-0.00025516	0.000970942	-0.000685689	0.000129725	0.000190501	-0.000511459	0.000200505	-0.000523857	-0.000535305	-0.00239785	-0.000576502	-6.12094e-05	-0.000402059	0.000526011	0.000321387	-0.000964164	0.000935527	-0.000143658	-6.72323e-05	8.608889e-05	-0.000130819	-7.81716e-05	0.00157689	-0.00165089	0.000576235	-0.00163729	7.2588846e-05	-0.00114293	0.000562892	0.000691057	0.000532098	-9.13377e-05	-0.000990474	-0.000292349	-0.00162274	0.0004326	0.00104275	-0.00135672	0.00034987	-0.000312712	-0.00172565	0.00089373	-0.000515976	-0.000864472	-0.00162682	-0.0018067	-0.000279659	-0.000102961	-0.000484133	0.000268846	-0.0001254	0.00116329	0.000457496	0.00089633	0.000547635	-7.57714e-05	-0.00128994	0.00017871	0.00039164	-0.000412989	-0.000152235	0.000304838	-0.000197529	0.00135387	-0.00200668	-7.55492e-06	9.395828e-05	0.000443545	4.8497997e-05	-0.000193778	0.000338031	-5.92482e-05	-0.000144226	0.000235907	6.548185e-05	0.000140507	0.000941204	0.000710906	0.000582589	-0.0014466	0.00240859	0.000150753	-0.000816942	-0.000343237	0.000200785	-0.000608782	-0.000371211	-0.000215094	-0.000157509	0.00107685	-0.00119487	0.000197181	0.000308882	0.000193291	-2.88685e-05	-0.00011051	-0.000478001	-0.00115797	-0.00205412	0.000273395	0.000212647	-0.00111285	0.00110759	0.000106768	-0.00145168	5.4476986e-05	-6.74175e-05	0.000692068	0.00145867	-0.000262076	-0.000767478	-0.000121944	-0.000432169	-0.000235918	-0.00118147	-0.00186646	0.000166087	-0.000758833	-0.000142824	0.000714705	0.000387661	0.000496495	-0.000110132	-0.00239682	0.000244127	-4.1827e-05	0.000363377	0.00212854	0.000711472	0.000453985	-4.55159e-05	0.00115483	0.000898176	0.000690703	0.00210577	0.00099247	-0.0011581	0.000205821	0.000366289	0.000899571	0.000532429	-9.91837e-05	-0.00138032	-0.000536273	-0.000741625	-0.000774231	0.000110178	-0.00110935	-0.000231668	0.00116944	0.000157659	0.000202052	-0.000737104	-0.000192488	8.450069e-05	0.000705433	0.000258928	-0.000262136	-3.34703e-05	0.000144283	-0.000110281	0.000354447	-0.000650356	0.000561164	-0.000594453	9.715845e-05	0.000442184	-0.000620723	0.000241315	0.000347835	5.578517e-07	-0.000282287	-0.000496695	0.00115461	-0.000766751	0.000232957	0.000203596	-0.00122236	0.000534678	0.000557457	-0.000138029	0.000118973	-0.00077429	-3.38826e-05	0.000254792	-0.000152779	-0.000168748	0.00136919	-0.00182815	-0.00174722	0.000330877	0.000569684	-0.000808852	0.000143468	-0.000439309	-0.000298212	0.000508855	0.000965765	0.000465649	-5.80171e-05	-0.000648049	0.000273642	0.000767192	-0.000583081	-0.00248011	-0.000444824	0.000840615	8.494499e-05	-0.00032474	-0.000207739	0.000992557	-0.00142124	-0.00119507	0.000348403	-0.000155314	-0.00128892	0.00195533	0.00138412	-0.000558577	-0.00192309	-0.000630743	-0.00161029	-0.000315867	-0.00112433	0.00078706	-0.00036352	-0.0020976	-0.000312477	2.4845654e-05	-0.000124095	0.000141374	-0.000149357	-0.000296304	-0.000972214	-0.000780989	0.000288281	0.000277629	-0.000148865	-0.0010501	0.00098355	0.000146118	-6.68854e-05	0.000191806	0.000514036	5.820081e-05	0.00133408	0.000535288	-0.00145409	0.000387363	9.689048e-05	0.000205903	2.3119725e-05	0.000190032	0.000716174	0.000212864	-0.000854299	0.000764948	0.000486937	4.7335307e-05	0.00029632	-0.000410623	-0.000582554	-0.000294096	0.000475943	0.000957469	0.000234792	-1.47834e-05	-0.000991385	0.000977278	-0.000742278	0.000907225	-0.000596524	0.000228076	-2.58818e-05	0.000615775	-0.000157773	-0.000355293	0.000559645	-0.00133208	-0.00134037	-0.000288772	0.000507575	0.000215009	0.00060494	-0.000828698	0.00197198	0.000499942	0.000451626	0.000959599	0.00148622	0.000381118	-0.000331727	-0.00111931	-0.000783045	-0.000763044	0.00118735	-0.000751542	0.00070827	-0.000742813	-0.00275486	-0.000713147	-0.000415744	0.000154382	-0.000385617	-0.00153205	-0.000619235	0.000322007	-0.000473103	0.000430174	0.000130654	-0.00046464	-0.00119665	-0.00167163	0.00103036	0.000357792	0.00136008	-0.00112924	-8.19865e-06	0.00126056	0.00118126	0.00103248	-0.000754608	0.000381677	-0.0001887	-0.00109735	0.00048947	0.000731494	-7.79838e-06	-0.000135076	-0.000571752	-0.000194073	-0.000401668	0.00183207	0.00105715	0.000101545	9.755922e-06	-0.00221923	0.00106532	-0.000629036	0.0011026	-0.000440623	0.00143026	-0.00177903	-0.000577968	0.00171202	-0.000192616	0.000619877	-0.000164588	0.000159643	5.1547315e-05	0.000776304	-0.00115416	0.000147546	-0.000163482	-0.000316182	-0.000563504	-0.000641313	0.000141214	0.000626654	-0.000446302	-0.000135501	-0.000369506	0.00119324	-0.000367182	-0.000641158	-0.000571494	0.000652382	-0.000821058	-0.000932776	-0.00115463	0.000691338	0.000398803	0.000325625	-0.000172291	-0.000854531	-0.00197212	-0.000194137	-0.000791574	3.5769786e-05	9.681761e-05	-0.000745848	3.2714954e-06	0.000982727	0.000715514	0.000205726	0.00115248	0.00100608	0.000957206	-0.000341833	-0.000213368	0.000548162	-0.00098612	0.000533143	-0.000734667	0.00028197	-5.95464e-05	-0.000587032	0.000601019	0.000142908	-0.000258722	-0.00140369	0.000715692	0.00192065	0.00148128	-0.000205247	0.00018985	-0.00111387	1.370025e-05	0.00056224	-0.000713554	-0.000932086	-0.00190478	0.00022879	0.000146362	0.000971358	-0.000824214	0.000146359	-0.000326403	-0.00347914	-0.000399303	7.883981e-05	-0.0011566	-0.00107495	-0.000404385	0.000555341	-0.00133043	0.000976988	-0.000441333	0.000694779	0.000263833	-0.000669596	0.00192573	0.00200001	0.00161255	0.00244165	0.00206236	0.000275314	0.00132082	-6.26456e-05	-0.000162349	-8.48884e-05	-0.000188348	-0.000802197	-8.91263e-05	0.000574818	0.00074604	0.000719127	0.000436463	-7.87655e-05	0.00025623	0.000374065	-5.93917e-05	-7.54679e-05	0.000263678	0.000119802	-0.000537276	0.00145425	-0.0004242	0.00138432	0.00020874	0.000705146	0.00121473	0.000517669	-0.000419302	-0.00360021	-0.0009976	0.000163595	1.2222433e-05	-8.90086e-05	0.000115036	-0.000978832	-0.00139473	-0.000253687	-0.000758174	-0.00062295	-0.00144184	5.8535603e-05	-0.00089951	0.000321958	0.000741405	-0.000190176	-0.000300345	2.1585138e-05	-0.00117519	-4.63773e-05	0.001076	-9.69161e-05	-0.0012349	-4.24657e-05	-5.24054e-07	-0.000240906	0.000463605	-0.00018638	0.000430409	0.000811741	0.000364162	-0.00096689	0.000905806	0.000335883	0.00157236	0.000236418	-5.47225e-06	-0.000758256	-0.00102908	0.00125352	-5.87827e-05	-0.000203272	0.000617239	0.000138411	-0.000624071	0.000489242	-0.000114046	0.000244973	0.000471431	0.000784587	0.000189002	0.000246881	4.4179666e-05	-0.000404232	0.000865937	0.000238596	-0.000213696	0.000549569	0.00223223	-0.00294308	-0.00101459	-8.45797e-06	-0.000247808	0.000302634	-0.000392933	0.000416677	0.000527002	0.000805763	2.0192105e-05	0.000657258	3.2505028e-05	-0.000275663	0.00114643	0.00019157	0.000247189	0.000248246	5.39357e-05	0.000734437	-0.000451355	-0.00118125	0.000796284	-0.000325161	-0.000135241	-0.000274499	0.00125594	-0.000312919	-0.00112713	-7.76063e-05	0.000978612	0.000215236	-0.000428506	-0.00116945	-0.000823746	-0.0012685	0.00044148	-0.00073713	0.000511081	0.00106185	9.249375e-06	1.8295905e-05	0.000732126	6.365056e-05	0.00100617	0.00106433	0.000423812	0.000973174	0.00036936	0.00128681	0.000221581	0.000360438	0.0013659	-6.93777e-05	-0.00113226	-0.0025754	0.00160521	8.11638e-05	0.000361863	-0.000635321	0.000201895	0.000961188	-0.000956482	0.000718965	-0.000953065	7.2072044e-06	-0.000523127	-0.000446074	-0.000641609	0.000152303	-0.000279972	-0.000539304	-0.000539242	-0.000731094	-0.00105382	0.000236484	0.000451379	-0.000827346	0.0018398	-0.000233414	-0.000302792	6.246683e-05	-0.000474286	0.00139892	-0.000556801	0.000436557	0.000324103	-7.06162e-05	0.00246536	9.478698e-05	-0.000199888	-0.000713219	-0.000873189	-0.000175889	-0.000168206	-0.000290294	0.000115739	-0.000869706	-0.00137723	0.000252609	-0.000148371	-0.00162335	-0.00156901	0.000171419	-0.000859122	-0.000467718	-0.00100283	-0.000673752	0.000670164	0.00114775	-0.000197428	-0.00035378	0.000978525	-0.00212662	0.00084896	0.000449631	7.180279e-05	-0.000995695	9.992104e-05	0.00138476	0.000264465	0.000223196	0.000110771	-0.000188194	0.000595598	-0.000414681	-9.25966e-07	0.000807885	0.000564439	0.000194319	-0.000108311	0.000652081	2.6070247e-05	0.000348452	0.000595281	0.000412991	-0.000228038	0.000222468	0.000497982	-0.00127817	0.00114816	0.000923627	-0.00024339	0.000932905	-0.0005647	0.000635065	0.00128199	0.00124389	-0.00065414	0.000200714	0.00014603	-2.78233e-05	0.000891857	0.000484168	-0.00146041	0.000261287	-2.98995e-05	0.00238626	-7.06638e-05	-0.000876148	7.6506785e-06	-0.000240339	-0.000389506	-0.000532892	0.000425173	-0.000339889	0.00126948	-0.000122554	-0.000393501	0.000369097	-0.00152063	-0.000179224	0.000444721	0.000189313	0.000669024	0.000203532	5.2146755e-05	0.000677681	0.000452938	0.00229304	0.000849754	0.00187072	-0.00167018	-0.000529836	-0.000355371	0.00179971	-0.00109428	0.000338412	-0.000508343	-0.000109179	-0.00160141	-2.61577e-05	0.000124609	-6.25598e-05	0.000527637	0.000152252	0.000313903	-6.53209e-05	0.0002619	-0.000317779	0.000350854	0.00027479	-0.0010826	0.00010165	-0.000822673	0.000193927	-0.000573419	-0.000167207	-0.000712679	1.2348297e-05	-0.000342718	0.000857578	0.000290694	0.00265466	-0.00192549	-0.000243853	-5.1451e-05	-0.00179666	1.6077362e-05	-0.00219349	-0.000437952	-0.000365545	0.000256003	-0.00140945	0.00232098	-0.000438181	0.000448597	0.000176653	0.00249242	0.00144919	-0.000426883	0.000196094	-2.20784e-05	0.0001799	0.000339497	0.000141046	0.000237885	0.000139944	-0.000140022	0.000366402	0.000499794	-8.2153e-05	0.00128557	0.00113141	0.00105896	0.00103941	-0.000117693	-1.25237e-05	0.000138046	0.000267672	0.00113519	0.00203355	0.00114514	0.000812408	-5.15643e-05	0.000765841	0.000241928	0.000481504	0.000535132	0.000793129	0.000194479	-0.00111199	-0.00027083	0.000849491	2.1771553e-05	-0.00140024	-0.00186728	-1.19454e-05	4.6408934e-07	-0.000359403	-0.00112008	0.000577922	-0.00224768	-0.00105896	0.000464793	0.000680465	0.000552838	-0.00220028	0.000880332	-0.000662409	-0.00235218	-0.000337829	-0.000716206	0.000809269	0.000874717	0.0010345	0.000382977	-0.001171	0.0010808	-0.000798959	0.000843634	-4.63366e-05	0.000619043	0.00123609	-0.000269647	-0.00106384	0.00121052	0.00221794	0.000504361	0.000229532	-0.000138195	0.000150668	0.000203125	0.00030965	1.3473412e-05	-0.000402765	-2.61057e-05	0.000233413	0.0017849	0.00156876	-0.000557606	-0.000288354	9.351943e-06	0.000351934	0.000512968	0.000281284	-0.000975306	0.000414022	0.000447782	-0.000281766	0.000147754	0.000157462	0.000577004	-0.000226874	-0.000558337	-5.04038e-05	0.000130164	-0.000506434	-0.000115572	0.000969214	-0.00206656	0.0013889	0.000410471	-0.00104457	0.000372378	0.00107068	0.00103843	-0.000233907	-0.000341161	0.00055862	0.000382672	-0.00204339	0.000621801	0.000969867	0.000759604	-0.000548707	-8.43896e-06	-7.73652e-05	-0.000924912	0.000351206	0.000112007	-0.000687776	-0.00127052	-0.000729327	-0.00124764	-0.00098978	-0.00039528	0.000517869	-0.000999998	0.000411412	-0.000741387	-0.000182335	-0.000145298	0.000835611	-5.3203e-05	0.0011861	-0.000107199	-0.0002639	0.00174965	4.0921015e-05	0.000339827	-5.7695e-05	0.000342361	0.000308487	7.1904054e-05	-0.000216272	8.430567e-05	-0.00137789	-0.0012246	0.000839576	6.5685867e-06	0.000844359	-0.000133213	-0.000166447	-0.000225149	0.00045947	0.000244057	0.00021984	3.4785982e-05	-0.000100177	0.00120786	-0.000511174	-0.000353918	-8.23833e-05	-0.000315196	-0.00296541	-0.000214263	-0.000580071	0.00053768	-0.000394744	0.000277802	-0.00114815	0.000777781	-0.000262213	0.00103168	9.533879e-06	-0.000484546	0.000738374	0.00199456	-5.9978e-05	0.000593426	0.000531353	6.6740125e-05	-0.00152278	-0.00137393	-0.000535118	0.000707877	-0.000149689	0.000639141	-0.000109886	0.00069603	-0.000353946	-0.000166571	-0.00037884	-0.000174805	-0.000383476	-0.000415467	-0.000644863	-0.000838543	-0.00112587	-7.61484e-05	0.000609117	0.000285295	0.000917572	-5.95249e-06	9.554755e-05	-0.000121072	9.888568e-05	0.000243161	0.000140776	0.000467137	-0.000113742	0.00033329	-0.00145263	0.000110668	0.00047128	0.00015353	2.1302583e-06	-0.000110684	0.00111102	9.9663426e-05	0.000863853	-0.000126777	-0.000287189	-0.000579635	0.000239786	0.000685684	0.000442195	-0.000850704	-0.000470029	0.000140233	0.000595347	-1.12231e-06	-0.000506498	0.000522639	0.000146956	0.000403304	2.8834638e-05	-0.000628705	0.000358859	0.000537667	0.000840373	-0.000475893	0.000720858	0.000297725	0.00039977	0.000737135	2.5733068e-05	-0.00101469	-0.00128911	0.000754821	-0.000352841	6.3890306e-09	0.000745987	-0.000268361	-0.00100827	2.7753389e-05	0.000573098	-4.86773e-05	3.4111968e-06	0.000151774	-0.00147776	-0.000578928	-0.00168421	-1.05746e-05	0.000100772	2.2089998e-05	0.000666695	-0.000714782	-3.80803e-05	-0.000331423	6.743903e-05	-0.000253638	0.000684556	-0.000430334	3.381364e-06	-0.000224584	-0.000454536	-0.000120993	-0.000978108	0.00108946	-0.00278338	0.000583864	0.000599193	0.000374242	-0.000660825	0.000543642	0.000318553	4.6295692e-05	-0.000104511	-0.000179445	0.000421	-0.000142602	1.6585625e-05	0.000263679	-0.000769082	0.000704737	9.146616e-05	0.00012368	-0.00101356	-0.000958847	0.000285658	-3.44568e-05	0.000469696	0.000366472	-0.00112733	-0.00078999	0.00087724	-0.000342013	-0.00038433	-0.000775027	-0.00132785	0.000903578	-0.000532081	0.000106344	-2.70976e-05	0.000424105	0.000516433	0.000116828	0.000335674	-0.00118203	-5.88512e-05	-0.00101052	-0.000111501	0.000236403	-0.000238017	0.00021612	0.00039336	0.000682384	0.000195113	-0.000456533	-0.000292695	0.000130786	0.000234082	-0.000306838	0.00100978	0.000991842	0.000157432	-0.000221464	0.00107164	-0.00019197	0.000432252	-2.50313e-05	7.713863e-05	-0.000357879	-0.00067161	-0.000267494	-8.78008e-05	0.000921387	-0.000152033	0.000180546	0.000125394	0.000289806	-0.00108087	-0.000217335	-0.0001536	0.001007	0.000332782	0.00133139	-0.000490739	-0.000276167	5.80168e-05	0.000241574	0.000125788	0.00106426	-0.000209157	0.000907944	0.00021636	-0.000333111	-0.00208405	8.1768194e-05	-0.000121916	-0.00079625	-0.000173634	-0.000140242	-0.000191924	-0.00057909	0.000419057	0.000275989	-9.00377e-06	-0.000325514	0.000184539	0.000103836	0.000375222	0.00126281	-9.99399e-05	1.5284595e-05	0.0013806	0.000692414	-0.000538769	0.000799582	-0.000373471	-8.63284e-05	-0.000212618	-5.55552e-05	-0.000573437	-0.000247824	-4.73249e-05	-0.00142048	0.000685497	1.4755422e-05	-0.000796593	0.000279284	-0.000269914	-0.000683021	-0.000314232	0.00061801	0.000146515	-9.1124e-05	0.000129886	-0.00016457	0.000226317	0.000150936	-0.000372989	-0.000681793	0.000153898	0.000179752	0.00026163	-0.000571025	-0.000598056	-0.00301948	-0.000358248	-0.000884512	-0.000887269	-0.00133317	0.000205539	0.000126032	-4.71577e-05	-0.00015657	0.000182654	-0.00010149	0.00080333	0.000435339	-0.00010324	-0.00279882	-0.00029305	-0.00068535	0.000252343	0.000544822	-0.00102894	-0.000397155	-0.000146279	0.00072961	-0.000149404	-4.63901e-06	-7.21091e-05	6.784203e-06	-0.000481133	-0.000114759	0.000119436
prednicarbate.1	0.000371318	0.00272332	0.00134417	0.000454571	0.000580276	-0.00168692	-0.00242529	-0.00194516	0.00101873	0.00148013	-0.000848633	-0.000879447	-0.000189737	-0.00304398	-0.00181468	-0.00025439	-0.00153801	-0.00130713	8.164606e-06	-0.00358929	0.00120924	-0.000455612	-0.00184927	-0.00179565	-2.66558e-05	0.00140297	-0.00108901	-0.00176	-0.000541233	-0.00257687	-0.000289605	-0.000971617	-0.00196197	-0.00172921	-0.00200432	5.795005e-06	-0.00125881	-0.00166611	0.0012929	0.000317673	-0.00354702	-0.0048133	-0.000344472	-0.000938731	0.000882729	-0.000670858	-0.00150796	-7.902e-05	0.000245327	-0.00158368	0.00373717	0.00393027	0.00252525	-0.000713178	-0.00288701	0.000394327	0.000805492	-0.00137138	0.000726119	-0.00344823	-0.000901494	-0.000597742	0.00146638	-0.000599523	-0.00335953	-0.00376582	-0.00301745	0.000976321	0.00175684	-0.000768362	0.00108005	-0.00125109	0.000108415	0.00119282	0.00327103	-0.00132039	0.00227441	0.00137016	0.000602331	-0.00228963	0.000417505	0.000782831	-0.0002804	0.00218004	0.00097192	0.00215715	7.869069e-05	0.00158786	-0.00189149	-0.000718088	-0.000486968	0.000652426	-0.000963623	-0.000786103	-0.00191294	-0.00201552	0.00139518	0.000659746	-0.00489995	-0.00292155	-0.000610526	-0.00616804	0.00154042	-0.00103763	-0.00221765	-0.000248879	-0.000485731	0.000449822	-0.0100243	0.00158443	-0.00404746	2.374881e-05	-0.000890512	0.00120711	-0.00177799	-0.00445273	-0.00274328	-0.00187167	0.00133321	-0.00115427	0.00238897	-0.000875701	0.000526529	-0.00140078	0.00218659	-0.00137105	0.00293574	0.000423257	-0.000514314	-0.00197576	-0.000568632	0.000143335	0.0109885	-9.54286e-05	0.00311126	0.000146178	-0.000868849	2.3711464e-05	0.00281172	-0.000454744	-0.00162123	-0.00153346	-0.00436626	-0.00350015	0.000546329	-0.0012582	0.00118572	0.00176281	0.000200402	0.000644859	0.00222517	0.00611192	-0.000353486	-0.00117458	-0.00141415	-0.00355621	0.00150987	-0.00272234	0.00107813	-0.000173302	0.00268947	0.00198986	-0.000496247	-0.000976741	-0.00113408	0.000628787	0.00168005	0.00104361	0.000654704	0.00103459	-0.00103466	-0.00383168	-0.000255964	0.00101943	0.00169158	0.000815524	-0.000710673	0.000207199	-0.00191339	-0.000200869	0.000441507	-0.00131121	0.000351164	-0.000431929	-0.00148935	-0.00178746	-0.000368721	0.000903088	-0.00041186	-0.00033178	-0.00254035	0.00226262	0.00182139	0.0026699	0.00261555	0.0011244	0.00123978	4.3490418e-05	-0.000646997	-0.0025672	-0.00170278	0.000247316	0.000745056	0.00135302	0.000508785	-0.000599896	0.000300816	0.000220385	-0.000609636	-0.00172554	4.722253e-05	-0.00153486	-0.000497245	0.00144741	-0.00108294	-0.00196261	-0.000327753	0.00275846	-0.00292187	0.000648617	0.000368828	0.000142699	-0.000619222	-0.000194408	0.00171226	0.000904004	0.00392328	-0.00371121	-0.000427878	0.000155884	0.00291111	-0.000609315	-0.00202302	-0.00178685	-0.00101643	-0.000783866	-7.62703e-05	-0.00247533	0.000348185	-0.00136926	-0.00102803	-0.00322705	0.00115016	-0.00240813	0.000118445	0.00438666	0.000188861	0.00247269	-0.000437913	-0.00185935	-0.00121193	-0.00285581	-0.00192252	-0.000668493	2.7587472e-05	0.00217895	0.00123774	0.00230423	0.00109685	-0.00248891	-0.00274908	0.00870992	0.000648203	-0.00195517	0.00222944	-0.00121602	-4.68497e-05	-0.003939	0.000377409	0.00251441	0.000531387	0.00143605	-0.00154323	-0.00114258	-0.000169563	-0.00557049	0.00115804	0.000741431	-0.000276322	0.00017185	-0.000205207	-0.00117627	-0.00229644	0.00191617	0.00171922	-0.00383397	0.000937255	-0.00108242	-1.88978e-05	-0.00106341	0.00318988	-0.000280233	-0.000141149	5.2982277e-06	-0.000281181	-0.00236798	0.000208397	0.000626108	0.000146781	-0.00137288	-2.72597e-05	6.772394e-05	-0.00041479	-6.44371e-05	0.000842874	0.00290549	0.000553961	-0.003962	0.00220752	-0.000314119	0.000285707	0.000217513	0.00150317	-0.00225432	0.000546792	0.000262903	-0.00507136	0.000180877	-0.00111967	0.0021289	0.000532764	-0.00365519	0.0016692	0.00012772	-0.00263448	-0.000824324	-0.000405745	0.000188419	-0.00242504	0.00124067	-0.000895257	-0.000159844	0.000883343	0.00273227	-0.000839503	0.0022798	0.00156392	0.000800538	-0.00083954	-0.00455629	0.00568346	-0.00169252	0.00172746	0.00112002	-0.00174559	-0.000834542	0.000851312	0.000470251	-0.00274367	0.000711708	0.000163063	0.00113859	-0.00156886	-0.000804099	3.79185e-05	0.0015528	0.00213611	0.00100873	0.000267695	0.00200522	-0.000238344	-0.00198248	-0.00101205	-0.000937129	0.000249857	-4.15222e-05	0.000446781	0.00322045	-0.00166016	0.00131435	-0.00022543	-0.00167591	-0.00238532	0.00498122	0.0025459	0.000755197	0.00102699	0.00125604	-0.00161042	-0.00364774	0.00195978	0.000920519	0.000826491	-0.000140132	0.000968117	-0.000629646	0.00275864	-0.000388053	0.00462914	-0.00482691	-0.000288136	-0.00207357	0.00382647	0.00139551	0.00292035	0.000788696	0.00115569	0.0037879	0.00368291	0.00488886	0.00141993	0.000462757	0.000942523	-0.00334587	-0.00223495	-0.000348684	-0.000897321	0.00294795	-0.00102245	-0.00307857	-0.00467132	-0.00122437	-0.00139918	-0.00111607	-0.0010388	0.000598177	0.00283365	-8.95817e-05	0.000894701	0.00152852	-0.00083817	-0.00139906	0.001215	0.000680831	-0.000850654	-0.00186001	0.00298231	0.00621363	0.000104689	0.000621262	-0.000646328	-0.000848166	0.00229503	-0.000216763	-0.000872486	0.00156068	0.00111257	0.000655363	0.000261711	-0.00059017	0.00112662	-0.00120236	0.00161282	0.00652896	-0.00441727	-0.000589404	0.000434472	0.00206708	-0.00114702	0.000151716	-0.00548286	0.00330474	0.000967784	0.000387328	0.00295787	-0.00019017	-0.000529485	-0.000649072	-0.00138344	0.00234486	0.000488284	-0.000488828	0.000162986	-9.47072e-05	0.000160148	0.00233203	-0.00111181	-0.00208741	-0.000937609	0.00191795	-0.000380128	0.000851452	0.000378524	-0.00327375	-0.00230467	0.00313825	-0.00166298	-0.000694219	-8.34121e-05	-0.00287446	0.000110007	0.00170474	0.000213947	9.389295e-06	0.000134092	0.000128715	-0.000167452	-0.00076438	-0.00180938	0.000328282	-0.00183114	-0.00120131	0.000801878	0.00158881	0.000231325	0.000248868	0.000254639	0.000856644	-0.000343508	-0.00103971	-0.000949146	0.000188237	-0.000874636	-0.000904081	-0.000841894	-0.000657326	-0.00103567	0.0012102	-0.00096964	-0.00124382	-0.000633926	-0.00217487	-0.00159778	-0.000297545	-0.000665232	0.000821397	-0.0023466	0.00300776	-0.000240435	0.00345856	0.00527208	-0.000940967	0.00409231	8.764481e-06	0.000108341	0.00149573	0.00415753	0.00437189	0.000865897	-0.000904836	-0.00316507	-0.00690487	-0.000364359	-0.000466539	0.000611296	-0.00671854	7.4677155e-05	0.000155604	0.000901448	-0.00300573	0.000870119	0.00234649	0.00117526	-0.000668422	-0.00290985	0.000868862	-0.00131286	-0.00474323	-0.000114329	-0.00241457	-0.00111431	0.000110984	0.00117805	-9.73607e-05	5.02115e-05	0.000300247	-0.00126858	-0.00146505	-0.000182511	5.2130265e-05	-0.0023105	0.00102019	-1.79292e-05	-0.000662388	0.000218243	0.000522982	0.00162613	5.1368927e-05	0.00142593	-0.00219654	-0.0014678	-0.00200517	0.000324467	0.000138896	-0.00340928	-0.000870816	-0.00107204	-0.000326079	-0.00298578	0.000990889	0.00184542	-0.00114917	-0.00293848	-0.000200143	0.00141733	0.000766098	-0.00599516	-0.00471192	-0.000860345	-0.00274543	-0.000749831	-0.00043595	0.00108236	-0.0048116	0.0009501	-0.00198679	-0.00148645	0.00020218	0.00354668	0.000499864	-0.00384799	-0.00073348	-0.00218887	-0.00330525	-0.000932699	0.00332342	-0.00143734	0.00252399	0.00035835	-0.000171359	-0.000251404	0.000372765	-0.0005506	0.000261608	0.000525195	0.000504693	0.00164752	0.00224076	0.000795881	0.00111602	0.0022181	0.00186184	0.00364715	0.00183765	0.000349858	0.00122806	0.00117656	0.00199008	0.000692499	0.00168903	7.086613e-05	-0.00268132	-0.00138491	5.7059988e-05	-0.00122241	-0.000987193	-0.00130022	-0.00171187	0.00174543	0.000122454	0.0015966	0.000823201	0.00103724	0.00310611	-0.00167371	-0.000302964	0.000885113	-0.00191154	0.00198553	0.000537739	2.2741666e-05	-0.000816539	-0.0018073	0.000294048	-0.000928048	-0.00072707	-0.00020291	-0.0010468	0.000359688	-0.00444631	-0.00169838	-0.00306163	-0.000691453	0.00141209	-0.00117347	-0.00182688	-0.00206009	-0.000804702	-0.001041	0.00210624	-0.000340213	-0.00346547	0.00115089	-0.00145629	-0.000890009	-0.000234698	0.00350145	0.00148632	0.000655403	-0.000371597	0.00145893	0.00069888	0.000656753	-0.000881747	0.00190697	-0.000471638	0.000782449	-0.000702711	-0.00332579	-0.000866001	0.00326329	0.00366862	0.000675787	0.00186987	-0.00386521	0.000380605	-0.00295522	0.000634064	0.00344208	0.003363	-0.00155328	-0.000865483	-0.00124263	0.00187156	-0.00033902	0.000555623	0.00113196	0.000720698	0.00108916	-0.000780547	-0.00172057	0.00106089	0.00192355	-0.0017274	0.000743807	-0.00169976	0.00119031	0.00646994	0.00123653	-0.00218219	-0.000628881	0.0033043	0.000257294	0.000670097	0.000594521	0.000562294	0.00147846	-0.00154017	0.00316235	0.00376132	-0.00324686	0.0011296	-0.00031708	-0.00234434	-0.000412667	-0.00374531	-0.00104921	0.00184703	-0.000413225	0.000403137	0.00182111	-0.00244055	-0.00135299	0.00188365	-0.00194313	-0.00135076	0.00262101	4.6302564e-05	0.00212225	0.00135633	-0.00026035	-0.00318975	0.00184608	0.000177759	-0.000275634	0.000167035	0.00215559	0.00109496	0.000402388	0.000845797	-0.00112438	0.000262292	0.000733359	-0.000708248	0.00292031	-0.000924016	-2.17784e-05	-0.000710167	0.00225129	-0.000238501	0.00165693	-0.000676363	-9.12875e-05	-0.00290824	-0.000375336	0.000837408	-0.00186253	-0.00707102	-0.00106235	0.000812897	0.00100171	0.000121745	-0.000451578	0.000975666	0.00130843	-0.00194821	-0.000548628	0.00162754	1.5003929e-05	0.000392002	-0.000412268	-0.000748719	0.000474314	-0.000459092	-1.94436e-05	-0.00178902	-0.00828489	0.00197263	-0.00270228	5.2532447e-05	-0.00047396	-0.000365547	-0.00987874	8.124999e-05	0.00685433	-0.00759531	-0.00151416	-0.00106945	-0.00111832	-0.000281442	-0.00110994	0.000353639	0.000393365	0.000576322	0.00105361	0.00156777	-6.96039e-05	0.00020919	-0.0126558	-0.00534057	-0.00278169	0.00120056	-0.000350045	0.000164571	0.000953754	-0.000962488	0.000382895	-0.00131914	-0.000326566	-0.000583069	0.000678742	3.1732654e-06	-0.00101303	-0.00169243	0.00137073	0.00115456	-0.000934258	0.00153533	0.00139842	0.00118134	-0.0018147	0.000881051	0.00133939	0.0008033	0.00154202	0.00110142	-0.0009052	-0.00360954	0.00212934	-0.00030706	0.00220326	0.000981044	-0.000945599	-0.00150834	0.000674456	-0.00256635	-0.00241679	-0.00105892	0.00230216	0.00198115	0.00122963	-0.00103183	-0.000345885	-0.000595736	-0.00287872	-0.001123	-0.00236424	-0.000294485	0.000278972	0.00201011	-0.000635347	0.00215481	0.00114156	0.000288883	-0.000529756	-0.00153931	-6.20767e-05	-0.000750474	-0.000531227	0.00115705	-0.000619126	0.00246152	0.000878014	0.00211013	4.405179e-05	0.00189552	-0.000491412	0.000176089	0.000322187	0.00168551	-0.00188985	-0.000510488	0.000478816	-0.0026249	0.00291064	-0.00206643	0.00247163	0.00245978	-0.000832675	0.00198459	0.00124221	0.00141798	-0.000635203	-0.00137774	-0.000208444	0.000541886	0.00267406	-0.000638323	-0.000540515	-0.00167373	-0.00132577	-0.000181609	-0.00114372	-0.000217734	-0.00125338	-4.73279e-05	-8.95726e-05	-0.0052789	1.60101e-05	-0.000512279	0.00184404	-0.0005071	0.00332905	-0.00084516	0.000393813	0.000550481	-0.00137179	0.000539845	-0.00214203	-0.00184279	-0.000386037	0.00124991	-0.000901301	0.00102115	0.0010927	-0.000239836	-0.001616	-0.00223197	-0.000200376	0.000899075	-0.00346197	0.000911453	0.00229831	-0.000366566	-0.00237822	-0.00192977	0.000615476	-0.00109294	9.535212e-05	0.00107816	0.000500471	0.000895722	-0.00214273	0.00135159	-0.00010051	0.00188016	-0.000199778	0.00810012	0.00180729	-0.0015466	0.000301132	-0.000998174	-0.000867981	9.140392e-05	-0.00119605	-0.00119964	0.000585256	0.000994272	0.000934173	-0.000134462	-7.19179e-05	-0.000341325	0.000586255	0.00150376	0.000630831	0.00559701	-0.000449594	-0.00164468	-0.00261857	0.000418466	0.000578442	-0.00428896	-0.000289221	-0.00173296	-0.00053006	-0.000495691	-0.00157546	0.00106713	-0.00142281	-0.00117988	-0.000648524	-0.00316781	3.898561e-05	-0.000567915	0.000952766	0.000892256	0.000859373	-0.000755516	-0.000725655	-0.00043717	-0.000647691	0.00141577	-0.00371505	-0.000600887	-0.000435861	-0.00227491	0.000636532	-0.000778597	0.000233136	0.00109227	0.00389821	-0.00132379	-0.0028418	-0.000700657	0.00125417	0.00192833	-0.000443175	-5.5128e-05	0.00106516	-0.00173462	0.00166714	0.00452832	0.000167575	-0.000627244	-0.00198979	-0.00112462	-0.00114599	-0.000865712	-0.00479874	-0.000163757	-7.73869e-05	-0.000588956	0.00370079	0.00114385	-0.00322249	-0.00415071	-0.00100881	-0.00525066	-0.000163035	-0.000804379	-0.000937133	-0.000371394	9.229611e-05	-4.87664e-05	-2.03597e-05	0.00314705	-0.00136312	-0.000110364	-0.00235812	0.00360055	0.00109641	-0.00181605	-0.00127057	0.000836491	-0.000532637	-1.99198e-05	-0.000430187	0.00114077	0.000203294	-7.64e-05	-0.000410116	0.00317904	0.000374762	-0.000998466	0.000317729	0.00252702	0.000136621	-0.0019408	-0.00116772	0.000634322	-0.000785104	-0.00179149	0.00044536	-0.0022598	-0.00162461	-0.00140322	0.00121789	0.000872575	-0.000554119	0.0049503	-0.00538011	0.00264813	-0.00026861	0.000755102	0.00033185	-0.00200936	-0.000179753	-0.00147441	-0.00118663	0.000529456	-0.0010361	-7.06183e-05	0.000124936	0.00348858	-0.00167198	0.000320634	0.000240179	0.00396095	-0.00533883	-0.00391714	-0.00131858	-0.000306584	-0.000172859	-0.00345615	-0.000524883	-0.000856848	0.000496707	6.370241e-05	-0.00128901	-0.000332011	0.00551932	-0.000202105	0.0012526	-0.000280095	0.00042641	0.000839207	0.000446874	-1.56791e-07	0.00169882	0.00111439	0.000831224	0.00137452	-0.00139997	0.000430969	-0.00578881	-0.000360548	0.000257542	0.00231443	-5.75182e-05	0.000473492	-2.59407e-05	0.00160043	0.00161761	0.000623718	-0.0014699	0.0011705	0.00063444	-0.00394393	0.00103574	-0.00078956	0.00170953	-0.0018787	-0.000222549	0.000372675	-0.000471435	0.0038652	-0.00126886	0.0043767	0.0033098	-0.000512254	0.000522121	0.000260633	0.000865483	-0.00197959	-0.00245025	-0.00209879	-0.000621449	0.000791405	-0.000871395	0.00104347	-0.000497773	0.0033334	0.0018591	0.000543597	-0.000594278	0.000267371	-0.000811001	0.000515015	-0.00021134	0.00121292	-0.000213728	-0.00237396	-0.00245186	0.0001161	-0.00296457	0.00044204	0.000444152	0.00023685	0.00200736	0.000595607	0.000164015	0.000395594	-8.12813e-05	0.00135514	0.00258452	-0.00771731	0.000372148	-0.00104089	0.000776865	0.000847478	-0.00452718	0.00016598	-0.000774868	0.000589064	-0.000145539	0.00269458	0.0038844	0.00115714	-0.000105824	-0.00123174	0.0003616	-0.00219339	-0.00188019	-1.63574e-05	-0.00187812	-0.00174447	-0.00182588	0.000815959	0.000663028	0.000401058	0.000802395	-0.00144051	0.00220285	0.000459904	0.000394212	-9.17639e-06	0.00200146	-0.000945891	0.00213325	-0.000997015	-0.000504019	-0.00084217	-0.000587519	0.0018398	0.00101415	-0.00235532	-0.00125601	0.000852931	-0.00080249	-0.00202172	-0.00186762	-0.0015793	0.000614118	0.00136213	-0.00133201	0.000211251	-0.0015861	-0.000486088	-0.00089502	-0.00119504	-0.00176331	8.353822e-05	0.000131986	0.000209396	-0.002558	0.000167438	0.000403474	-0.000678992	0.00208342	-0.000842723	0.00146276	-0.000441078	-0.000581615	0.00181252	0.000467568	0.00165811	0.000743049	0.000717522	-0.000581903	-0.00135484	-0.00515758	-0.000315385	0.00258771	0.000324104	-0.00127132	0.0012341	-5.84516e-05	0.000716508	0.00308453	0.000444914	0.000959712	0.000114064	-0.00118901	0.000342644	-0.00196108	-8.61336e-05	-0.000144445	0.00167515	0.00126489	-0.000574177	0.000952269	0.0004669	-0.0018443	0.00127353	6.7427114e-05	-0.000624403	-0.00184549	-0.00211756	-0.000811942	0.00130851	0.000524803	-0.000380344	-0.00163671	-0.00121063	-6.49879e-05	0.000228303	0.00552834	-0.000560183	0.000332347	0.000786352	-0.000271079	0.000886661	-8.31009e-05	-0.00648733	-0.000732029	-0.001308	0.000159161	-0.000106926	-0.00139967	-0.00052098	0.000357451	-0.000214659	0.00157221	0.000542486	-0.0036185	-0.000823916	-0.00303503	0.00276708	-0.00108896	-0.00121314	-0.00216786	-0.00106863	-0.00222511	-0.000199995	-0.00605989	0.00141091	-0.00193632	0.000715439	0.000213896	3.469286e-05	0.000213457	0.00290773	0.0128253	0.00208231	0.00763462	-0.00201158	0.00325769	-0.000550011	-0.00126493	0.00153829	0.000546813	0.00135038	-0.000130823	0.00318981	0.00194644	-0.00156654	-0.000650494	-0.000230086	0.000951388	0.000593923	0.00103854	0.000191108	-0.00135499	-0.00351628	0.000277638	-0.000971794	-0.00167513	0.00037138	0.000395266	-0.00217912	-0.000143331	-0.00059631	-0.000457766	-7.09911e-05	-0.000799513	-0.00014726	-7.79443e-05	0.000743081	-0.000649793	0.000979567	0.000438861	0.00133819	0.000185515	0.000193035	-0.000924381	0.000942423	-0.000789242	-0.000365665	-0.00893564	0.000393959	0.000226945	-0.000105616	-0.000577062	0.00222131	-0.00269152	0.00103923	-0.00395069	-0.00288351	0.000714903	0.000229437	-0.000527483	0.00152685	0.00464778	-0.0015125	0.000608383	0.0042678	2.1925769e-05	0.00130072	-0.000125621	-0.000345013	-0.00124755	0.000537013	-0.00230711	0.00113466	0.000744936	-0.0025989	-0.000847789	0.00425484	-0.000266852	0.000927449	0.00023411	0.00172394	-0.00234675	0.00491592	0.000999778	0.00239477	-0.000603989	-0.0015117	-0.00102676	-0.00167793	-0.00116109	-0.00342203	-0.00339491	0.00030853	0.00460937	0.000547734	-0.000457296	-0.000300255	-0.00108611	0.00352849	-0.00116656	-8.76388e-05	0.00171275	0.000307411	0.000955767	0.000876699	-0.00217794	0.000216462	0.000171254	0.0018016	0.00137853	-0.000833648	-0.00107715	0.000156363	0.00168833	-0.000956823	0.00132518	0.00120485	-0.00161714	-0.00261738	-1.15748e-06	0.000403281	0.000176472	0.0021872	0.00210164	-0.000817292	0.00101273	0.00267294	0.00233723	-0.00546479	0.00120381	7.408771e-05	0.000541523	-0.00260065	-0.00268428	0.000661143	-0.000393284	-0.00106548	-0.000531964	0.00197842	-0.00115512	0.00325704	0.000402177	-0.0019561	-0.00029173	-7.36179e-05	0.000610479	0.00506745	0.00683337	6.497795e-05	0.000514483	7.738891e-05	-0.00252722	-0.00186989	-0.000819688	-0.000883585	0.000782722	0.000659628	-0.000246818	0.000637712	0.00118517	0.00159747	0.0011143	-9.83735e-05	-0.00165299	-0.00197331	-0.00699137	-0.00223421	-0.000441672	4.5188768e-05	-0.00276619	0.000680679	-0.00258865	-0.000778285	-0.000775172	0.000600216	-0.000224374	0.00206277	-0.00048348	-0.00157812	-0.000800452	-0.000912742	0.000421982	9.729391e-05	-0.000932934	-0.000512891	-0.000169373	0.000296089	-0.00135088	2.6470807e-05	0.00145714	-0.00340056	-0.00126411	0.000145717	-0.00243252	0.00114048	-0.000503433	1.743109e-05	0.00255177	-0.000713232	4.9826784e-05	0.000601898	-8.09676e-05	0.000146979	-0.00063189	-5.12664e-05	0.000211465	0.00135318	0.00229325	0.00118894	-0.00296924	-0.000826953	0.00657604	-0.00134659	0.000290237	0.00144014	-0.00378921	0.00071991	-0.000969189	-0.00133502	-0.000807299	0.000708672	-0.00146005	0.00175373	0.00022218	-0.000457384	-0.000125108	0.00115741	-0.00102023	3.9238217e-05	0.00301967	-0.000266609	-0.000471569	-0.000664269	-0.00307279	0.000919721	0.000116004	-0.000658248	0.000592189	3.8609298e-05	0.00311923	0.00917649	-0.000218526	0.0018053	-2.86265e-05	0.00256107	-0.0049888	-0.00154734	-0.00149961	-0.000593324	-7.51201e-05	0.00360833	-0.000394184	0.000158778	0.00327257	0.00139317	0.00118688	0.000847785	-0.000799733	0.00349298	-0.000349883	0.00106326	-0.00360254	-0.00203068	-0.00140707	0.000832348	0.000999865	-0.000513138	-0.000208471	-0.00130388	-0.00280765	-0.000895464	-0.00143335	0.00129915	0.000518064	-0.00103724	0.000130751	-0.0015338	0.00544761	-0.000210415	6.0955703e-05	-0.000300421	-0.000776124	-0.000224365	-0.000450791	-0.00065626	-0.00262902	-0.00151469	0.00183726	0.000160986	0.00151645	-0.00218532	-0.000910312	-0.000110061	-0.00105723	-0.00139276	-0.00162082	0.000707619	-0.00132703	0.00126854	0.00353297	0.00214662	0.00216629	0.00200378	-0.00218393	0.00569397	0.00010221	0.000965628	0.0020723	0.000824176	0.000900032	0.000990662	0.00142522	0.00402595	0.00108355	0.000945513	0.000111965	0.000298716	-0.00108702	-0.000882735	0.00161336	0.00126889	0.00270152	0.00106072	0.00394146	0.000139015	-0.000638951	-0.000467495	-0.00337862	-0.000875954	-0.00210478	0.000276131	0.00237885	-0.0019393	0.00590996	0.00345465	0.000857196	-0.000747143	-0.00205179	-6.46378e-05	-0.000765394	0.000299915	0.00207547	-0.0011094	0.00113846	-0.000443627	0.00291663	0.00434852	-0.00283176	-0.00152075	0.00324033	-0.00175862	0.000307894	0.000861166	0.000844156	-0.00263108	-0.00184999	0.00189021	-0.00140533	0.0109708	0.000781705	-0.000989829	0.000184835	-0.00209967	0.000708295	-0.0038826	-0.000961003	0.000383902	0.00535366	0.00463992	-0.00385127	0.0038036	0.00014793	-0.00480886	0.00201628	-1.45535e-05	0.000699693	-0.000620519	0.000371862	-0.00159484	0.00375921	0.000857986	0.00158418	-0.00241175	-0.000233895	0.00143749	0.00136205	-0.00264213	0.00015623	-0.00165652	-0.00150751	0.000615622	0.000851258	0.00327299	0.000399773	0.00359685	0.00347914	-0.00054677	-0.000394129	-0.00120765	2.4482142e-05	-0.000395348	0.00271711	0.00128974	0.00458647	0.000490559	0.000597186	-0.00320843	-3.92529e-05	-0.00186971	-0.00125377	0.000236835	0.00166641	0.00349187	-0.00592374	0.000304972	-0.00365376	-0.00204105	-0.000351523	0.0015647	0.00217669	0.000470945	0.0021512	-0.00131189	0.00215567	-0.00146038	-0.000920684	0.0029127	0.000704243	-0.00136161	0.00042219	-0.0021313	-0.00145709	0.000246131	-0.000781672	5.2749754e-05	0.00123726	0.00481038	-0.00351711	0.00239082	-0.00170986	0.00480807	0.000661627	0.00182285	-0.000963942	-0.00333184	0.00104043	-0.00159072	-0.00157201	-0.00292295	-0.000610503	-0.000465306	0.00019278	-0.00493947	0.00154024	-0.000842483	-0.000710978	-0.000126415	-0.00113064	0.000390913	-9.6506e-05	-0.000115909	0.000353311	0.000185654	-0.00300992	-0.00315859	-0.000343123	0.00046787	0.00132092	0.00184412	-0.00195288	-0.00254188	-0.00353192	0.000223092	-0.00147894	-0.000554994	-0.00128627	0.000797512	0.00636693	0.0013307	0.00268074	-0.00181203	-0.00194044	-0.000692757	-0.000711497	4.1868963e-05	-0.000578556	-0.000833963	0.00470739	0.000857018	0.000894665	0.00122584	-0.00814973	-0.00249605	0.00115376	0.00550942	0.0014755	-0.000436016	0.00639924	0.00172583	-0.00178946	0.0022809	-0.000734853	0.00063314	0.000351481	7.693434e-05	-0.000442934	0.00117239	0.000199125	-0.00273837	0.00232107	0.00123766	-0.00116836	-0.00435493	0.0027631	0.000644069	0.00102983	0.00035591	0.00173816	-0.00047036	-0.00202592	0.00360573	-0.000989106	-0.00017401	0.000135408	0.000770837	-0.000315358	-0.00204607	0.00206263	0.00444823	0.00100619	0.00134873	0.000319801	-0.00103153	-0.000670114	-0.000994443	-0.000174056	0.000172163	0.000914935	0.0027127	-0.00204605	-0.0010741	-0.000448688	-0.00165312	0.00230812	0.000366643	0.000131286	-0.00354879	-0.00192705	0.00435798	0.00107878	-0.00222932	9.82221e-05	0.000530703	-0.00113846	-0.000583253	-0.00244578	0.00101188	0.00129422	-0.000848867	-0.00140451	-0.002225	0.000320203	-0.000331351	0.00211944	-0.000160873	0.000871529	0.0036441	-0.00151823	-0.00115595	0.000837744	-0.000395695	-0.000213393	-0.00046594	0.000431703	0.00218145	-0.000370765	0.0026212	-2.20572e-06	0.000220817	0.00255073	0.00275375	-0.00341529	-0.00227157	-0.0013508	-0.00376643	-0.00236952	-0.000508064	0.000154079	0.00125775	-0.00190016	-0.00166555	-0.00425003	-0.000913369	0.00042621	-0.00321574	0.00138923	-0.00826894	-0.000148216	-0.000269624	0.000221855	-0.000483017	-0.000379198	0.00327422	-0.00402421	-1.43716e-06	-0.00119703	0.000516528	0.000187361	-0.00131774	8.570355e-06	0.000818293	0.00257039	0.00298158	-0.00524514	-0.00139139	0.00291798	0.00219531	0.00083917	-0.00148158	0.00733419	0.00300926	0.0017545	-0.00370626	0.00165178	-0.000765434	0.000410604	-0.00197033	3.0622011e-06	0.000125803	0.0017352	-0.00080697	-0.00172567	-0.00321167	0.00137945	0.00346867	-0.00116235	0.000625522	-0.00234204	-0.00538122	-0.00151366	-0.00146333	0.000238533	-0.00205429	0.00164191	-0.00284408	-0.000877769	0.00269137	0.000474052	0.00243726	-0.000405749	-0.002115	7.870395e-05	0.000128137	0.000867448	0.000242615	0.000531883	-0.00162736	-0.000286078	-0.00146047	-0.000330425	-0.00246537	-0.00119226	0.000162482	0.000163235	-0.000902715	-4.19425e-05	-0.000345917	0.00135026	-0.0026482	0.00277248	-0.000605476	0.00172741	-0.000289214	0.00476616	0.000745046	0.000951596	0.00205054	-0.00416115	0.000817878	0.00287799	0.00118402	0.00148105	0.00111807	0.000603953	0.00255432	0.000212771	-0.00115765	0.000869098	0.00201225	0.00162249	0.000880874	-9.67525e-05	-0.00118268	-0.00111091	-0.00140977	-0.00321407	0.000156003	0.000859915	-6.24354e-05	-0.00341917	0.00225298	0.00161863	0.000646181	0.00474991	0.000647696	0.00205597	-0.00128073	-0.00128958	-0.00186362	0.00191992	0.00443109	0.00218593	4.3411408e-05	-0.000606928	0.00136215	0.00609723	0.00203363	0.00835657	-0.000637509	0.00489898	-0.00286308	0.000721465	0.000313571	0.000753576	0.00157687	-0.00314313	0.000637048	-0.00104501	-0.00184967	0.00246102	-0.00514648	-0.00372011	0.00118544	-0.000544119	0.0001292	3.4407545e-05	0.00149339	0.00129314	-0.0027208	0.00103262	0.00181681	0.00215475	-0.00248043	0.00331255	0.000329243	0.000647528	0.000440976	0.00151063	0.00138121	0.00162487	-0.00305869	-0.0049158	-0.00280872	-0.000826134	0.00078209	8.335319e-05	-0.00118922	0.00187857	-0.00174669	-0.00530097	-0.000462144	0.00204812	0.00399711	-0.00114969	-0.000592375	-0.000560686	0.00311091	0.000621613	-0.002255	0.00137806	-0.00049028	-0.00154991	0.0006943	0.0015538	-0.000969873	-0.00267116	0.000407264	-0.00278806	0.00150527	0.00140822	0.002386	-0.00133125	-0.00166817	0.000195498	1.4490315e-05	0.000888506	-0.000203283	0.00211947	0.00172669	0.000843432	0.00110849	-0.00164103	0.00220303	0.0010157	-0.00495295	0.00124239	0.00179659	-0.000394067	0.00187517	-0.000409944	-0.00453597	-0.00275097	0.00299311	0.000581908	0.00186687	-0.00063634	-0.000851349	-0.000274851	0.000839635	0.00018832	0.000730155	7.098098e-05	0.000167184	-0.00231268	-0.00367888	-0.000766732	-0.000254804	-0.000158187	-0.00365482	0.000679953	-0.000489	0.00264556	0.00130834	-0.000432748	0.00010518	-0.000349748	0.000733318	-0.000286788	-0.000155259	0.00560153	0.00120717	0.00277516	0.000690776	0.000583416	0.000662592	0.000313697	-0.0028429	-0.00191038	0.000613824	-0.000201181	0.000327761	0.0012332	0.00102726	0.00120031	9.4865914e-05	0.00141931	-0.00050001	-0.000443779	-0.00120065	-0.00152322	-0.000504357	3.7046084e-05	0.00226179	0.000284937	0.000647707	-0.00122403	0.00247993	-0.000819513	-0.000798611	-0.00114374	-0.000365976	0.000657819	-0.000116285	0.000507863	-0.00838769	-0.00715705	-9.38132e-05	-0.000430784	-0.00663139	-0.0036816	-0.00591231	0.00239473	-0.000871795	0.000278207	-0.00180134	5.6676316e-05	-0.000671971	-0.0065255	-0.00205481	-0.00240403	-0.00331271	-0.00149624	-0.00292553	-0.000639349	0.0080707	0.00422869	-0.00546126	-0.00479461	-0.00113371	-0.0050578	-0.00468294	-0.00286536	-0.000775877	0.000185127	-0.00289342	-0.00252228	-0.00166609	-0.005098	-0.00159971	-0.00292327	0.00177934	-0.000178593	-0.00214401	-0.000886892	0.000324578	-0.0013208	-0.00188624	-0.000875247	-0.000238748	-0.00892534	-0.00143539	0.00123812	-0.000195243	0.000546622	-0.0011604	0.000248571	-0.000180048	0.000502361	-0.000451741	-0.00177872	-0.000823359	-0.00240599	0.000936849	-0.000667247	-0.00099493	-0.00205151	-0.00127084	0.000855267	-0.000745976	0.00176234	-0.000406441	-0.00153596	-0.00147099	5.4392847e-05	0.00140242	-0.00153902	-0.00369217	-0.00194691	0.000701107	-0.00267595	0.000510148	0.000345452	-0.000537568	-0.00070124	0.00160868	0.000646484	-0.000116375	-8.31095e-05	0.00119408	0.00143938	-0.00212757	-0.000277697	4.9617873e-05	-1.13286e-05	0.00130504	-0.00260288	0.0032951	-0.000993367	3.1529227e-05	0.0005352	-0.00333631	-0.0012046	-0.00233893	-0.00106825	1.3524652e-05	-0.000146384	0.00302981	0.000838559	-0.00272707	0.000335946	-0.00610496	0.000914378	-0.00129729	0.0003662	-0.000213739	0.000137926	-0.000102783	0.00897233	-0.00215496	-0.000844977	-0.000665614	-0.000589261	-0.000603856	0.000725414	0.00264197	0.000853924	0.00316149	-0.00437443	-0.000378597	0.000574422	0.000952369	0.00150742	-0.0017555	-0.00179148	0.00150711	-0.00446458	0.000268499	-0.00121975	-0.00251831	0.00405072	-0.00281032	0.00197541	0.000537279	-6.2502e-05	0.000641389	0.00205481	0.000479274	-0.00264744	-0.00503644	0.00340511	-0.000640999	0.00254949	-0.0007067	0.000182071	0.00135256	-0.0027396	-0.00203149	-0.000711878	0.000554922	-0.00237035	0.00192609	0.000551412	0.00591868	0.000540969	8.4874504e-05	-0.0013354	-0.00146722	-0.00188666	0.00133009	-0.00448617	0.00123081	0.001838	0.000797591	-0.000590468	0.00152196	-0.000270667	0.000212697	0.00211921	1.0909645e-05	0.00241848	0.000706652	0.00128401	-0.00648271	-0.00160452	-0.000710688	-0.00176191	0.00119506	-0.00033214	0.00061128	0.00160535	0.000881874	0.000589094	0.00483993	-0.000467806	-0.00168122	0.000265667	-2.1661e-05	0.000624785	-0.00107021	0.000417826	0.00499555	0.00157821	0.00122315	0.000537557	-0.000475429	0.000599614	0.000642278	-0.00128486	0.00440628	0.000914225	-0.00192604	0.00244936	0.0006377	-0.000286134	-0.00012851	0.000658198	2.720779e-05	-0.00156151	0.000437212	-0.00211958	0.00388031	0.000267389	0.00118082	-0.000765318	-0.00154103	0.000425866	-0.000679583	-0.00181755	-0.000744832	0.000413139	0.000696275	-0.00205207	0.00136022	-0.000835411	-0.000902968	0.00164404	-0.00157004	0.00301663	0.000675056	-0.000343038	-0.00191796	-0.00412466	0.000663954	0.000473739	-8.92593e-05	-0.00649132	-0.00416085	-0.00308709	-0.0019584	-6.85377e-06	-0.00531403	-0.000590122	0.00200599	0.00533585	0.00291385	0.00104232	0.00812778	0.00349197	0.000109375	-0.00113467	-3.39063e-05	-0.000868994	-0.000179425	-0.000369164	-0.00185847	-0.000459474	0.000183728	0.00204102	-0.000654256	0.0015287	-0.000433157	0.00034576	0.00127232	0.00249191	0.0015857	-0.00108763	-0.000193899	0.00430414	0.00149089	-0.00845627	0.00172578	-0.00043216	0.00077471	0.00117549	0.000417823	-0.00390353	-0.00239035	0.000725832	0.000326631	0.00265943	-0.000571462	-0.00127655	0.00155988	-0.00203672	-0.0022285	0.000706707	0.000179317	0.000919929	-0.0022585	0.00179084	0.00196309	-0.000710231	0.00136853	0.00108876	0.00688358	0.00193406	-0.00601391	-0.0008391	-0.00275387	0.00241229	0.0017145	0.00135485	0.00240326	-0.00257397	0.00182006	0.000383806	-0.000662833	0.00123783	-0.0013946	0.00188497	-2.7629e-05	-0.000955756	-0.000546798	-0.000453063	-0.000887027	0.00040092	-0.00049063	0.00158372	-0.00137502	-0.00118225	0.000388395	0.00014218	0.00671068	0.00188766	-0.00244785	0.00283468	4.049798e-05	0.00242482	0.00136179	0.000802078	0.000722734	-0.00125682	-0.00220327	-0.00468672	0.0028762	-0.0021402	0.00116248	0.00540954	0.000775908	0.00105972	0.00106506	0.00323484	-0.00233541	0.0015224	-0.00148997	0.00137482	0.000315716	-0.00289503	-0.00251204	-0.00129443	0.0023229	-0.00077317	0.00142214	-0.000294279	0.000245955	0.00012313	-0.000187753	-0.000663522	-0.000907674	0.00313033	0.00109973	0.00292634	-0.00166512	0.00197999	-0.0019807	-0.00432811	0.000432934	0.000151101	-0.000611625	0.000650054	-0.00106097	-0.000540284	0.00161291	-0.000576586	-0.00149601	-0.00164405	-0.00268488	0.00660704	-0.000131948	0.000273686	0.00260667	-0.000723237	-0.00406741	-0.000914995	0.00287657	0.000329829	-0.00130689	-0.000668468	-0.000400133	0.000470831	-0.00131087	-0.0021359	-0.00208481	-0.000586942	-0.00349683	0.000325033	-0.00279193	-0.000820338	-0.000278613	0.000595107	-0.000543354	-0.00100725	-0.000369419	0.00253701	-0.000782501	-6.01315e-05	0.000536431	0.00361836	-0.00223299	0.00113898	-0.000705616	0.00154571	0.000674559	-0.000115334	0.00179431	0.000638585	-0.00089755	-0.000164794	0.000461106	-0.000753653	-0.000712851	-0.00225137	0.00422048	6.664944e-05	0.000325947	-0.00247849	-0.00123902	0.000108638	-0.00293646	0.00243544	-0.00495012	0.0016991	-0.000867553	-0.00112191	-0.00217384	0.000496385	-0.00136852	-0.000201715	-0.00209795	0.00175947	0.000391535	0.000753911	-0.00278482	0.00112498	-0.000697842	-0.000442815	-0.00155365	-0.00137096	-0.000830775	-0.000800326	-0.00103525	0.000915907	0.00193954	-0.000310897	-0.000960124	-0.0015089	0.00018267	-0.00109013	0.00146479	-0.002648	5.1920746e-05	-0.000407449	0.000625973	-0.000222679	-0.000613126	-0.00112451	0.00168627	0.00362519	-0.00109006	0.000462352	-0.000175268	-0.0020199	0.00129151	0.00161372	-0.00286935	0.000492493	-0.00074678	-0.000285935	-0.00116136	-0.00336327	0.000645859	-0.00224092	-0.00333439	-0.000441059	0.00129181	0.00115217	-0.000990227	0.000774082	-0.000291902	0.000211397	0.00119347	0.000888525	-0.000537095	0.0003022	-0.00154028	0.00142931	0.000651652	-1.54177e-06	-0.000590053	-0.00275609	-0.00201713	0.00185899	-0.00338503	-0.00173849	0.000823393	-3.85606e-05	-0.00575394	-0.00261941	0.00217468	0.000506496	-0.000604514	0.00253134	-0.00160937	-0.00139115	-0.000350117	0.00173689	0.00121884	0.000617027	0.00081086	0.00156739	0.000241562	0.00101124	2.8896777e-05	0.000246794	-0.000827031	-0.000800279	0.0018493	-0.000719515	0.000160452	0.00339075	-0.0014323	-0.00169907	-6.51859e-07	-0.000456715	-0.00183386	0.00171053	-0.000641302	0.00090952	-0.00126064	-7.16736e-05	-0.000827814	0.000114481	0.000676814	-0.00262352	0.00106147	-0.00191218	0.00104696	-0.000438741	-0.00427902	0.00137343	0.00180992	-0.0023998	0.00149109	0.00736513	-0.000973858	-0.000588168	0.00486081	-0.00212079	0.0012045	0.00173626	-0.00137793	-0.00111624	0.000277596	0.0034283	-0.00278316	-0.00207027	0.00147878	-0.00155987	0.000277803	-0.000702707	0.000818651	-0.000897665	-0.000788281	0.000238459	-0.00204092	0.00221596	0.000704851	0.00325089	0.000285149	0.0029934	0.00085455	0.000488954	0.00200939	0.00201023	0.00214164	-0.000451393	0.00128174	-0.000291545	0.000356981	-0.003382	-7.85539e-05	0.00378055	0.000453901	0.00188696	0.0011091	-0.000913585	-0.000362913	-0.00114869	-0.000569988	4.2637694e-06	-0.00161239	0.00155632	-0.00245131	0.00028537	-0.00107213	-9.39859e-05	-0.00421237	0.000244524	-0.00231719	-0.000769487	-0.00244991	-0.00100282	0.00142736	0.000811236	8.465437e-05	-0.00621965	0.00316985	0.00313575	-0.000577676	0.00437672	0.00124007	0.000168197	-0.000549164	0.0010051	0.000928427	-0.000600231	-7.31504e-05	-0.000285035	-0.000124918	0.00210891	0.00104964	-0.00129421	0.0012149	0.0029849	-0.00179623	-0.00152255	-0.00136304	-0.0010756	0.00234592	-0.00272021	0.00290795	0.000392723	0.000904	-0.000471263	-0.000608723	-0.00114175	0.00196277	0.00211385	-0.00146692	-0.000182355	-0.00233919	-0.000102127	0.00424186	0.00082523	9.5634874e-05	0.00846712	-0.00210538	-0.00298299	0.00309472	0.00027282	0.000463809	-0.00116118	0.00355272	0.00115888	0.00310438	0.000174475	-0.000139348	-0.00150336	1.2999376e-05	0.00175824	-0.00129242	0.000305374	0.000385254	0.000583635	-0.00832817	0.00179441	-0.00021258	-0.000546675	-0.00177553	-0.00139544	0.00199449	-4.67498e-06	-0.000471154	-0.000878338	7.976921e-05	-0.00100385	-0.00241622	-0.000920674	-0.000290245	-0.00190983	0.000342348	0.00190608	0.000948339	0.00131055	0.00338569	-0.000902224	0.00253689	0.00175367	0.0023617	0.00107092	0.000797031	0.00078207	0.000317073	0.000885793	0.001365	0.00114679	0.000524985	-0.000919975	0.00175985	-0.00115898	0.00178704	0.000961024	0.000910664	0.000669734	-0.00164127	0.00276928	-0.00154631	0.0006464	0.00311437	-0.002987	5.2778916e-05	0.00180235	-0.00304409	-3.33093e-05	0.00170751	0.000816027	-0.00152886	-0.000135932	-0.00183947	0.00158657	-0.000814564	-0.00140474	-0.00207271	-0.00178185	-0.00116592	-0.00142039	0.00380428	-0.000535313	0.000923497	-0.000457345	-0.00261515	-0.000518219	-0.00129841	-0.00254009	-0.000604012	-0.00248575	0.00307062	-0.000640321	-0.000677611	0.000738823	0.000174268	-0.00347176	-0.00159507	0.000938103	-0.00224234	0.00166192	0.00340955	0.000954112	0.000460398	0.000330133	0.00177577	0.000709351	-0.00132029	-0.000359079	0.00352089	0.000168844	-0.000497471	-0.00079855	0.000922636	-0.00184297	0.000381573	2.2979993e-05	2.9630623e-05	-0.00359136	0.000824829	0.00251239	-0.000769875	0.00035105	8.347737e-05	-4.78336e-05	-0.00164166	0.000719102	-2.85935e-05	0.000212478	0.000689639	-0.000663933	-0.000479808	4.573355e-08	0.00117057	-0.000264591	6.3302214e-05	0.00280948	-0.00270429	0.00311403	0.00229984	-0.00057645	-0.000731302	-0.00123468	-0.000607706	0.000863188	0.00195033	-0.00299282	0.00585005	-0.000490709	-0.0026069	-0.00272235	0.000277165	0.00151252	0.00491873	-0.00152659	-0.000186071	0.000271058	0.00110129	0.000313234	0.000831034	0.00116391	0.000200595	-0.0012093	0.000899701	-0.00144307	0.00029575	0.00166071	0.00257548	0.00446327	0.000191342	0.000465152	0.00152176	-0.0024563	0.00310428	6.692258e-05	0.00522387	-0.00125553	0.00113213	-0.00116649	-0.00438025	0.0023825	0.000133348	0.00102401	-0.00216079	0.000337798	0.00055057	0.00185656	0.000300303	0.00100056	0.000697359	0.00359539	-0.00153688	0.00115956	0.000285187	0.00126678	-0.00123245	-0.0007683	0.00252133	0.000706369	-0.00013705	5.2733645e-05	-0.00132193	-5.54342e-05	0.00163564	0.000399508	-0.00344862	-0.00247583	0.00317956	-0.00300425	-0.00039407	-0.00184714	0.00115518	-0.000400352	-0.000597966	0.0011274	-0.00258775	0.00152874	-0.000522956	-0.00043439	-0.000320471	0.00145724	0.000121268	0.000265526	-0.000642424	0.00109179	-0.000978648	0.000593039	8.7841516e-05	0.00153583	-0.000391314	-0.00064188	-0.000144684	-0.000893549	0.00219565	-0.00031912	0.000611012	0.00153877	-0.000924055	-0.00148868	-3.0521e-05	-0.000180769	-0.000190586	0.0019975	-0.00214029	0.000525575	-0.000499206	-0.000812863	0.00151629	-0.00179041	-0.00153351	-0.0015909	0.000859135	0.00211133	-0.00293862	-0.00574884	0.000383915	-0.00130242	0.00147917	0.000210333	-0.00194928	0.000306866	0.00170306	0.00118339	0.000992311	-0.000524143	-0.00337953	-0.00186961	-0.00410559	0.00257626	-0.00186924	-0.000237304	0.000357474	0.000802222	-0.00037797	-0.00274434	0.000199845	-0.00167284	-0.00216538	0.00387396	-0.000212631	0.00224769	0.00127025	-0.00273799	0.000766552	-0.000676568	0.00289988	-0.00288823	0.000464534	0.00062112	-0.000203432	-0.00219909	0.00017682	-0.00652374	0.000188825	0.00165824	-7.27975e-05	0.00130398	-0.00185235	-0.00098246	-0.000874882	0.000413044	0.00141233	-0.00321936	-0.000767252	-0.000695323	0.00102963	-0.000637759	0.00366697	-0.000340245	-0.00139054	0.000605366	0.00206111	0.00177042	-0.000850341	0.00171566	3.5437784e-05	2.978343e-05	0.00036078	0.00237805	0.00119247	-0.00318675	9.297243e-06	0.00254801	0.000684268	0.000922853	-0.000227352	-0.00346386	0.000726194	-0.00187406	0.00186456	0.00106495	-0.00226267	0.00245179	0.00130344	-0.00639353	-0.00369661	-0.000808444	0.002962	-0.00306388	0.00182633	0.00287718	-0.000258025	-0.00262902	0.00413095	-0.00273647	0.000543002	0.000833324	0.000334732	-0.000972293	0.00110339	0.00744835	0.00200782	0.00482364	-0.00250594	0.000541218	-0.00107555	-0.00030899	0.00102636	-0.000220958	-0.00154782	0.000984005	-0.00140405	-0.00524718	-0.00534585	0.000600877	0.00391442	-0.000663375	-0.000895082	0.000750675	-0.00333663	0.000200479	0.00169431	0.0002495	-0.000250919	-5.31289e-06	0.00129153	-0.000982403	-0.0003196	1.6136577e-06	0.000906056	0.000359276	-0.00100374	-0.00285748	0.00089792	0.000668013	0.00327263	-0.000472751	0.000488479	0.00127	-0.00500726	-0.00679346	-1.84908e-05	-0.0013037	0.00219202	-0.000187488	-0.000569374	0.000733869	0.01066	0.00126379	-0.000722172	0.00115674	0.00221824	-0.00279043	0.00146264	-0.00117545	-0.000958334	0.00387137	-0.000516049	0.00509774	0.00189452	0.000941526	0.00194391	-0.00240995	-0.00335857	0.00287178	-0.00330423	0.0026796	-0.000370284	-0.000640628	-0.000936263	0.00210189	-0.00174927	-0.00188508	-0.00228081	-0.00116752	-0.00055915	-0.000277087	-0.001444	-0.00213066	-0.000152247	-0.00160662	-0.00055601	-7.84194e-05	0.00188308	0.00151766	-0.000249671	0.00188043	0.000172424	0.00171335	-0.000641765	-0.00066488	-0.000681248	-0.000608245	-0.000965753	-0.000938797	-0.00027931	-0.000112093	-0.00131816	0.000340996	0.00604646	0.000677038	0.000946225	0.00231167	0.00163601	-0.000367594	0.000186601	-0.000139752	0.000130698	0.000210966	0.00154221	0.00612429	-0.00255782	-0.000306576	-0.00168176	-0.0044822	0.000661181	-0.00202043	-0.000493081	-0.00216643	-0.00444366	-0.0110159	0.00734375	0.00161181	-0.00298828	-0.000270548	0.000501808	0.000947029	-0.0025347	0.00193949	0.000793243	5.9559727e-05	0.00325988	-0.00209817	0.00371641	0.00290913	0.000555405	0.00072706	0.000751163	0.000756115	-0.0027419	0.00297345	0.00029891	-0.00398243	-0.000911993	0.00300439	-0.00687401	0.000744458	0.000949229	-0.00435454	-0.000922134	-0.00237925	-0.000401042	-0.000566902	-0.00436448	-0.00194476	0.00465148	0.0014775	-0.000406585	0.00170621	-0.000479856	-0.00120919	0.000398845	0.00516005	0.00101653	-0.000813154	0.00036439	-0.00232574	-0.000132362	-0.00156302	-0.00053871	0.00148061	-0.00578947	0.00107691	-0.000667916	-0.0013289	0.00151644	-0.00644736	0.00110614	-0.00232172	-0.000280006	-0.00275042	-0.00146808	0.00080054	0.000788978	0.00212001	-0.000376309	-0.000257672	-0.00021667	0.000340919	0.00155851	-0.00118186	0.000902597	-0.000851391	0.00277976	0.000312223	0.0011155	-0.00205358	-0.000633892	-0.000845732	0.000340327	0.000323811	-0.00031822	0.000372874	0.00399946	0.000206375	-0.000275873	0.000358148	0.000934093	-0.00138792	-0.000772709	-0.0031974	-0.00287224	-0.000131827	-4.72513e-05	-0.00298847	0.00119135	0.00405256	0.00137849	0.000428675	0.00114794	0.000825615	-0.00066636	0.00228102	-0.000958793	1.1847427e-05	0.00251892	-0.00264919	-0.00116485	0.00339203	-0.00143513	-0.000828097	-0.00254933	-0.00142444	0.000310844	-0.00245541	-0.00392852	-0.00166511	-0.00352985	-0.00287982	0.000314697	8.147208e-05	0.00136056	0.000624512	-0.00093004	0.00120641	-0.000273817	0.000912791	0.000398697	0.0021409	0.000378456	0.0013791	0.000663428	-1.07505e-05	0.0013379	0.000729671	-0.00131407	-0.000422445	-0.00428582	-0.00181497	-0.00183467	0.000183123	-0.00056067	0.000350777	0.000678239	-0.00067943	-0.00381333	0.000520858	0.00256812	0.000631392	0.000579394	-0.00146789	0.000677918	0.00455141	0.00366119	0.000458283	0.000135406	0.00235517	0.000707254	0.00246786	0.00197841	0.00150012	-0.00131388	-0.000322722	0.0003732	0.00239308	-0.00110565	-0.00061741	0.000274081	-0.00129097	-0.000584085	-0.00239549	-0.00113904	0.000185807	-0.0035307	-0.00120255	-0.000110107	0.000635503	0.00293626	-0.0027185	-0.00143465	-0.0051033	-0.000435327	0.000632903	0.00031868	-0.000291553	-0.00506058	-5.53179e-06	-0.000881564	0.00315667	0.00319854	-0.000730749	0.00089786	-0.00266122	-0.00389821	-3.03885e-05	-0.00240475	0.00107231	-0.00192371	-0.00363184	-0.00201396	0.00108068	-0.00173145	-0.00038277	-0.00162038	-0.00145708	0.000967484	-0.000635056	-0.00150114	2.6534399e-05	0.00260619	-0.00117462	0.00456463	0.000498608	0.00110422	-0.00540268	-0.00242903	-0.000219541	-0.000111235	-0.000217157	-0.00397329	-0.00226403	-0.000962244	0.0023147	0.000647548	0.00139798	-0.000719415	-3.38636e-06	-0.0010387	-0.00197214	0.000338874	-0.000907652	0.00175298	-0.00198293	-2.61972e-05	-0.00173452	-0.00183208	4.844687e-05	0.00126487	0.000847116	-0.00122285	-0.000568472	0.00194639	0.0022207	-0.000176731	0.00230434	-0.00176097	-0.000466404	-0.000159296	0.00202757	0.00134339	-0.000375079	0.000342874	0.00118289	0.000891257	-0.00502724	0.000134386	-0.000427866	0.00570296	0.00107014	-0.000761363	-0.00252875	0.00133457	-0.000724725	2.2823955e-05	0.000173754	-0.00048252	0.000526808	-9.49021e-05	0.000841629	0.000726235	-8.16894e-05	0.000510471	-8.92844e-05	-0.000173731	0.00159627	0.000833685	-2.74422e-05	0.00125348	-0.00211463	-0.00170781	-0.00270478	-0.00248673	0.00342991	-1.47746e-05	-0.00110353	-0.00253277	-0.0020155	0.00156853	0.00053041	0.000480363	0.0030014	0.000962648	-0.00134603	0.00198529	0.0010709	0.00348788	-0.000704229	-0.000975309	0.000760389	0.000468663	0.000455735	-0.00181373	0.000527273	-0.00278386	0.00144309	-0.00219439	-0.000473792	0.000469473	-0.00102981	0.000434918	-0.00100217	0.00213463	0.00263236	-0.00042739	0.00407391	3.378854e-05	0.00425549	-0.000806409	-0.00635459	-0.000806878	-0.00204127	-0.000946501	-0.000780894	0.00244324	5.3852164e-05	-0.000433309	-0.000964557	-0.000864998	-0.000397067	-0.00260647	0.000883672	0.00198696	-0.00075858	-0.00239014	-0.000207314	-0.000149932	-0.00173544	0.00365589	0.000688592	-3.0595e-05	0.00309466	3.1033964e-05	0.0028261	0.00438837	0.000552108	8.946682e-05	-0.000221067	-0.000840157	-0.00105826	0.00129035	0.00176888	0.00233585	-0.000714104	0.000149969	0.00104841	-0.00176466	0.00692273	-0.00277062	-0.00085454	0.000792258	-0.00507822	-0.00151193	-0.00141951	-0.00167106	0.00251065	-0.000405778	-0.00218463	0.00248737	-0.00176253	0.00210749	-0.00325851	0.000837157	-0.00175537	0.000304234	-0.00035475	-0.0019304	-0.00136969	-9.31664e-05	0.000199759	-0.00110922	-0.00154826	0.00160763	-0.00113357	0.00189773	-0.000828473	-0.000863684	-0.00139569	0.000411812	-0.000369376	-0.00367681	0.0013137	0.000429593	-0.000411101	0.000348378	0.000588686	0.00042017	1.0016906e-05	-0.000197342	0.000758146	0.000585524	-0.000690543	0.000781515	0.00251623	-0.00430927	-0.00174905	0.000594419	0.00282972	0.00105211	-0.00213245	-0.00194062	-0.000994461	0.00196587	0.0032004	-0.000919522	0.00301832	0.00397498	0.000144636	-0.00019054	-0.00049826	-0.000573295	0.000888164	-0.0021631	0.00055113	0.000677203	-0.00359764	-0.00211217	-0.0014416	0.00208885	-0.00230069	0.00397448	-0.00216302	0.000308648	0.00324953	0.00100362	-0.00202461	-0.00162652	0.00158499	0.00248532	0.00076682	0.000608102	-0.00159586	0.000245525	0.000387699	-0.000442876	0.000795294	0.000859244	0.000830298	-0.000826242	-0.000471849	-0.00100339	0.0014826	0.00358444	-0.000440975	-3.1054e-05	0.00108447	-8.60883e-05	0.00295268	0.000761495	0.00274185	-0.00100429	-0.000855641	-9.37824e-06	-0.00155219	0.00210544	0.00248798	-0.00338024	-0.00122824	8.8625064e-05	-0.00142764	-0.00229513	-0.000171273	0.000276892	0.00270191	-0.00165911	0.00344229	-0.000799355	-0.00151787	-0.00038446	0.00409956	-0.000404109	0.00133176	-4.75299e-05	-0.0007556	-0.00112931	0.00099916	-0.00263582	-0.000840816	0.00136274	0.000912794	1.601815e-05	-0.000950469	0.000155	-0.00310885	0.00108404	0.000542785	0.00164633	0.0010724	-0.0022307	6.71286e-05	-0.000576342	-0.00255469	0.000731227	-0.00151867	-0.0014681	0.00021498	0.00161109	0.00201424	0.00119459	0.000911179	0.00103424	0.0051017	0.000344707	-0.00129188	0.00363973	0.000711246	0.00037332	-0.00071658	0.000736991	0.000858811	0.00242858	-0.00104199	0.000547658	-0.0020412	0.00545128	0.0016169	0.00237096	0.000325516	0.00169958	0.00118807	-0.000486338	0.00205387	0.00167519	-0.000766864	0.0010041	0.000503673	0.00479841	0.00148847	-0.000890588	0.000110305	-0.00035164	-0.000616728	0.000610492	0.00161332	-0.00233389	0.00199202	-0.000599635	0.00131301	0.00474755	-2.38226e-05	-0.000185282	-0.00283055	0.000566768	-0.000619778	0.00011958	0.00100666	0.00150661	0.00148267	0.00031211	-0.000385032	0.00059078	0.00189649	0.00194079	-8.53181e-05	0.000556608	-0.0014042	-0.00146497	-0.000151065	0.00133329	-0.000380556	-0.000465096	-0.00631589	0.00072394	0.000929061	0.00211507	-0.00096971	-0.00056302	-0.00425125	0.00398373	0.00338681	0.00177337	-0.00495149	-0.00108094	0.000900178	-0.000414144	-0.000579246	0.00298287	0.00120753	-0.00232058	-0.0017031	0.00115078	-0.00112148	-0.000329013	0.00154236	0.000388649	-0.000661209	-0.000119116	-0.00425328	0.00168675	0.00187127	-0.00103106	0.00116674	-0.00336671	-0.000650327	-0.00416043	0.00246531	-0.000490101	0.000532784	0.00146353	0.00189994	0.000352404	0.000275354	0.000410369	0.00149158	-0.000517767	-0.000351559	-0.00061564	0.00136809	-0.00051007	0.000120243	0.00111554	0.00107778	0.00144983	-0.00246175	0.000218832	0.000406859	0.00607831	-0.00146979	0.00103045	-0.000389242	0.00111674	-0.00120788	0.00488511	0.00234274	-0.000753505	-0.00108021	0.000132703	-0.00125103	0.0027562	0.000444255	0.00435786	-0.000984728	-0.000899013	-0.000608827	3.331176e-05	0.00104185	0.00278919	0.00206765	-0.00220153	0.00519883	-0.00275164	0.00179952	-0.0027498	-0.00240039	-0.000954939	-0.00115376	-0.000735201	0.00248333	-0.00290664	-0.0029759	-0.000414559	-0.00359981	-0.0030093	0.00187194	-0.00026351	0.00174069	0.00144817	-0.0016411	-0.000872629	-0.00371683	-0.000186033	-0.00386248	-0.00180149	0.00111337	0.000236774	-0.00303843	0.000261039	-6.45958e-05	0.00482512	0.000191686	0.00241363	-7.62253e-05	-0.000230489	-0.00277762	-0.00486205	0.00220733	0.00207842	0.000329649	-0.0014852	-0.00275787	-0.000718276	0.0011922	1.6150796e-05	0.0024969	-0.00110073	0.000189362	4.418244e-05	0.0014353	-0.000161812	-0.00194872	7.250429e-05	-0.00224145	0.000884016	-0.00245786	-0.000714927	0.000368789	0.00119674	0.000824971	-0.00799671	-0.00360357	0.00149512	-0.000660928	0.00389461	0.0044398	-0.000681265	-0.000821169	0.000878026	0.000269825	-7.712e-05	0.00132773	-0.000389769	-0.0016005	0.00143171	-0.000907438	-0.000857524	-0.00207554	-0.00135483	-0.0073754	0.0010933	0.00211159	0.00147956	0.000222001	-0.00218707	0.000417931	0.000213267	0.000222786	1.4979342e-05	0.00138409	-0.00248151	-3.11067e-05	0.00171343	0.000476869	0.000290055	-0.000740082	0.00100026	-0.00212327	0.00106306	-0.000126606	-0.000233629	-0.000869425	0.00374476	-0.00155425	-0.000619492	-0.00404756	5.9391477e-05	0.00114424	0.000659393	0.000104866	-0.000224937	1.6756478e-07	-0.0030379	-0.00149479	-0.00474479	-0.000503525	-0.000266077	0.000171595	-0.000288497	0.000240712	0.00109207	0.00145454	0.000851981	0.000966753	0.000357639	0.00037741	-0.000452343	0.00117974	-0.00047201	-0.00100137	-0.000128508	0.00349627	0.00224067	0.000286036	-0.000832703	0.000495457	0.000507658	0.000162658	-0.00324887	-0.000579993	0.00207775	0.000852887	0.000553878	0.001838	0.000195555	0.00694817	0.000304894	0.000920744	-0.000504633	-0.00026293	-0.00231027	0.00161101	0.00197839	0.00323012	0.00033828	0.000941862	0.00134135	-0.00334951	-0.00022485	-0.00160073	0.00184098	-0.00116972	-0.00227752	0.000339928	0.00302153	-0.00118739	-0.00211245	0.000639293	0.000362372	0.000360714	-0.000927603	2.9131887e-05	0.00266538	-0.000240401	0.0011545	0.00316465	-0.0007496	-0.000305046	6.6372515e-05	0.00116257	-0.000833858	0.000685469	0.00175918	-0.00114342	0.000866925	0.000634325	-0.00234176	-0.0030474	-0.00106593	-0.00494124	0.00335207	0.00160993	-0.000206737	-0.000486488	0.00131652	0.00198655	0.000760137	0.000453439	-0.00556396	0.000428082	0.00081547	-0.00219639	-0.000506432	-0.00182547	8.571722e-05	0.00358506	-0.00245607	-0.00276208	-0.00275579	0.00261234	0.0033104	0.000522363	0.00167969	0.00144064	0.00180027	-0.000785282	-0.001408	0.000864256	0.00120308	0.000277595	0.00236656	-0.00262456	0.00100276	-9.05571e-05	-0.000351279	0.00118619	-0.00058998	0.000803728	-0.00228225	0.00145316	3.248144e-05	-3.37024e-05	-0.000290387	-0.000127808	-0.000164533	-0.000675876	8.697487e-05	-0.00117987	0.00117035	-0.000679861	-0.000824471	-8.16407e-05	-0.00149712	0.0017159	-0.00149768	0.00733422	-0.00361412	0.000269107	-0.00192974	0.00560363	-0.000707245	0.00109713	-0.000681105	-0.000391499	0.0010794	-0.00307529	-0.000206025	-0.000331285	0.00114426	-0.00285134	0.000627252	0.000618396	-0.00233035	-0.00149202	-0.00191163	-0.00363667	0.0016205	0.00128021	-0.00237711	-0.000260914	0.000184828	5.6866056e-06	0.000650033	0.000410815	-0.00136406	-0.00191024	-0.00137409	7.921527e-05	0.00109328	0.000453161	-0.00123176	-0.000650357	0.000261733	-0.00253867	-0.000953745	-0.00145396	-6.19114e-05	0.000676316	-0.00163446	0.000369584	0.000255983	0.00268566	0.000965091	-0.00130817	-0.00473347	-0.00265803	0.000314483	0.000643695	0.00113766	-0.000912478	0.00141837	0.0011547	-0.000567502	-0.00308353	0.000237193	-0.00219916	0.00173217	0.00100473	-0.00088537	-0.000563668	-0.000846377	0.00013416	-7.39643e-05	0.000319238	0.000649325	-0.000406207	-0.000476061	-0.00487023	-0.0012514	0.000679959	-0.000119414	0.00029612	-0.000437426	0.00115895	-0.00141918	0.00362506	-0.000163534	0.000602659	0.000915748	0.000266746	-6.94942e-05	-0.000650147	-0.00166577	0.000405393	2.394975e-06	0.000510723	0.000509497	0.000510279	-0.00182384	-6.61268e-05	-0.000647417	-0.00136409	-0.000126035	0.00018154	0.000575698	0.00174419	0.00148846	2.2560309e-05	-0.000243516	-0.000818934	0.000430226	-0.000194409	0.00148037	5.609271e-05	0.000789662	-0.00129489	-0.00548828	-0.00126645	0.00114124	0.00221714	-0.000796512	0.0013719	-0.000768123	0.000518963	0.0024187	-0.0043881	-0.00376055	-0.00260458	-0.00107386	-0.000873727	-0.00162542	0.00193687	-0.00362274	0.000204975	-0.000334209	9.631715e-05	-0.00202292	0.000691536	-0.000936504	0.00195334	0.00279926	0.00138599	-0.0039637	0.000359441	0.00203333	-0.00220573	0.0016956	0.00325294	0.00127267	0.00027706	0.000289762	-0.000511351	-0.00138063	7.526321e-05	-0.000311242	-0.000201997	0.00101013	0.00139683	0.00109705	-0.000411518	7.472676e-05	0.0021839	-0.000139484	0.00115373	-0.0046541	0.000115345	-0.000148799	-0.0045945	0.000602576	0.000271317	0.00154589	0.00156441	0.000136911	0.000589372	0.00105381	-0.000646291	-0.000177344	-0.000218254	-0.00555296	0.000242917	0.00032071	-0.00101942	-0.000335679	0.00413723	-3.33889e-05	0.00426954	-0.000375345	0.000379304	-0.00291525	0.000628122	0.00160498	-0.000815558	0.00260387	0.000734729	-0.00394955	0.00327282	-0.00213628	-0.00236175	-0.00193665	-0.00206016	-0.000291345	0.00143326	3.3372282e-06	0.00167751	-0.00135582	-0.00153725	-0.00198772	0.000111491	-0.000390009	0.000527957	0.00541529	0.000640567	-0.00220393	-0.00454855	-0.0012358	-0.00016924	0.00382392	0.000271383	0.000387766	0.000462348	-0.00337952	-0.000987497	-8.81383e-05	-0.00118727	-0.00223281	8.620967e-05	0.00111969	0.000337329	-0.00144564	-0.00162825	0.00022431	0.00101226	-0.000779645	0.00183007	-0.000699938	0.000461907	-0.000193849	-0.00332307	-0.00164814	0.00188456	-4.81848e-05	0.000656502	-0.00142363	-0.000304343	0.00110657	0.00189011	-7.18745e-05	-0.000745425	-0.00059861	-0.00104317	-0.00289769	-0.000287202	0.000115711	0.00019463	0.000193683	0.000149337	-0.00192838	-0.000542818	-0.000363504	0.00170157	-0.00245075	0.00053544	0.00135665	0.00289314	-0.000212091	0.00264201	-0.0019765	0.00558826	0.00558205	0.00498341	0.00275053	0.000679766	-0.00148421	0.00202562	-0.000952338	0.00153448	0.00416358	-0.00216169	0.00273554	0.0026288	-0.000403753	0.000196147	-0.000574926	-2.53819e-05	-0.000731096	-0.00132805	0.00291336	-0.00160849	-0.00180622	6.175321e-05	-0.000264928	-0.00134607	-0.00322808	-0.00486441	-0.00161206	-6.96e-05	0.000815155	-0.00184125	-4.82075e-05	0.000987009	0.000968471	0.00107541	0.000901091	-0.00177102	0.00185265	0.00169604	0.000538736	-0.00144153	0.000866441	-0.00129436	0.000832476	-0.00106614	-0.000714662	-0.00045139	-0.0022064	0.00312079	0.000756453	0.00707685	-0.00162475	0.000757487	0.00131224	0.0015585	0.000723773	0.00154225	-0.000649414	0.000175931	-0.00374754	0.00164797	-0.000633248	0.000500402	0.0033652	-0.000695915	0.000114313	0.000839144	0.000236916	-0.000287111	0.000156362	-0.00316474	0.000697679	0.00162002	-6.39749e-06	0.000728904	-0.00163313	-0.00339057	0.00172721	0.000309505	-0.000111391	0.00272699	0.00477791	-0.000656262	0.000991597	-0.0013283	-0.00127728	0.000861111	0.000614768	-0.00162561	-0.000942381	0.00476481	-0.000245494	7.979289e-05	0.000324717	-0.000127043	0.00148445	0.000906396	-0.000342425	-0.000887048	-0.00561472	0.000559217	-0.00217369	-0.000213195	0.000582188	-0.000828321	-0.00474527	-0.00024712	0.000451035	-0.00645816	-0.000197368	-0.000679406	-6.66967e-06	-0.000360983	-0.00366433	-0.000864371	-0.00286617	-0.00261126	0.00049514	4.9094582e-05	0.00167733	-0.00290748	-0.00137782	0.00120411	0.00183354	0.000814112	-0.000424543	-0.00456198	-0.000598546	0.00170999	0.00113253	-0.000492591	-0.00123751	-0.000205898	0.00178202	0.00127519	-0.000970061	0.00196671	-0.000203377	0.000218286	-0.00113736	-0.00281474	-0.00485824	-0.000593503	-0.00270185	0.000121798	0.00105589	0.00105434	0.00406511	0.00223182	0.00172262	-0.00293874	-0.000672807	-0.00150114	-0.000667271	0.00207351	0.000752124	0.00119429	-0.00105408	0.000721367	0.00137639	0.00186606	0.000421372	-0.000776376	0.00240903	0.000168262	-0.000394366	-0.000328617	3.0865034e-05	-0.000801997	-0.0006526	5.4586104e-05	-0.000408938	0.00025865	0.000217996	-0.000993815	0.000236058	-0.00144571	0.000613882	-0.00113462	-3.26457e-05	0.000940761	0.00158148	0.00309893	-0.00210925	0.0022547	-0.00159015	0.00118841	-0.00036394	-0.00109488	-0.00181126	0.00137432	0.000757967	0.00264392	0.00103002	0.000864514	0.000452175	0.00121286	0.000477679	0.00350399	0.00542198	0.00154692	0.00291363	-1.84989e-05	0.0021491	-0.00171383	-0.000147175	-0.000747774	-0.00253837	0.00090139	8.419086e-05	0.00236404	0.000156841	-0.00111937	-0.00506434	0.000780093	0.00214102	0.001018	0.0041066	0.00140835	-0.00279113	-0.00231412	-0.00125226	-0.00246676	-0.00196023	-0.00186564	-0.00239951	0.00123196	-0.0042171	0.000745115	0.000785688	0.000322636	-0.00114687	-0.00242131	-0.000430496	0.00071071	0.0011915	0.000244326	-0.000572946	0.000758829	0.00311016	-0.000426459	0.000490736	-0.000672185	0.000107878	-0.000541277	0.000414993	8.738437e-05	0.000901305	-0.00058711	-8.10721e-05	1.3735611e-05	0.00172778	-0.000636858	0.000430222	-0.00263256	-0.00126927	-0.000489012	-0.000122013	0.00181195	-0.00111557	-0.00399085	0.0051213	0.00378398	0.000554673	0.00146114	0.00183193	-0.000359165	0.00190535	0.0024572	-0.000765236	0.000403908	-1.57235e-05	0.000534806	0.000510073	0.000553732	0.000751085	0.00237204	0.00335961	0.00111216	-0.000344694	-0.00144748	0.000934957	-0.000616591	-0.000595837	-0.000505421	-0.000253971	-0.000303503	0.000121439	0.000331973	-0.00111121	0.000766251	-0.00651247	0.000925388	-2.11685e-05	-0.000466062	0.000369868	-0.00312327	0.000612174	0.00333751	3.6336896e-05	0.00116829	-0.00342287	-0.000711347	-0.00280938	-0.00107659	-0.00833035	-0.00212537	0.00140432	-0.00288165	-0.000588556	0.000594543	0.000908841	-0.00150893	0.00183013	-0.00284368	-0.00123467	-0.00120173	-6.425e-06	0.00170844	-0.00126748	-0.00224245	0.00109851	0.00161668	0.000929274	-0.000588609	0.000283661	-0.00189889	0.00119157	-0.00237135	-0.000143733	0.00159728	-0.000415891	3.0379684e-05	-0.00102757	-0.00154649	0.00405575	-0.00155719	0.00095184	0.00334033	0.000150108	-0.00265283	-0.000754888	0.000203434	-0.00136597	-0.00242172	-0.00259675	-0.00121244	-0.00153533	-0.000561015	-0.00146806	0.00119734	-0.000480185	-1.42428e-06	-6.36132e-05	-0.00268425	-0.00238409	-0.00324745	-0.00167802	0.000122057	-0.000690526	0.000520247	0.000525071	0.00399063	0.00154004	-0.000444933	0.00166293	-0.00525024	-0.00583457	-0.000801463	0.00133388	-0.00157236	-0.000995364	0.00108333	0.000366491	-0.00284995	-0.00160878	0.000575147	-0.0023321	0.000659552	-1.24586e-05	-0.00267778	-0.00141881	-0.00132313	-0.000765861	-0.00157736	0.00111195	0.000299663	0.00105837	0.000750687	-0.00224565	-0.000792867	-0.00175189	-6.48486e-05	-0.000579369	0.000533399	0.000645147	0.00134995	0.000777813	0.000313351	-0.000151562	-0.00187746	-0.00186259	0.000381315	0.00104384	0.000577671	0.00169682	-0.00040088	0.00364607	0.000558143	0.000532564	0.000914002	-0.000441333	-0.00123781	-4.85979e-05	0.000211469	-0.00110292	0.000996176	0.000276429	-0.000819381	-0.00282439	-0.0030973	0.00041637	0.00128187	-0.00204756	-0.0012774	-0.0010697	0.000975758	0.000618588	-0.00158761	0.00146221	-0.00095325	0.00129209	0.00179015	-0.0021586	0.00102282	1.8629047e-05	0.000537437	0.000498605	0.00275168	-0.00124641	0.00137364	-0.000564083	-0.00369404	-0.000747488	0.00375371	-0.000600773	-0.00174575	0.0013943	-0.00163445	-0.000439055	0.00110039	-0.0012484	-0.00274852	-0.00499732	0.0040632	-0.00407033	-0.00406826	-0.00464294	-0.00838054	-0.000599409	-0.00707728	-0.00209511	-0.00157993	0.0024647	-0.00298598	0.000459244	0.00138685	-0.000794137	-0.000262443	0.000359676	-0.000947873	0.000987852	-0.000201835	-0.000652268	0.000175381	-0.000630379	0.000542875	-0.000229858	-0.000569839	-0.00274844	-0.00336152	-0.00153545	0.00202988	-0.000514703	0.00135665	8.720002e-05	-0.0031126	0.0013526	0.000152393	-0.000604475	-0.00210041	0.000763758	-0.00253673	0.000225437	-0.000541357	0.00358088	-0.000843558	0.0017971	-0.000926862	-0.00154767	2.487097e-05	-0.00270347	0.000891299	0.001736	-0.00221007	0.00223356	0.000980093	-0.00408086	-0.00553716	-0.00494496	0.00256787	-0.00453464	0.00143869	0.00168912	0.000228997	0.00117179	0.00112889	0.00024327	0.00136035	-0.00089425	-0.000244646	0.000401725	-0.00283136	-0.00141594	-0.000249714	-0.000898111	-0.00204353	0.000862232	-0.000690591	0.00033899	0.00031632	-0.000835307	0.000772033	-0.000441201	-0.00461317	-0.00114382	-0.0012922	-0.00036158	-0.000199321	0.00251766	0.00132395	0.00151579	-0.0021296	0.000963643	0.00138786	-0.00222881	4.9391056e-05	-0.000823071	0.000880411	-0.00180291	-0.000808718	0.0010818	0.000743649	-0.00129319	0.0024072	-0.00141952	0.000410948	-0.00240789	0.000727904	0.00350757	-0.00376609	0.000269213	0.000229846	-0.00145738	0.00100841	0.00204015	0.000593535	-0.000107924	-0.00077717	-0.00262251	0.000533076	0.000501154	0.000339411	-0.00284186	0.000157167	-0.00109689	-0.000968001	-0.000208438	0.00286663	-0.00115452	0.000790023	0.00142932	-0.00183354	0.000439821	-0.000183547	0.000213423	-0.00119816	5.9839902e-05	0.000822177	-0.000627662	9.6219344e-05	0.001074	-0.0029679	-0.00232794	0.00062111	0.000393467	0.000406998	8.980504e-05	-1.93455e-05	0.00171478	0.000773257	-0.00177332	0.000486743	0.00117669	-0.00257039	0.000369294	0.000536022	0.00216019	-0.00237383	0.00321777	0.000388629	-0.000433904	0.00107563	-0.001286	-0.000807988	0.00024513	0.00350977	0.00378778	-4.05715e-05	0.000489426	0.000202724	-0.00112753	0.000188512	4.32444e-05	-0.00081851	-0.000215006	-0.0022854	-0.00505132	0.00084594	-0.00680028	3.092604e-05	-0.000956323	0.000493884	0.00112279	0.00057716	0.00013925	-0.000397396	-0.00416935	-0.000838983	0.0022281	-0.0025004	4.6353845e-05	0.000491228	-0.00323006	-0.000193325	-0.00586008	-0.00223825	-0.00167829	-1.06324e-05	0.00129138	-0.000678942	-0.00192115	-0.000986278	0.000212916	0.00231328	0.00133448	0.0012559	0.00220343	0.0010799	0.00154478	0.00210994	-6.76725e-05	6.0906466e-05	-0.00256267	8.216138e-05	0.000415331	0.00252516	-0.000262415	0.000821576	0.00819523	0.00122579	-0.000192715	0.00109695	0.00112274	5.4381726e-05	0.00226241	0.0015463	0.00104577	-0.0011811	-0.000223616	0.00013211	-0.000589153	0.000502917	-0.00205967	-0.00133803	-0.0043262	-0.000405183	0.00150079	-0.000419516	0.00162799	0.00174874	-0.00136917	-0.000331183	0.000965852	0.00143228	0.000480845	-0.00131896	-0.00118496	0.000223614	0.0066848	-0.00642955	-1.40663e-05	-0.00168356	-0.000958437	0.000744807	0.00191887	0.000854748	0.00231384	-0.00370175	0.00411662	0.00168782	-0.00938752	-0.000645741	0.00210435	-0.00368695	-0.00108446	0.00120145	-0.00255151	-0.000271069	-0.000910697	1.8953213e-05	0.00230131	-0.0020668	0.00105323	0.000642313	0.000505049	5.4169714e-06	0.005726	0.00195657	0.00278214	-0.000234158	0.00216874	0.000132469	0.00471409	-0.00111628	0.00415653	-0.00438447	-0.0013452	-0.00120118	0.00105851	0.000261038	0.00138548	-0.00231676	0.00134311	-0.00109141	-0.000795313	0.000347251	0.00189496	-0.000981585	0.000693151	-0.00148456	-0.000262646	-0.00256883	-0.000909535	-0.00242923	0.000165034	-0.00703288	0.00158766	-0.00438223	-2.62357e-05	-0.00145699	-0.000125278	-0.00366901	0.00043239	0.00136347	-0.000563691	-0.00245252	-0.00216802	-0.000985849	0.000790281	-0.0039492	0.00458152	0.00326431	-9.13775e-05	0.00377663	0.00352588	0.000180069	0.000651896	0.000341896	-0.000340139	0.00150248	-0.00067395	-0.00430174	-0.00367684	-0.00485514	-5.66636e-05	0.000984284	0.00580227	0.000304719	0.00168841	-0.000708247	0.0055309	-0.000272631	-0.00129826	0.000259107	7.866828e-05	0.00175169	0.000750103	-0.00214687	-0.00266348	0.00121975	0.00131125	0.00207787	-0.00121101	-0.00109694	0.00540854	0.00260395	-0.00051002	0.000464305	0.00171492	-9.92303e-05	0.000463699	-0.000604424	0.00440958	-0.000423918	0.00319764	0.000571964	0.000889798	-0.0015205	-0.00151918	-0.00145625	0.000940208	-0.00109779	0.00473312	0.00256606	-0.00357303	0.000216984	0.00243708	-5.12826e-05	0.000482886	0.000645645	0.00132614	0.000442751	-0.00133523	-0.000366125	-0.00338333	0.000404125	0.000276131	-0.00100427	0.000268862	0.000207246	0.000408464	0.000694453	-0.00070657	-0.00182894	0.00170177	0.000715873	0.000387397	-0.00317656	-0.00060306	0.00259159	0.000176296	0.000879829	0.00138291	0.000412758	0.00117838	-0.00128475	0.00148773	0.00129927	-0.000410108	-0.00211364	0.000598615	0.0026217	-0.00290246	-0.000213753	-3.22421e-05	-0.000394698	0.00053619	0.000621314	0.000278303	0.000274696	-0.000852798	0.000494223	-0.000490566	-0.000640467	-0.00176637	0.000970734	0.000663152	-0.00107886	0.00066179	-0.00222777	0.0035537	-0.00077476	0.000826434	-0.00154116	0.00132905	-0.000593748	6.697214e-05	0.000396176	-0.00119411	0.00108396	-0.00088793	0.00121491	-3.44457e-05	0.00121092	-0.00191736	-0.000119554	-0.000446696	0.00353098	-0.00160857	0.00319699	0.00172386	0.00105255	0.00166372	0.00124949	0.00254303	-0.000422738	0.000435005	-0.000956624	0.00170999	-0.000288835	-0.0072695	0.00014765	0.000609835	-0.000586547	0.00239666	0.000131301	0.00140479	0.00180202	-0.00123614	-0.00137118	-0.00181618	-0.00227166	0.00476898	-0.00275972	-0.000920022	0.00115274	-0.000188084	-0.000272041	0.00198215	0.000714149	0.00147777	-0.00201268	0.000449903	-0.00060035	0.000607672	-0.000426157	-0.00137785	-0.000394951	0.00156625	-0.000185136	-0.0014812	0.000602308	-0.000423856	0.000159131	0.000602699	-0.000393203	0.000572678	-0.00162199	4.2891428e-05	-0.000278787	0.0034019	8.320845e-05	-0.000245613	0.000230081	0.000168008	-0.000312816	0.0013414	0.00142004	0.00108595	0.00091253	2.5032958e-05	0.00103771	-0.000434237	-0.00217899	0.00132006	0.000547074	0.000631788	-0.00145059	0.00155398	-0.00179261	-0.000789508	-0.00158408	0.000568212	0.00346696	0.0014119	-0.00091036	0.000254834	-0.0019637	-0.000108223	-0.000172337	-0.00108151	-0.000400875	0.000680448	-0.00132488	0.00105442	-0.000658192	0.00199758	0.000249434	-0.00140466	-0.000747811	0.000438511	0.00224888	0.00244176	-0.00118061	0.000728244	0.00200424	0.0011593	0.00134955	0.00118615	0.00206727	-0.000339846	0.000229904	-0.00101904	-0.00109723	0.0025151	-0.000441116	-0.000512483	0.00524327	0.00350926	0.000360133	-0.00121235	0.00126933	0.00165093	0.00245797	-9.02704e-05	0.00206498	-0.0015627	-0.000476911	0.00656723	0.00411043	0.000331352	0.00350325	0.00394807	-0.0010808	-0.00158353	0.000768136	0.000576905	6.6687506e-05	-0.000858925	-0.000295954	0.00260938	0.00070304	0.00107327	0.00221595	-0.000881093	-0.00201922	-0.000313881	-0.00124398	0.000478854	-0.00215204	-0.000549221	0.000770566	0.00024881	-0.000138957	-5.36925e-05	-0.00369617	-0.00192065	0.00118943	0.00241327	0.00378781	0.00455679	0.00196525	0.00371928	0.000671132	0.000585607	0.00478673	0.00468348	0.00506011	0.00262414	0.0014731	0.000309564	-0.00103863	0.00383105	0.000578894	0.00364491	0.000121838	0.00189155	0.00365494	-0.00275977	-0.000593096	0.00178312	-4.03312e-05	-0.000490059	0.000932845	-0.00215342	-0.000681011	-0.00160552	-0.0017833	0.0034747	0.00144246	0.00108571	0.00276704	-0.000158012	0.00199263	0.000306662	-7.33007e-05	0.00177883	-0.00043437	-0.00101055	0.00137866	2.2590293e-05	0.00207084	-4.98526e-05	0.00232073	0.000624415	-0.000897047	0.00332806	0.0111673	0.00761452	0.00569197	0.00337333	-3.88829e-05	-0.00196697	0.000394193	-0.00182003	0.00469384	-0.000143771	0.000589655	0.00133885	0.00161944	0.00116263	0.0017587	0.000584516	0.000103018	0.000481479	7.291394e-05	0.00181181	0.00100807	0.00977035	0.00608954	0.00655694	0.00592655	9.415106e-05	0.00171734	-0.00261931	0.00390734	0.000507967	-0.000140705	0.000896134	0.00233413	0.00113941	-0.000199802	7.80679e-05	-0.000332655	0.0021526	0.000165312	-0.000745292	0.00104528	4.1114185e-05	-0.000783811	0.00105736	-0.000291078	0.000612719	-0.00742147	-0.00180908	-0.00156551	-0.000272221	-0.00102652	0.00161433	0.00060955	-0.00454708	0.00217641	0.000893362	0.000961137	0.000602925	-0.000991225	-0.00123585	-0.000436368	0.000129822	0.00362843	-0.00159617	-0.0058836	-0.00056543	0.000939121	-0.00201459	-0.00122971	-0.00239877	0.0024293	0.0047181	-0.00147733	-0.000678299	0.00183317	0.00150183	-0.000113654	0.000378792	0.00213499	-0.000859766	-0.00090215	0.00255218	-0.000367646	-0.00164657	0.000613281	0.00109717	-0.00139237	-0.00275993	-0.00106788	-0.00116818	0.000912983	-0.000836738	0.00355692	0.000494834	0.000573362	-0.00187239	-0.00156004	0.00010466	0.000551558	-0.000391607	-9.18155e-05	0.0013269	-0.00172645	-0.00247376	-0.000549519	0.0118935	-0.00326426	-0.00207132	-0.00111645	-0.00111733	0.00201518	0.00135659	0.000792443	-0.000550548	-0.000483373	0.00386674	0.0012363	-0.00176755	0.000315914	0.00019221	0.00342596	-0.00348395	-0.00249399	-0.000185951	0.000599484	0.00077508	0.00114757	0.0048377	0.00172214	-0.00260509	0.00216418	-0.00221582	-0.000510239	0.00574999	-0.000832217	-0.00169762	0.00536559	-0.00136833	-0.0051375	-0.00400944	-0.00180101	-0.00316699	-0.000475399	-0.00122425	-0.000517978	0.00068143	-0.000670427	-0.00303385	2.0349382e-05	0.00149429	-0.000990564	-0.00377325	-0.00373369	0.000143673	0.000381156	0.000547439	0.00045496	0.000216094	-0.000514472	-0.000555996	-0.00487023	-0.00327388	-0.00087235	0.000265958	0.000728292	-0.000297138	0.00232163	0.000369388	-0.00155577	0.00016628	-0.000358585	0.00254518	0.000464148	-0.000641368	-0.00160131	-0.000479194	0.000961973	-0.00251883	0.00127192	-0.00103391	-0.00281007	0.000247648	0.0029683	-0.00335923	-0.000465198	0.00108962	-0.000940967	-0.00236481	-0.000861064	0.00144856	0.000716359	-8.72037e-06	0.000119063	-0.000628285	0.000719276	-0.000125967	0.000248313	-0.000831376	0.00097196	-0.00316428	0.000158424	-0.000340101	-0.0003333	-0.000522857	0.000409112	0.00211956	0.00122261	0.000559385	6.0397888e-05	0.00150476	0.000588765	-0.00114272	-0.00297343	-0.00145973	-0.0001356	0.00121406	-0.0021839	-0.000274529	0.0017553	-0.000133885	-0.00017256	-0.000198911	0.00337311	0.00119279	-0.00235578	-9.43044e-05	-0.000213237	-0.00355774	-0.00170362	-0.000352659	-0.000290446	-0.000943752	-0.000125261	0.0042907	-0.000579488	-0.000673398	-0.000106305	-0.00011944	-0.00133347	0.00219457	-0.00077792	-0.000105326	-0.000511756	0.000282125	-0.000237937	7.516728e-05	-0.00049215	0.00213555	0.0012383	-0.000118649	-0.00142263	-0.00228735	-0.00264564	0.000103664	0.00164211	-0.0041908	-0.00414331	-0.00204009	0.00107712	-0.00192776	-0.00166146	-0.00161529	0.00160031	-0.000142741	-0.00168443	0.00307525	0.00291805	-0.000883905	-0.000654052	0.000545831	-0.00157344	-0.00062049	-0.00417082	-0.00073075	9.372265e-06	0.000209816	-0.000238748	0.00240483	-0.00192037	0.000617043	-0.00186157	8.566427e-05	-9.33564e-05	0.0012096	-0.00023881	0.00115892	0.000434379	-0.000889701	-0.000119884	-0.00168346	-0.00128059	-0.0022761	0.00247461	0.000205395	8.837874e-05	-0.000931132	0.00165442	-0.000109674	0.00123362	-0.00321552	-0.00136992	0.001431	-0.000399662	-0.000558933	-0.00399937	-0.00596646	0.00114647	-0.0010509	-0.00106058	-8.34927e-06	0.000104154	-0.00185221	0.000256865	-3.77726e-05	0.000139403	-0.000420717	0.00130753	0.000249312	0.000868484	0.00281384	-0.00161939	0.00266727	5.9816804e-05	-0.000174795	-0.000105841	0.00143056	-0.00247229	-0.000301554	0.000935119	0.000353035	0.000960634	-0.00100814	0.00222403	-0.00100475	0.000182833	-0.00300793	0.00105018	0.000984319	0.000215353	0.00197412	-0.000450253	-0.000317637	-0.000447916	-0.000728522	0.00092319	-0.000990426	0.00184889	0.000297097	-0.00414435	-0.00173671	-0.00201932	0.00367144	0.00125554	0.00276798	-0.000341466	0.00191543	-0.000111497	0.0033521	-0.00304527	-0.00381725	0.00156086	0.0209235	-0.000907268	0.00238728	-0.000760065	0.000570601	0.00128518	-0.00334816	-0.00104366	-0.000540967	-4.27714e-06	0.00323743	0.00414034	-0.00486532	6.5006396e-05	0.00209947	-0.00130482	-0.00156081	0.00242124	0.00124078	-0.000594362	0.00187687	-0.000332134	-0.00152503	-0.00328561	0.00218793	0.000437666	0.000544137	-0.000392776	0.000666172	-0.000615704	-0.000812055	0.00339188	0.000684829	0.0115652	0.000278102	0.000244563	0.000643178	-0.00282734	0.00096722	0.000346338	0.000597046	-0.00219326	0.00187459	-0.00214708	-0.00198256	-0.000799372	-0.00114936	0.000942941	-0.00168793	0.000547637	0.000141991	-0.000643212	-0.0014496	-0.00079455	-0.00070686	0.000919537	-0.000463002	9.782439e-05	-0.00216065	0.00225175	-0.000131092	0.00029858	-0.00407833	0.00109445	-0.0032805	-0.000189072	-0.000629899	0.00268425	-0.000701545	0.000937798	-0.00121022	5.4463595e-05	-0.00058936	-0.00626277	-0.000194063	-0.000810918	-0.0013936	0.00184804	-7.59083e-05	-6.497e-05	0.00400696	-0.000774959	0.00106207	-9.40467e-05	0.000883526	0.000502949	-0.00263558	0.00349656	0.00112397	-0.000346992	0.000405923	-0.00154725	0.00306564	0.0013544	0.000918977	-0.00144131	0.00146906	-0.000273159	-0.00115375	-0.00138538	-0.00168375	-0.00329499	0.000396969	9.342855e-05	0.0015828	0.00910953	0.0024175	0.000923176	-0.00384666	0.00101248	-0.00111388	-0.00150026	0.000157435	-0.00200127	1.5199226e-05	0.000363422	0.00171009	0.00226876	-0.00185187	-0.000384698	0.000317552	0.000251152	0.000424282	0.00119318	-0.00110692	0.000779097	0.000613235	-0.000383497	0.000296285	0.00111122	0.00193517	0.00195465	0.00182796	0.00140479	-0.000731673	-0.000875982	-0.00112551	0.000173846	-0.000698542	-0.000507672	0.00192666	0.00039858	0.00064884	-0.000126221	-0.000946949	0.00357258	-7.78458e-05	-0.00221874	0.00323429	0.00040857	-0.00102611	-0.00019777	0.000941018	0.00164496	-0.000811528	-0.000333056	-0.000198752	0.000601592	0.000332157	-0.00140711	0.000254069	-0.000699515	0.000634754	0.0011397	0.00335825	-0.00439616	0.00232551	0.000333946	0.000388548	-0.000257069	-0.00016101	-0.000400241	-0.000426045	-0.000138509	-0.00155872	-0.00216331	-0.00137418	0.00170391	0.00119889	9.110813e-05	0.00173512	0.00665417	0.00226558	-0.00167576	0.00042507	-0.000723787	-0.000977198	0.000513079	-0.00108296	0.000417443	-0.00160103	0.00109134	0.000309444	-0.00184152	0.0008488	0.00115631	0.00102958	-0.00103797	-0.00201165	0.00228066	-0.000497497	-0.000493936	-0.00256818	-0.010295	-0.00157252	-0.00042409	0.000689799	-0.000813872	-0.00054584	-0.000898265	0.00106975	-0.00301932	0.00103865	0.00412048	0.00170356	0.000800313	-0.00206548	-0.000559299	-0.000124916	-0.00336768	0.00485769	-0.0011555	-0.00205949	0.000475794	-0.00169408	-0.00508384	-0.00108008	-0.00150398	0.000967817	-0.000165778	-0.000277893	0.000769038	0.00119548	0.00066709	-0.00062745	0.00196644	0.00146383	-0.00291968	-0.00232449	-0.00107822	-0.00221373	-0.000683013	0.00219548	0.000717431	0.00413289	0.000116236	0.00297083	0.000335937	0.000559969	0.000477834	0.000161872	0.00102356	0.00191029	0.00145961	0.00222822	0.00223838	-0.000873555	-0.000916139	0.000796725	0.00148397	0.00325009	-0.00226373	-0.0020138	0.00282041	-0.00510279	-0.000782091	0.00134058	0.00445478	-0.00219882	0.0010289	-0.00133527	0.000233664	0.00130114	-0.00150925	0.000937938	-0.0018763	0.000232734	0.00124778	-0.00123165	0.00226329	0.00140473	-0.0026766	0.000855146	0.000918485	-0.000517566	-0.00118075	0.00298794	0.00024506	-0.001475	0.00044882	0.000495356	0.00161964	-0.000369521	-5.71487e-05	0.00201252	0.00137228	0.00238712	0.00472579	0.00257936	0.000228879	0.00029264	0.000404638	0.000186654	-0.000818568	-0.00142169	-0.000454674	0.00106903	-6.79985e-05	-0.00158476	0.00179381	-0.000662546	-0.00380111	0.00107606	0.000577077	0.000993641	-0.00253951	0.00392231	0.00302334	0.00104233	-0.000108352	-0.00470907	-0.00205497	-0.00276586	-0.00030283	0.00177175	0.00107788	-0.00171332	0.0017903	-0.000348859	0.00179503	0.00104395	-0.00275986	0.00193089	-0.00020957	-0.000434337	-0.00260641	1.7478174e-05	2.072607e-05	0.000918812	0.00294484	-0.000751666	-0.00345517	0.00107625	0.0029438	0.000572315	0.00350578	-0.00284979	-0.00219267	-4.60572e-06	0.000451907	-0.00476131	-0.00315992	-0.000869168	-0.00317238	-7.06132e-05	0.00128464	0.00152079	0.000968083	0.00284605	-9.24051e-05	-0.00114641	-0.00139386	-0.00111617	0.00276106	-0.000641075	0.000106219	0.00166932	0.00219934	-6.99143e-05	0.00152014	-0.000163588	0.00147441	-0.00335683	-0.000442109	5.5296364e-06	-0.000893073	0.000182624	0.000918492	-0.000875027	0.000724608	0.00297183	-0.00100599	-0.000766286	-0.00153175	-0.00211099	0.000980937	-0.00403762	-0.000756801	0.00449333	-0.00229703	-0.00157079	-3.74498e-06	0.00173812	-0.00218753	0.00148763	-0.000592659	0.00248983	0.00212801	-0.00182884	0.00166845	0.000258284	-0.0016508	-0.000212067	0.0006423	-0.00102708	0.00279301	0.00232165	0.00366042	0.000232289	0.000126025	-0.00108964	0.000318617	-0.00117353	0.00083117	0.000817832	-0.000888466	-0.00064939	0.000378278	-0.000376053	0.000841239	-0.00227313	0.000706869	0.00080348	-0.00028459	0.000163245	0.000510197	-0.00204585	-0.00100939	-0.00117764	-0.000449176	0.000595694	-0.000192752	-0.000632007	-0.000504568	0.000847419	0.000370304	-0.000561575	-0.000367233	-7.18607e-06	0.0023126	-0.00146605	0.000381335	0.00134023	9.573709e-05	-0.000684408	-0.000757946	0.00113225	-0.000610553	0.00925098	-0.00139551	-0.00683368	-0.00391135	-6.14904e-05	-0.00270529	0.000657796	-0.000105637	-0.00115229	-0.000132925	-0.00312171	-0.000373925	6.2617805e-06	0.00151699	0.00285017	0.0016348	0.000363991	0.00208503	-0.00254037	0.00378895	0.0041278	0.00523332	0.00241086	0.00110817	-0.000209155	-0.00113794	-0.00162823	-0.00511306	0.00392478	2.3789005e-05	-0.00246734	-0.00109952	-0.00370709	0.00110688	0.00264374	0.000439203	7.3975425e-05	0.00053147	0.00112688	-0.00180499	0.000943757	0.000562902	0.00187629	0.00154175	-0.000779742	-0.000629789	-0.0024489	-0.00127897	0.000643477	0.00252758	-0.00208791	-0.00234116	0.000271801	-0.000365212	0.00038163	-0.0010738	1.5309271e-05	0.000593635	0.000998567	-0.00169321	-0.000930116	-0.00251445	0.000349336	-0.00271922	-0.00105866	0.00141792	-0.00173145	-0.00067678	-0.00287071	-0.00037058	-0.000647755	0.005005	0.00194981	-0.00108001	0.00092547	-0.000583574	-0.00277204	-0.00113758	-6.96258e-05	-0.00222046	-0.00319125	0.00228917	-0.000633543	-0.001001	-0.000627857	0.00533378	-0.00103829	0.00208863	-0.00110428	-0.00378085	0.00101968	0.00124527	0.000148147	0.00107125	0.000976082	0.00255819	-0.000580581	-0.000627826	-0.000221702	-0.000154275	-5.18946e-05	-0.000463046	0.00229083	-0.00033427	-0.000615835	-0.00139255	-0.000595007	0.00188538	0.00122633	0.00123497	0.00195126	0.000424724	8.296109e-05	0.00180206	0.000280218	0.000452241	0.00389794	-0.000957675	-0.000367945	-0.000164689	-0.000310803	0.000416865	0.000827114	0.000180971	-0.0012297	-0.000192713	-0.00173088	-0.00163614	-0.000152637	0.0030549	8.858689e-05	-0.000268825	-0.000919185	0.000625044	-0.000321801	0.00226225	-0.00132457	-0.000244542	-0.000443073	0.00626245	-0.000218463	-4.44161e-06	-0.000670775	-0.00110548	-0.00430363	0.00124932	0.00106158	0.00268283	0.00077396	0.00182982	0.000334705	-0.00035501	0.00146474	0.000793927	0.00128217	0.000357373	0.00392505	-0.000509383	0.000192949	0.00134109	-0.00088852	-0.00020286	-0.00142756	0.00025896	-0.000538449	-0.00202069	0.000339798	0.00207401	0.00120922	-0.00030056	-0.00286143	0.00226563	-0.00115096	0.00148211	-0.00198619	-0.000481831	0.00178648	-0.00342627	-0.00147532	-0.000852201	-0.000610029	-0.000462367	-0.000789784	0.00179674	-0.00165829	0.000982028	0.00136155	0.000719283	-0.000136499	0.000472409	-0.00221121	0.000215228	0.00106645	0.0035694	-0.000651059	-0.00130122	-0.00174845	-0.000197248	0.000833435	0.000934237	0.000885227	-0.000254766	-0.00137416	0.00331108	-0.00018691	-5.94982e-07	0.00118597	-0.000825737	-0.00557747	-0.00148293	-0.000590775	0.000795216	0.000425463	-0.0029493	-0.0021357	0.000616611	-0.000498651	-0.000759806	0.000419132	0.000342831	-0.00130453	-0.000133581	0.00117702	0.00111288	-0.000557449	-0.000313517	0.00248827	-0.000386712	3.311322e-05	0.00137183	0.000465271	0.00221156	-0.00197387	-0.00106408	-0.00287036	-0.0005273	0.000328485	0.000206854	-1.22218e-05	-0.00348883	-0.00199801	-0.00084408	-0.000772304	0.00261688	-0.00444291	-0.00236523	-0.0023396	0.00035777	0.00335784	-0.00143359	-0.000620926	0.00130641	-0.000336549	0.000597803	-0.00135884	-0.000118719	-0.000428228	0.000839685	-0.000405659	0.000216696	-0.000209235	-0.00255869	-0.0019968	-0.000110691	0.00108614	-0.00393386	0.00139818	-0.000745453	0.000293446	-0.00243678	-0.000392331	0.000781155	0.00161367	7.166966e-05	-0.00300739	-0.000472917	0.000672388	-0.000714389	0.00241299	-0.00068573	-0.00106277	0.00102088	0.00150473	0.0012054	0.000462749	-7.10643e-05	-0.000739106	-0.00044422	0.000277054	-0.000209014	-0.00134703	0.00205719	-0.00103104	-0.00059648	-0.0013534	0.000260021	-0.000823493	-0.00275305	-0.00241069	-0.00204997	-0.00175993	0.000203602	-0.00224639	-0.0017667	-0.00161372	0.000975397	0.000405138	0.00081398	-0.00198801	-0.00126713	0.000164728	-0.0014137	0.00142959	-0.000963274	-4.21532e-05	-0.00302758	-0.00238615	-5.9276e-05	-0.00214745	-0.000478199	-0.000906623	-0.00140122	0.000183874	-0.00097068	0.000225966	-0.00102002	-0.000862169	-0.00103269	0.00161688	-0.000175882	0.000189481	0.000821824	-4.18693e-05	-3.20782e-05	-0.00220278	-0.000719488	0.00119283	-0.000904314	0.00171084	-0.00152996	0.00194944	0.000233481	0.00144266	0.00200457	-0.00284767	-0.00253669	-0.00178496	-0.000777559	-0.00389473	0.000499555	0.00249944	-9.1941e-05	-0.00166805	0.00181251	0.00302043	-0.000461317	0.00127004	0.00118379	-0.000604871	-0.00127111	0.000884268	1.048789e-05	-0.00165827	-0.000361145	0.0031212	0.000544463	-0.000192868	-0.000353724	0.00282078	-0.000668659	0.000320624	-0.00237408	-0.00247213	-0.000760552	-0.00329561	0.000413076	-0.0011971	-0.000585607	0.000618935	-0.000643557	-0.000860557	-0.000114879	0.0018026	4.74982e-05	-0.000283683	0.00189354	-0.000722751	-0.000347667	-0.00116193	0.00117621	0.00057272	0.00497412	0.00138948	-0.000437875	-0.00152623	-0.00117056	-0.00350707	-0.000664344	-7.39065e-05	-0.00231516	0.000984821	0.00215355	0.00143571	-7.4059e-05	0.000113276	0.00123331	-0.00160464	9.913499e-05	8.733185e-05	0.001291	0.000884726	-0.000953417	0.00018664	-0.000248529	0.000110172	0.00269979	0.000286338	-8.60323e-06	-0.00298855	-0.000767217	-0.00478518	0.00195159	-0.00150505	0.00111793	0.00220629	-0.000464172	-0.00113255	0.00103783	0.000718985	-0.00138878	0.00115516	-0.00117293	0.00237006	-0.000233391	0.00337161	0.00105787	-0.00061152	-0.000749496	-0.0012037	0.00218386	-0.00164929	-0.00122426	0.00109009	0.000252694	0.000454997	-0.000437627	0.00134881	0.00136751	0.00147305	0.00159575	-0.00162914	-0.000395335	-9.01707e-05	0.00118961	0.00132877	0.00166349	-0.00147998	-0.00154428	-0.000538832	-0.000465265	-0.000766029	0.000703503	0.00313253	-8.228e-05	-0.00210066	0.00314453	0.00236806	-0.00124197	3.830567e-05	0.00262924	-0.000676357	-7.19075e-05	-0.000711259	-3.34231e-05	-0.000625857	-0.000417352	0.00219231	0.000252595	0.000327144	0.00443956	-0.000139426	-0.00034852	0.000265962	0.00039914	0.000107525	-0.00206492	-0.00273564	0.00268599	-6.55068e-05	-0.00126434	-4.35488e-05	-0.00321508	4.943605e-05	7.619719e-05	-0.000167863	0.00075058	-0.0019571	0.000728992	-0.000983974	0.000866821	0.0010716	-0.00150557	0.001173	0.000470238	-0.0030215	-0.0011913	-0.000903028	0.000621556	-0.00191455	-0.000162742	-0.00376384	-0.000612681	-0.00290817	0.00175467	-0.00117273	-7.421e-05	0.00100472	-0.000565215	-0.00135731	-0.00284005	-0.00257131	0.00564693	0.00178755	0.00224542	8.6987355e-05	0.00169148	0.00151572	-0.00085777	-0.0007281	0.00144006	0.00464059	-0.00259027	0.000109314	0.00168855	-0.000326664	0.000436421	0.000309252	-0.000126503	-0.000803082	0.000261844	0.000540164	0.00204896	-0.000392236	-0.00210636	0.00214662	-0.00263541	-0.00242154	0.00618041	-0.00158808	0.000242798	0.000907445	0.000304577	-0.00165132	-1.02647e-05	0.000727313	0.0002288	0.000526827	-0.00125895	-8.26493e-05	0.00126691	0.00164357	0.00213081	-0.000445847	-0.00180006	-0.000706359	0.0113418	0.000720016	0.00145781	-0.000199584	0.00405335	0.000784352	0.00254209	0.000693325	-0.00231937	0.00130441	-0.000542295	-0.00276481	0.00859662	-0.00121642	-0.000299777	-0.000418963	-0.000243549	-0.000215797	-0.00168424	-0.000352505	-0.000289314	8.418968e-05	0.000765765	1.6368167e-05	0.00199043	-0.000771515	-0.00217047	-0.00223103	-0.00354963	-0.000147306	0.00101246	-2.74871e-05	0.000884504	6.306301e-05	0.00135035	-0.00726199	0.000132215	-0.000296888	0.000120536	-0.00344938	0.00304474	0.00366629	0.00146579	0.000550928	-0.000455078	0.000893757	-0.00233579	0.0010099	-0.000987943	0.00118803	-0.00179063	0.000928663	-0.00169102	-0.00207929	0.00641602	0.000305929	0.0016416	-0.00193035	-0.00265151	-0.00346251	-0.000419076	0.000208697	-0.000729189	-0.00143821	0.000803635	0.000237839	-0.0013757	0.00012351	-0.00149111	0.000662142	-0.00125728	0.0010579	-0.00125503	-4.56291e-05	0.00160606	0.000152127	-0.000147017	-0.00173828	0.00322596	4.263607e-05	0.00670321	0.00159435	0.00139992	-0.002074	-4.41996e-05	-0.00127369	-0.00536287	1.7601831e-05	-0.00101172	0.00231323	0.00157937	-0.00267287	-0.00104395	0.00171141	0.00254174	-0.00124273	0.00321345	0.00116153	0.000385768	-0.00126127	0.000760858	0.00156135	-0.000583912	0.0034345	-0.000550852	0.000462231	-0.000744874	0.0025402	0.00188516	0.00227818	-0.0011833	-0.00243617	0.00424117	0.000421034	-0.000284748	0.00310124	0.00122847	-0.000365487	0.00234565	0.000739061	0.000490576	-0.00182329	0.000941054	-0.00116254	-0.000530958	0.00111256	-0.00334506	-0.000423285	0.000177111	0.00122316	0.000341319	-0.00240758	-0.00057372	0.00343358	0.000780046	0.000997147	-5.50757e-05	-0.00152302	0.000189793	0.00181493	-8.90011e-05	-0.00310699	-0.00226831	0.000129809	-0.00309098	0.0011988	-0.000569431	0.00018566	8.199286e-05	8.992824e-05	0.00105713	0.00162117	-0.00112567	-0.00235586	0.00059021	0.00232217	-0.00158928	0.00180905	-0.00049918	1.3105654e-05	0.000287982	-0.000806952	0.00144464	-0.00230877	0.000807944	0.0028317	-0.00172656	-0.000328203	-0.00281663	-0.00564552	-0.000469232	0.00328837	-0.00309831	-0.000790941	-0.000319151	0.00108601	0.000358789	-0.00195567	-0.00207961	0.00206128	-0.00132236	0.000717623	-0.00336062	-1.84678e-05	-0.00336956	-0.00108115	-0.00186062	-0.000769877	-0.00012299	-0.00468149	-0.000437266	0.00135433	0.00153691	-0.00070681	-0.00177153	-0.00269147	-0.00147487	-0.000109137	-0.00127507	-0.000334915	-0.000961516	-0.000352815	-0.00238785	-0.00118698	-0.00289622	-0.00141122	-0.000436594	-0.00221332	0.00177051	0.000620587	-0.000678596	-0.000755002	0.00416969	-0.000275275	-0.000759845	-7.28724e-05	-0.00335393	0.00159808	-0.000890911	0.00187547	-0.000238949	-8.33565e-05	0.0011044	0.00144925	-0.00547843	0.000857256	0.000511967	-6.87857e-05	0.00150175	0.00024618	0.00239816	0.000876388	0.000808347	-2.25388e-05	0.00128491	0.00243716	-0.000358971	0.000703691	-0.00146918	-0.000318293	-0.0019906	-4.92268e-05	0.000385329	0.0022119	0.00408843	0.00106896	0.0048344	-1.65583e-05	-8.56505e-05	-0.00140222	-0.00248021	-0.00369167	0.000814972	0.000435052	0.000144813	0.000368019	-0.00518708	0.000337126	-0.00219636	0.00125038	0.00119339	-0.00366026	-0.00158112	0.00116423	-0.000905074	0.000953241	-0.00130627	-0.00357826	-0.00275716	-0.00109842	0.00164116	0.00415131	-0.00127792	-6.88366e-05	-2.48793e-05	0.000311983	-0.000794149	-0.000741587	0.00327742	-0.00226792	0.0002349	0.000668675	0.00191421	0.000436692	0.00154623	-0.000669754	-0.000596701	0.00152107	0.00149947	0.000103702	0.000900898	0.00270648	-0.00271916	0.00116836	0.00144953	-0.000486721	5.6181634e-05	0.00106088	0.00167503	-0.000217861	-0.000340312	0.000556931	-0.000931696	-0.00233871	0.00262734	0.00366394	-0.0021014	0.00182031	7.9123005e-05	-0.00165004	0.000495514	-0.00124544	-0.00325489	0.00545386	-0.000784265	0.001893	0.000789769	6.590355e-05	0.000601278	0.00229302	0.00010849	-6.75343e-05	-0.00158639	-0.00535386	-0.00311734	-0.00291812	-0.00284358	0.00098464	-0.00172879	-0.00201752	0.0028089	0.00110306	0.000590914	-0.00312564	0.000455448	-0.0013942	0.00152088	-0.000119433	0.000545958	0.00236049	-0.000600471	7.726941e-05	-0.00217975	-0.00112426	-0.00281653	-0.000247971	-0.000634813	0.000247976	0.000559972	0.000528044	0.00542816	-0.00149018	0.0019487	0.000952826	-0.00342812	-0.0010543	-0.00117404	0.00160726	0.000318786	-0.00832014	0.00594901	-0.00244345	-0.00401806	-0.00395505	0.000351213	-0.000135297	-0.00280903	-0.00324817	-1.31919e-05	-0.000162999	-0.000405472	0.000108396	0.000143358	-0.00111528	1.6917595e-05	-0.00243622	-0.000313295	0.000222556	0.00332431	0.000469376	0.00181475	0.000110023	0.000210287	-0.000218093	0.000565275	-0.000134004	-0.000435092	3.801066e-05	0.000454705	-4.61861e-05	8.373951e-06	0.00124197	0.000512133	-0.000179972	-0.000969431	0.000693229	9.1491784e-05	-5.04288e-06	0.000291567	0.000506195	0.000291439	-0.000478606	0.00133366	0.00145527	-0.000433522	0.00011937	0.000389062	-0.00028466	0.000104659	0.000285303	-0.000330144	-4.15493e-05	-0.000327167	-6.57985e-05	-0.00137086	0.000443442	0.00124345	0.000121156	-0.000300653	-0.000125022	0.00101417	1.9849656e-05	0.00234495	0.00104924	-0.000252371	0.000521391	-0.00389212	-0.0032156	-0.00131624	-0.00239201	0.00225517	0.00265756	-0.00254194	0.00239708	0.000955551	-0.000232962	-0.000267774	0.00121195	0.000788306	0.00136304	-0.00152974	-0.00160282	-0.000330735	-0.000654217	0.00101241	-0.00290535	0.000291628	-0.00168947	-0.000928251	0.00104204	-0.000924487	-0.000329607	0.00176754	-0.00249197	-0.00124279	0.000342054	-0.00194949	0.00011533	0.0011852	6.4831394e-05	0.000385609	-0.000632356	0.00188768	-0.000406397	0.000762474	0.00269572	5.0516708e-05	-0.0020656	-0.00372883	0.00116718	-0.000701961	-0.00118547	-0.00178317	-0.000861824	-0.000710414	-0.00135021	-0.00115421	0.000242279	0.00047546	-0.000308829	-0.00183551	0.00255287	0.0011106	-0.00118741	0.00030283	0.000197623	-0.000776309	0.00162959	0.00256832	0.00044451	-0.000595122	-0.00396291	0.00189531	-0.000981494	-0.00228989	-0.00392189	-0.00206202	0.0017034	-0.00272525	0.0019473	-0.00143333	0.00106048	-7.3661e-05	0.000807791	0.000574951	-0.0010376	4.9768114e-05	-0.000438598	0.00160529	0.00170954	0.00110194	4.8966944e-05	0.000994265	0.0002115	-0.00449679	0.000561401	-0.00034738	-0.00247684	0.00105425	-0.000800586	0.00182338	-0.002273	-0.00223606	0.000233359	0.00167478	0.00510871	0.000936595	0.0020561	0.00133095	0.00217111	0.00141235	-0.00119217	0.000911562	-0.00209557	-0.00052094	0.00486527	-0.00076203	3.134214e-05	0.000634757	-0.00794004	0.000104649	0.000113492	0.0011373	-0.00295458	0.00176387	-0.000554425	-0.000698183	-0.000570537	-0.00170111	-0.000776509	0.000568479	-0.0031945	-0.00154428	0.000415957	0.000937458	-0.00178775	0.0018451	-0.000332977	-0.00177089	0.000783599	0.000552553	0.000436201	-0.000450826	-0.0008717	0.0010624	-0.000951426	-0.00123231	-0.000492843	0.000804886	0.00173646	-0.00354575	-5.04992e-05	0.00018385	-0.00217555	-5.92903e-05	0.00141409	0.00177904	-0.00196646	0.00188885	-0.000843148	-0.000208948	-9.91682e-05	0.00010209	-0.000418366	-0.000662428	0.00193568	6.8641435e-05	4.9788214e-05	-0.000436085	-0.00111368	0.000158813	0.00299845	-0.00134007	-0.000418587	-0.000464657	-0.00160927	-0.000755919	-0.000445043	0.00489695	-0.00105351	-0.000728344	-0.00243393	0.00129155	-0.000512902	0.000223109	-0.00026463	-0.00610033	-0.00087091	0.000109251	-0.000336631	-0.000754376	-0.00507203	-0.00020293	-0.00269916	0.00222683	0.00101284	-0.00061073	0.000661059	0.000380893	-0.000243897	0.000866332	0.00112578	-0.000197521	-0.000704959	-0.000217511	0.000766579	-0.000366255	-0.000951402	0.00076832	0.000687793	0.00110405	0.000598104	0.00177306	-0.00097969	-0.000300851	0.000894172	0.00146106	0.00309512	-0.000648783	0.000651852	-0.00108334	-0.00237992	-0.00598372	0.00297231	0.000850961	-0.00369699	-0.00151589	-0.000330587	0.00377775	0.000862295	0.00193204	0.000953405	0.000117042	0.000624565	-0.00285465	-0.00129865	0.000541862	-0.00253998	-0.00144035	-0.000893654	0.000973771	-0.00551428	-0.000908671	0.00301779	0.000969605	-0.00186246	-0.000799639	-0.00106923	4.5674977e-05	-0.000657278	-0.000139866	0.000288464	0.000715608	0.000864413	-0.000245619	-0.00218922	0.00344455	0.000145851	-0.00142282	0.000688536	-0.00029861	-0.00268695	0.000136348	-0.000246247	-0.00312085	0.000742454	0.000998176	0.00097449	-0.000730689	8.223454e-05	0.00166906	0.00500962	0.00107481	0.00320045	-0.00389117	-0.00047343	-0.000354533	0.000799314	-0.000959238	-0.00212685	-0.000732277	-0.000490742	0.000669433	-0.00374416	0.000174614	-0.000818297	-0.00260403	-0.000737305	-0.00417725	-0.00088401	-0.00450663	-0.000867302	-0.00653717	-6.42559e-05	0.000109026	-0.00151739	-0.00122916	0.00186895	-0.00238206	-0.00182489	-0.00024174	-0.00166697	-0.00197799	-0.000481843	-0.00281696	0.000628859	0.00150462	-0.00204584	-0.00217179	0.00187266	-0.00174284	0.000476141	-0.000854336	-0.00110195	-0.000756394	0.000366393	0.00119459	-9.0313e-05	0.00144011	0.000570107	0.000454458	-0.00209145	-0.00173782	0.000896038	-0.0014834	0.000937264	-0.00101003	0.000715823	0.000906157	0.0120581	0.00197384	-0.000772899	0.00159382	-0.000625218	-0.000118455	-0.00214881	0.000229216	-0.00153882	0.000151098	-0.00176397	-0.00428746	-0.00430064	-0.000146188	-0.00209218	0.00281629	9.409435e-05	0.00133314	-0.00083674	-0.00404866	0.00256895	-0.000620776	0.0010086	-0.000822716	0.00144059	0.00196654	-0.000689585	-0.00104602	-0.000301287	-0.00235989	-0.000731118	-0.00136346	-0.000480724	-0.000713455	-0.000330365	0.000211836	0.00102446	0.00104813	-0.000929279	0.000124691	-1.46651e-05	0.000785399	0.000833284	-0.00115262	0.000362454	-0.00195498	3.5876434e-05	0.00120538	-3.61182e-05	-3.21286e-05	-0.00384851	0.0014267	-0.0047401	0.000442953	0.000567986	0.00316958	-0.0018041	0.00116511	0.000198434	-0.00175984	0.00816026	0.000836949	0.00129725	0.00210993	-0.000976453	-0.00159382	-0.000904512	-0.00150135	0.0042794	0.00158001	0.00159333	-0.00318238	0.00170176	0.00019808	-0.00012776	0.000598069	-0.000683555	0.00314959	-0.000313716	-0.00237344	-0.00091337	0.000344192	0.000260381	0.00186729	-0.000562041	0.000646894	-8.10161e-05	-0.00100218	-0.00096892	-0.00197441	0.000522612	-0.0014792	0.00125038	-0.000123384	-1.32016e-06	-0.00131042	-0.00088989	0.000287365	-0.00122732	-0.00193358	-0.00548751	-0.00259515	0.00510673	-0.00145015	0.000650308	0.000818842	-0.00508929	0.000499739	-0.00553528	-0.000903266	0.000643659	-0.000112885	0.00241785	0.00032657	0.000636866	-0.00144446	-0.00230654	-0.00431833	0.00122084	0.000708572	0.00229776	-0.00199064	-0.00181251	-0.000994979	0.00385096	-0.000617628	0.00109496	2.4361452e-05	-0.00125193	0.00294631	0.000795309	0.000406174	0.000917753	0.00169761	-0.0014286	-0.00401205	-0.000160614	0.000276697	-0.00158545	0.000485405	-0.00148299	-0.00137016	0.000555878	0.000978709	-0.00045179	-0.00463361	0.00154754	0.00156206	-0.00233769	-0.000516408	-7.10919e-05	0.00105334	0.002066	-0.00289994	0.000549069	-0.000830157	0.000250484	0.00029087	0.00035164	-0.00137986	-0.00024512	0.0016289	-0.000400586	-0.00142829	-0.000471647	-0.00078755	-0.000483391	0.000636619	-0.00221117	0.00231012	0.000715756	0.000868144	-0.00627005	-0.000248516	-0.000856587	-0.000968508	8.408963e-05	-0.000825588	-0.000530238	0.00146926	-0.00357128	0.00135077	0.00144666	0.00132016	-0.00453727	-0.00420146	0.00141221	-0.000660297	-0.00234388	0.00342772	-0.00450256	-0.000423409	-0.00179675	-0.000227268	-0.0010522	0.000947544	-0.00118458	-0.000441197	-0.00289279	-0.0049545	-0.00140066	-0.000656845	0.0024691	0.00125303	-0.000616345	0.000527809	-0.00342729	0.00108266	0.000298097	-0.00257927	0.00168066	-0.00144229	0.00256092	-0.00152212	-0.00190943	0.00573401	-0.000785986	0.00352557	0.00478132	-0.000393101	0.000130744	0.00112891	-0.00273468	0.000302949	-0.00237298	0.000110291	-0.000357757	1.7143403e-06	0.00068751	-0.000138584	-0.00378042	-0.00124393	-0.00137369	0.00188329	-0.000180297	0.00207383	-0.00191185	-0.000218396	-0.00227674	0.00719428	-0.000817395	-0.000180707	-0.00226317	-0.00247615	-2.61811e-05	-0.00277094	-0.00391895	0.00164724	0.00822699	0.00348249	-0.00107638	0.00166353	-0.00066855	0.00119208	-0.00095207	-0.000950121	0.000893956	0.000266578	0.000711632	0.00328372	0.00209733	6.349495e-05	0.00142419	0.000787441	-0.00353629	-0.00125332	0.00166745	0.00114502	0.00385946	-0.00135178	-0.00229373	-0.0013085	-3.09722e-05	-0.000679682	-0.00461	0.00167636	0.000257116	-0.00388672	0.00115157	0.000613442	0.00035048	0.00248408	-0.00283826	-0.000979037	-0.0012188	-0.000196302	-0.00091754	-0.00198352	-0.00124263	0.00191084	0.00708881	0.00245012	0.00398372	0.00214321	-1.50204e-05	-0.00137493	-0.00176984	-0.00169493	5.508407e-05	0.00172471	-0.000334196	-0.00402769	0.00121526	-0.00216549	-0.000495455	-0.0024093	0.00126977	0.00304255	-0.00111057	0.00123264	-0.00341686	-0.00154922	-0.00532871	-0.00285705	-0.000563091	-0.00227564	0.000962717	0.00118153	0.00104502	-0.00470177	-0.000523232	0.00236557	-0.00223644	0.00266626	-0.00248353	-0.000327732	-0.000108425	-0.0012532	-0.00270326	0.00108149	-0.000542586	-0.00103612	-0.00118271	-0.000227889	0.000422727	-0.000865844	0.00180973	0.00363322	-0.00314405	-0.00495532	0.0019112	-0.000262882	0.00115556	0.000694973	0.000145932	0.00105993	-0.00234584	0.000739162	-0.00156213	-0.00104293	0.000370165	-0.000177369	-0.00263894	0.000385697	0.000746154	0.000229735	0.0012233	-0.00264813	0.000755471	-0.0012363	-0.00218149	0.00133302	-0.00198576	-0.000240338	-0.000973578	-0.00263362	0.00119147	5.609029e-05	0.00295213	-0.00094132	-0.000454579	-0.000638138	-0.000913	0.00153315	0.000782902	-0.00403801	0.00060669	-0.00121825	-0.0020257	-0.0001738	0.000484474	0.000505153	0.000737943	-0.00189408	0.000258016	0.000442946	0.000308321	0.00537452	0.00333565	0.00085644	-0.00025705	4.5537232e-05	-0.00165601	7.6511795e-05	-0.00180314	-0.000143131	3.1440053e-05	0.000771672	0.00311004	-0.000534921	0.00209275	-0.00155176	-0.000234124	0.000360428	-0.000566689	0.00172912	-0.000732755	-0.00152416	0.00244696	0.000514214	0.00147087	-0.0003725	0.00084785	0.00497036	0.0021445	-0.000667592	-8.13747e-06	-0.00027351	0.00207105	-0.000845154	-0.000149656	0.0016384	-0.000119575	0.00116605	0.000553059	0.000848594	0.000941169	0.000240555	-0.000631358	-0.000578907	0.00213501	-0.00157195	0.00328237	0.00188903	0.00149138	0.00291922	-0.00117322	0.0009034	-0.000999702	-0.00289191	-0.000975539	-0.000367651	0.00105619	0.000821792	0.000857341	-0.00118747	0.00451701	0.000620199	0.00143694	-0.000310503	-0.000454871	-0.000203313	-0.000121658	-6.27364e-05	0.00212021	-0.00055143	-0.000660464	0.00217135	0.00147133	0.00142866	0.000179464	-0.000285644	-0.0024131	-0.000388064	-0.000123355	0.000288356	-0.000393355	-0.00289286	0.00144727	-0.00174365	-0.00134372	-0.000169814	-0.00231512	-0.00104944	-0.000730816	-0.00170046	-0.000438551	7.6918295e-05	0.00193098	0.000940769	0.000306854	-0.000368506	-0.000216241	0.000420531	0.000677181	-0.000837887	-0.00116858	-0.000730147	8.5950676e-05	0.00076498	-0.00134857	0.000408006	0.000108092	0.000797569	-0.00127376	-0.00153777	0.00370505	0.00205442	-0.000681915	0.000347588	-0.00206431	-0.00146644	0.00147001	-0.00196096	0.000431474	0.00673386	-0.00191238	0.00142805	-0.00230615	0.00151054	-0.000250182	-0.000577413	0.00065979	-0.00330058	0.00278815	0.000362917	0.000110143	-0.00127445	0.00156678	0.00131143	0.00111857	-0.00171561	0.00113589	0.000137828	0.0006523	-0.00073077	0.00603381	-0.00156284	0.000488168	0.00292188	0.000750705	0.000359731	-0.00122299	0.00149954	0.00158228	-0.00315077	0.000651141	0.00344885	-0.00100821	-0.00193119	0.00113982	-0.000382304	-0.000901165	0.000856586	0.00187827	0.00195664	-0.000265561	4.1983632e-05	0.000721084	-0.00229953	0.00335544	0.000180773	0.00348817	-0.00062238	-0.00071166	-0.00111633	0.0040252	-0.000743473	-0.00195461	0.00143458	0.00186689	-0.0015162	-0.00150245	-0.00274903	-0.000256466	0.000128122	-0.00414657	0.00253181	0.000691192	0.000664866	-0.00304795	0.00582301	0.00048184	0.000629037	0.0007224	-0.00108484	-0.0017197	-0.00174665	0.00427195	0.00209019	0.000316505	0.00229747	0.000525175	0.000206645	0.00125066	-0.000113852	0.0013795	-0.000436381	0.000576036	0.00186103	-7.99375e-05	-0.000174843	-0.000240721	0.00139378	-0.00315318	0.00185451	-0.00167609	-0.00206551	-0.000294339	-0.00081994	0.00022769	-0.00293238	-0.00246874	-0.000752209	0.000159701	0.00458834	0.00775936	0.00197696	-0.00190642	-0.00101446	-0.00211343	-0.00119688	-0.000679244	-0.000244743	0.000231172	-0.00146338	0.000225323	-0.00119977	0.000143167	-0.00189116	0.00210297	0.00155113	0.000573511	0.000192174	0.00322789	0.00171324	0.0027983	-0.000158858	-0.000411126	0.00047675	0.00018566	0.000273134	0.00324494	-0.00239804	-0.00207264	0.000845436	0.00139615	-0.00264272	5.3290045e-05	-0.00131594	-0.000154538	0.000188726	0.00154085	0.00159926	-0.000707543	0.00143366	0.000617262	0.00104011	0.00062495	-0.00041178	-0.000775161	0.000405044	0.000449755	-0.00212118	-0.00180646	-0.00203597	0.00132473	-0.00237249	-6.47663e-05	-0.000581077	0.000883748	-0.000947819	0.000728084	0.00409092	0.00205664	-0.00362768	-0.00107148	-0.00155266	-0.000440661	0.000983584	0.000752862	-0.000192792	-0.00185494	0.000103127	0.000664928	0.00139689	-2.45e-05	0.00290342	-0.00191196	0.00130954	0.00140703	-0.00061261	0.000839402	-0.000470039	-0.003788	0.00135348	-0.000233026	0.000949954	0.000655995	-0.00074891	-5.66103e-05	0.000388633	-0.000374907	-0.000979526	0.000204039	-0.000395137	-0.00110086	0.000575372	-0.00283483	-0.00336454	-0.00223148	-0.000163097	0.00147797	-0.000831017	-9.5479e-05	0.00144777	-8.28467e-06	0.000802883	-0.000794565	-0.00133627	-0.00165771	-8.90706e-05	-0.000823573	-0.000151044	-0.000113349	-0.00183314	-0.00229721	0.00084237	-0.000696586	-0.000976809	0.00519221	-0.000258306	-0.000622467	-5.03104e-05	0.000256178	6.4096144e-05	-0.00524581	0.00259798	0.000636069	0.000132184	-0.0030579	0.00084395	0.000260165	0.00072014	0.000116204	0.000760833	-0.00024671	0.00103118	-0.000266779	0.000290393	0.00148506	-0.000136364	0.00109003	0.00101352	-0.000636214	0.000792085	-0.0018686	-0.00156859	-0.00240208	-0.00136694	-0.00241604	-0.000499089	0.00097184	0.000299461	0.00151593	-0.00193467	0.000234008	0.000215591	-1.87742e-05	-0.00158146	-0.000219337	-0.00164807	0.000742367	-0.0023505	-0.00360582	-0.0018247	-0.000771102	-0.00132895	0.000551468	-0.000892309	0.000194517	0.00180789	0.000647077	0.000176777	-0.00135103	0.00301758	-0.00482134	0.00147193	0.00069335	-0.000790291	-0.0030255	-0.00147116	-0.00155237	-0.00144704	0.00215447	0.00144046	0.00547786	0.000788943	0.000304382	-6.03564e-05	0.00171697	0.000780741	-0.00353615	4.901858e-05	0.00298644	-0.000343204	0.00263613	-0.000671513	0.00133206	0.00205707	0.00154985	0.00153031	-0.00101494	-0.0005792	-0.000741604	0.00066179	7.72975e-05	-0.00178944	0.00182991	0.00130531	8.9946385e-05	-0.00255486	0.00196774	0.00153589	-0.00119339	0.000535872	0.000478056	0.00320921	-0.00378969	0.00297659	-0.000300572	0.000680003	0.000972024	-0.000410721	0.00021272	0.00011006	-0.00509044	-0.000285429	-0.000448382	-0.00272251	0.000100802	-0.00164737	0.00183242	-0.000867564	0.00164364	0.000934849	-0.000532767	-0.00607666	0.000297648	0.00342569	-0.00126302	-0.00408558	0.00071276	-9.8364e-05	0.000790897	0.00282546	-0.0008193	0.0014631	0.000164475	0.000226552	0.000545234	-0.000716434	-0.000553156	0.00239615	0.000292333	0.000385923	0.00034619	0.000535503	0.00122293	-0.00223239	-0.00220848	0.000408321	0.00291956	0.00207698	9.049539e-05	-4.90686e-05	0.000660789	-0.00109628	0.00231163	-0.000576265	-0.00532845	-0.00134212	-0.00268049	-0.00104693	0.00166563	0.000248483	-0.00319135	0.00336758	0.00119887	0.000750124	-0.00420576	-0.00070955	0.000184458	0.00326227	-0.00132932	-0.00172176	0.00258639	0.00188587	0.00143454	-0.00106339	-0.000396461	0.00110059	-0.00160188	0.00350015	-0.000700153	-0.00378236	0.00044987	0.00093527	-0.000631166	0.00458787	-0.00145352	-0.00259275	0.000487821	-0.00137939	-0.00129646	0.000736483	0.00209814	0.00400286	-0.00307615	-0.00044607	3.3009932e-05	0.0019081	-0.00144225	0.000195112	0.000361817	0.00370265	0.0012178	-0.000572639	-0.00124262	-0.000923283	0.00313068	-0.000774316	0.00244452	-0.000679683	-0.00614626	-2.99918e-05	0.00164874	-0.000417401	0.000473333	0.00195879	0.00195717	-0.000432401	-0.00139685	0.0011483	-0.00207464	-0.00212908	0.00359574	0.000931191	-0.000981261	0.00164177	0.000838766	0.00107389	-0.00214258	0.00049357	-0.000776045	0.000179223	-0.00138916	-0.0014792	-0.00397457	5.918505e-05	-0.000360551	0.00343382	0.00526775	-0.00102784	0.00361261	-0.00138277	-0.00145175	-0.00320591	0.000797612	0.000327875	0.000266442	-0.000940893	-0.00132009	2.308258e-06	0.000235113	0.00180511	0.00515753	0.000405833	0.00278916	0.00135122	0.000162571	0.000305699	0.000280945	-3.41075e-05	-0.000102881	-0.00125112	0.000790552	0.00299403	-0.00235494	-0.000939047	7.869355e-05	0.000297366	0.00190432	-0.000135178	0.000205373	0.0041344	-0.00040741	-0.000497316	-0.0010608	-0.000641616	-0.00479494	-0.00242147	-0.00174894	0.000174294	-0.000746123	-0.00251032	0.00168425	-0.000204552	-0.000964916	0.00102931	0.00102731	0.00123523	-0.00303175	-0.000909476	0.00305632	-0.000770844	-0.000436237	-0.000855764	0.00219361	-0.00120474	1.538811e-06	0.0010496	-4.67686e-05	-0.000776267	-0.00187261	-0.00211241	-0.00303878	-0.0006438	-0.00107069	-0.00101654	0.000798251	0.00134653	-0.0018504	-0.00213698	-1.34969e-05	0.00205982	0.00119121	-0.000536173	0.000171589	-0.0015029	0.000337236	-0.00284991	-0.000650659	0.00176155	-0.000211321	-1.35015e-05	-0.00269719	0.000925991	-0.000745867	-0.00140433	-0.00101167	-0.00477547	0.00130568	0.0013561	0.00117796	0.00105581	0.00120034	0.000415635	0.00122999	0.000462948	0.00046744	-0.000252853	0.00245998	0.00101931	-0.00134786	-0.00314541	-0.00320541	-0.000680927	-0.00431782	0.00131995	-0.00025191	0.00111733	0.00108861	0.000528892	-0.00102526	0.00218222	0.00312905	-0.000645692	-0.000339858	0.00131506	-0.00111473	0.00985836	0.000969069	-0.00115004	-0.000564425	-0.00137737	0.0026123	-0.000231256	0.000668811	0.00208658	3.7192516e-05	0.00132634	0.00470016	-0.00281326	-0.000655467	-0.000748648	0.000507619	0.000701146	-0.000864361	0.00149272	-0.000914309	0.00102251	6.766245e-05	0.000347243	-0.000452848	-0.000802254	0.00132963	-0.0022072	-0.000126238	-0.00119058	0.000150286	0.000134165	-0.000866941	0.000186055	-0.00104666	-0.00115546	-0.000481159	-0.000536209	-0.000161474	-0.00441309	5.7666803e-05	0.000771651	-0.000717076	-0.00118517	0.000966854	0.000725065	0.00304981	0.00123413	-0.000814152	-0.000184277	0.000714898	0.00168616	0.000185566	0.00126049	-0.000617872	-0.0023072	0.00109343	8.214841e-05	0.000301024	-2.74875e-05	0.00103286	0.00323193	0.00292926	0.000326714	-0.00145499	-0.000576573	-0.000942488	0.000320395	0.00117607	0.000815476	-0.000689614	0.00127967	-0.00119314	-0.000131104	-0.000181363	-0.00073753	0.000329316	-0.00377038	0.00225166	0.00116309	-0.000916453	0.00247088	0.000195351	0.00017077	0.00229548	9.891061e-06	-0.0014934	0.00166744	-0.000670048	0.000789985	-9.14493e-05	0.00217669	0.000201984	-0.00160802	-0.00157279	0.00255791	0.00149868	0.000263812	-0.000505695	-0.00191829	-0.000529727	0.00243204	0.000135994	0.000800083	0.00183352	0.000430259	-0.000444112	0.00083658	0.000366308	-0.00309328	0.00137686	0.000143662	-0.00159097	-0.000123524	-0.00135049	-0.000569187	-0.00129013	-0.000139929	-0.00398295	-0.00225113	-0.000440536	0.000298368	0.0015109	0.000335492	0.000555549	0.000343415	-0.000410393	0.00260795	-0.000615212	0.00158832	0.00142613	-0.00463247	0.00140882	-0.000512315	-0.00117371	0.00130005	-0.000707312	0.00186166	0.00142404	-0.000330261	0.00478058	0.00169983	-0.00194202	-4.40676e-06	0.00253909	0.000828222	-0.00107969	-0.00253574	0.00145971	0.00342732	-0.000612319	-0.000586231	0.001483	0.00174472	-0.00138939	0.00361234	0.000294561	-0.000220009	-0.000803488	0.00109489	0.000629749	-0.000706192	-0.000600329	0.00465218	0.000443983	0.000772658	3.8452137e-05	-0.000362867	0.000945014	0.000593375	-0.000733298	-0.000826089	0.00138856	-0.00393749	-0.000749684	-0.00346904	-0.00040586	0.000381385	0.00521423	-0.00206779	-0.00294305	0.00106536	-0.0012293	-0.000609645	9.299605e-05	-0.000397302	0.000539873	0.00169284	-0.00102083	-0.00229297	0.00108253	-0.0002607	0.0014985	0.000171847	0.00486013	0.000345298	3.3126435e-05	6.891073e-06	0.00466583	0.00826447	0.00350126	0.000898085	-0.0068654	-0.00435836	0.00154092	-0.0036087	0.00193941	-0.000979958	-0.00194209	0.00152636	-0.000302248	0.000691825	0.00070974	0.00110612	0.00217181	0.00111045	-0.00301307	0.000897103	-0.00105151	-0.000429876	0.00110224	-0.00302527	0.00131604	0.000465843	-0.000975435	-0.00229423	0.00018249	-0.00107122	0.00289696	0.000208136	0.00123702	-0.000637926	-0.000825831	0.00162881	-0.00189796	-0.00141894	-0.000881546	-0.000910984	0.000689698	0.000480353	0.000211823	-0.00155817	-0.000673822	0.000342787	-0.00314097	0.000592988	0.000849964	-0.00105041	0.000825122	-0.000667143	-0.00328773	0.00872214	0.00509919	-0.000311012	0.00205998	-0.00282087	-0.000108506	0.000430774	-0.00125965	3.858773e-05	-0.000907646	0.00353072	0.0015506	-0.000277774	0.00203851	0.00162044	-0.00256202	-0.00111221	-0.000243131	0.000420864	0.00189136	-0.00322707	-8.84818e-06	0.000492485	-0.00208561	-0.001777	-0.000203932	0.00256971	0.000798324	-0.00103571	0.00212439	0.00109324	0.00026729	0.000970165	-0.000191255	-0.000695396	0.0004638	-0.00150913	-0.000838827	0.00105981	0.000742085	0.000878058	0.00134683	0.00155151	-0.000151749	0.000602075	0.00114346	-0.000150299	-0.000564945	-0.00152923	-0.000290425	0.00113485	0.00131514	-0.00170972	0.00167225	0.0016188	-0.00126623	-0.000907172	-0.00124238	0.00130608	0.000391744	0.00060402	-0.00277349	-0.000606016	0.00105163	0.00638852	-0.00109538	-0.00227778	0.00212623	0.00223107	-0.000427856	0.00144154	-0.00113526	-0.000772356	0.00171001	-0.00063202	5.7233865e-05	-1.68679e-05	0.000509314	-0.000509124	0.00302329	0.0011076	0.000487348	-0.00070429	0.00207785	0.000199469	0.00040616	-0.00124791	-0.000361915	-0.000911239	0.00046982	0.000468163	0.00121952	0.000608113	-0.000985961	0.000969271	-0.0010403	-0.000443507	3.532712e-05	-0.000639662	0.000383452	0.000201459	-8.72029e-05	0.00178659	0.00203671	-0.000666651	0.000839487	0.000369405	0.000377322	0.000678124	0.00133393	0.0014329	0.00192824	-0.000885122	0.000455146	0.00104287	-0.000230777	0.000586736	0.00104968	0.000127016	0.000285654	0.000428489	0.000785316	1.3722024e-05	-2.63655e-05	0.000173916	-0.000127846	0.000710988	0.00143742	-0.000448988	-4.90515e-05	0.000548341	0.00038281	0.000863024	0.00159503	0.000922917	-0.000863213	0.00170253	0.000338529	0.000493947	0.000190876	0.00244099	0.000178117	0.0013732	-0.000282981	0.000547947	-0.000110748	0.0024021	0.000331942	-0.000249102	0.000517909	0.000879058	-1.77678e-05	9.317249e-05	0.000244169	0.000716183	0.000158368	-0.000574572	0.000987106	0.000872263	-0.000435884	-0.00015975	0.000872254	0.00258314	0.000250953	0.000232254	0.000549045	0.000431861	0.000258633	0.000338244	-0.000223111	0.000366159	0.00027548	0.000657368	0.00296348	0.000213504	0.000174114	0.000281471	-0.000300205	-2.88536e-05	4.1598196e-05	0.000435996	-0.000598449	0.00139955	0.0003843	3.6117938e-06	-0.00222004	0.00107285	0.00064785	0.000598273	0.000597609	0.000539869	0.00235873	0.00243722	-0.000310508	-0.00117925	-0.00109986	-0.00121872	0.000978263	-0.000357737	-0.000647095	0.00102767	-0.000565629	-0.000758865	-0.000295311	-0.000210709	0.0010361	-6.61036e-05	0.000784635	-0.00121263	0.000793143	0.000520073	-0.000145418	-0.00378196	-0.000234131	0.00245636	5.5649583e-05	0.00129779	-0.000233127	0.00447001	0.00405656	0.00186063	-0.000420627	0.000875548	0.00206626	0.00134808	0.000285009	-0.000696187	-0.000229409	0.00189694	-0.00191961	-0.000622624	-0.000179477	-0.00472453	-0.00128229	0.000866533	0.000778509	0.000108016	0.00188135	0.000771214	-0.000980046	-0.000106214	0.00149972	0.00130145	0.000186616	-0.00133505	-0.000686862	0.000377556	-0.000948694	0.00130943	0.00100888	0.00356336	-0.00681553	0.00177961	0.00413471	0.000850554	-0.00240952	0.00191889	-0.00557611	0.000746508	-0.00116193	-0.000467167	0.000213884	0.000236619	-0.00279082	-0.00194785	-0.000701819	0.000199553	0.000984136	0.00103643	-0.000438297	0.00175064	-0.00106398	-0.00207789	-0.00237008	-0.000324974	0.000559089	0.00273248	0.000288859	-0.000535006	-0.00253578	0.000774599	0.00191427	-0.00514735	-0.00118269	-0.000865071	0.00256865	0.00148251	0.0125533	8.527073e-05	0.00379482	0.00133635	0.000842151	-0.00162023	0.000407056	0.00500657	0.00805866	0.0253754	0.0207128	-0.00497403	-0.00245017	0.00413413	-0.0019386	0.00217163	-0.000295153	-0.00189259	0.00117225	0.000130117	0.000544119	0.000736429	0.00275684	-0.000949557	-0.000174613	0.000832502	-0.000874931	0.000915086	0.000126561	0.0031394	-0.00104779	0.000390513	-0.0052228	0.000832171	-0.00125686	-0.000307896	0.00027019	0.00335066	0.000267672	-0.00349545	0.00211499	0.00312807	-0.00088544	0.00176747	-0.00229385	9.3881674e-05	-0.00251341	-0.0012318	-0.0029033	0.00107597	-0.000453814	0.00108491	0.000151589	0.000263603	0.00387542	-0.0026836	0.00186612	0.000252135	-0.000265992	-0.00203501	-0.00151424	-0.000413395	-0.000664234	-0.00396159	-0.000376148	0.00157221	-0.00130062	-0.000434723	0.00140009	-0.00193145	-0.000133001	-1.42807e-05	0.00177557	-0.000865697	0.000322272	0.00152592	-0.000597775	0.00145709	-0.000550928	0.000648722	-0.000259125	-0.00344342	-0.00762924	-0.00256899	0.00288798	-0.00103585	-0.00251444	-0.00271389	-0.0052176	0.00550729	-0.00250096	-5.64056e-05	-0.00146783	0.000819255	-0.00197999	0.00127327	-0.00197631	0.000343746	-0.0022729	-0.00118349	-0.000981055	-0.00177696	0.000462419	0.000903446	0.000726799	0.000751453	-0.00248091	-0.000872296	0.000262382	-0.00052028	-0.000800091	0.000354278	-0.00345455	-0.00109389	0.00358013	0.00414302	0.000514723	0.00119064	0.00217306	-0.00226348	0.00324372	-0.0018523	-0.000347068	-0.00209555	-0.000675266	-0.00066633	-0.00121995	0.00146557	0.000512993	0.000632412	0.00135528	-5.4711e-05	0.00194758	0.00560509	-8.21789e-05	-0.000476451	-0.00297291	-0.00278137	-0.000690653	-0.00311595	-0.00200139	-0.00117288	0.00043155	0.00207421	0.000659171	-0.00407244	0.00080736	0.00102367	0.00139785	-0.00161376	-0.00179065	-0.00112366	0.000170149	0.00217597	-0.000945968	0.00227479	-0.000404336	0.000479613	0.000325283	-0.000152281	-0.000815582	-0.000125018	0.00438937	0.000815267	-0.00182786	0.00206924	0.00154931	-0.00227924	0.000899431	-0.00136935	-0.00203652	-0.00125891	0.00230311	-0.000194631	0.00132242	-0.000380682	-0.00026553	0.00224199	0.00294002	-0.00169659	-0.000451169	0.000657382	-0.00123522	0.00223684	0.000973302	-0.0044705	0.00194255	-0.00102684	-0.00131554	-0.00013034	-0.00106994	0.00164045	-0.00519347	-0.00189392	0.000160029	-0.00141692	-0.000220799	0.00315272	0.00128432	0.00172881	-0.00256135	-0.00028919	0.00019748	0.000701301	-0.00305394	0.00208897	-9.71179e-05	0.00164952	0.000567424	0.000784948	0.000225911	-0.000327892	-0.000959062	0.000776722	0.00110443	0.000320264	-0.00140806	0.000879611	-0.00242148	0.00138135	-0.000785975	-0.000414643	-8.56008e-05	-0.00235241	-0.00154566	-1.90958e-06	-0.00150679	-0.000212287	-0.00300293	5.7507474e-05	-0.00124857	-0.000296673	-0.00199239	0.000825274	0.00167157	0.00751817	-0.00243441	0.0058915	-0.000301688	-0.00159104	-0.0012017	-0.00144406	-0.000877352	0.00173055	0.00044191	0.00633127	0.0037256	0.00345148	0.00380144	-0.00208342	0.00282466	0.0012946	0.00455518	-0.00382908	-0.00284187	0.000765795	0.00221136	-0.00247253	0.00117631	0.00144563	-0.00278848	-0.00221365	0.00151384	-0.000431007	0.000646508	-0.000691489	-0.000209914	0.00597993	0.00124862	2.5424588e-05	0.00276979	-0.000759694	0.000720263	-0.000438913	-0.000268601	-0.000178994	0.000831875	-4.51786e-05	0.00130868	-0.00233667	0.00400702	-0.000325622	0.00221565	0.00123447	-0.00260848	-0.0014456	0.00386928	0.000991319	0.00269442	-0.00206238	0.00121849	0.00318259	0.00105173	0.0138655	-0.00281427	-0.00127667	-0.000451096	0.000893773	0.000218705	0.00104336	0.00273454	0.0035121	-0.00062061	-0.00460659	-0.000921562	0.00073558	-0.00217522	-0.00372517	-0.00274671	-0.00174161	0.000700667	0.00154357	0.00106192	-0.000305899	-0.00110783	0.000466625	-0.00165058	-0.000872581	0.0012348	-2.5879e-05	-0.0019809	0.00149635	-0.000920624	0.00120967	-0.000134582	-0.000775072	0.00158722	-0.00475463	0.00357348	0.000929312	0.000300578	-0.000714724	-0.000281522	-0.00181076	-0.000762173	0.00145334	-0.000448078	0.000927542	0.00232561	-0.00164554	-0.00235726	0.000969109	-0.00134345	0.00236075	0.000759807	0.0030272	0.000878467	0.00106677	-0.000458275	-0.000577863	-0.000477782	-0.00116284	-6.61693e-05	-0.000765293	-0.000826631	0.000159836	0.000738184	-0.00795231	0.00156392	-0.000960659	-0.00125492	0.000870146	0.00132599	0.000187917	-0.000147782	-0.00036015	0.00360172	0.00227982	-0.00259493	-0.00356245	0.000206296	0.000949186	0.000322153	-0.00195624	0.000591159	-0.000776659	0.000663045	-0.000842316	0.00608205	0.00140702	0.0012289	-0.00060047	-0.00233552	0.000451063	-0.00204405	0.0012333	0.00492517	0.000569639	-0.00135942	0.000357288	0.00591554	0.0013918	4.4409826e-06	0.00139969	-0.00179258	0.000705828	-0.000297543	-0.00297989	4.648216e-05	0.00293746	-8.99582e-05	0.00107305	-0.00454863	-0.00201786	0.000441028	0.00068786	-9.76196e-05	-0.00118478	-0.000540763	-2.19157e-05	0.000498301	-0.000479236	-0.0025652	-0.00203049	0.00190612	0.00147138	0.00228772	0.00199375	0.00257857	0.00253982	-0.00205609	0.00138764	-0.00020831	0.000260298	0.000726035	0.000359086	-0.00780871	0.000959545	0.00118402	0.000703225	0.00121287	-0.000949061	-0.0013282	0.000703673	0.00130437	0.00191449	0.00198077	-4.61732e-05	0.00351363	0.00129444	-0.000615804	0.00187288	-0.000901016	0.00304281	-0.000455497	0.000953034	0.00145162	0.00157773	-6.97707e-05	-0.00361208	-1.5844e-05	0.00085874	0.00168951	-0.00150406	-0.000300913	-0.000104182	-0.00177062	-0.00139324	-0.000303708	-0.000659008	-0.000223735	-0.00237114	-9.81346e-05	0.00229296	-0.00257173	-0.000508745	0.000313459	0.00135682	0.00016939	-0.00684847	-0.00134972	0.00112134	0.000244949	-0.00264464	0.00173386	-0.00384255	0.00197347	0.00108307	0.000496332	-0.00124622	-0.00657781	-0.000324072	0.00242272	-0.000391385	0.0026007	0.00104727	0.00086783	-0.000457556	0.00101272	0.0025261	-0.000291537	0.000978212	-0.000108921	0.00134259	0.00158729	-0.000858471	0.00127807	0.000680409	0.00264296	-0.00208035	-0.000412113	0.00133318	-0.000219539	-0.00237824	0.00107502	-0.00142729	0.00021051	-0.00130334	-0.000518294	2.5800371e-05	-0.00120642	-0.00129124	-0.000134646	0.003508	0.00118635	-0.00216095	0.00141202	5.490252e-05	0.000484021	-0.000415839	0.00146094	-0.000482054	-0.00053293	0.00063621	0.00338528	-0.00301038	0.00125137	-0.00178391	-0.00731305	-0.00303281	0.000127624	-0.00111277	0.000380136	0.00227164	-0.000356483	0.00263605	-0.00386193	-0.00107075	-0.00304745	-0.00230325	0.000409907	-0.000849302	-0.000436788	0.000152416	0.00165668	0.00244812	-0.00193474	-0.000875244	0.00259234	0.00103691	-0.000954446	-0.000118541	-0.000271523	-0.00137075	-0.000355324	-0.000717966	0.00516305	0.0028493	0.000732956	0.00275391	0.000351689	-0.00144359	0.000365247	-0.00134963	0.000220163	-0.000716716	-0.00254679	0.000377931	0.00101017	0.00189636	-0.00152203	0.000181228	-0.0012198	-0.00299381	-0.00108991	-0.00355438	0.000720101	-0.00213699	-0.00103697	-0.00388724	0.000667285	-0.000812016	-0.0041136	-0.000872232	0.000845577	0.000143672	-0.00431306	0.00455626	-0.00101579	0.000601542	0.00411864	-0.000706068	0.000925226	-0.00357479	-0.00223774	-0.00130032	-0.00231888	0.00107773	0.00322309	-0.000281376	-0.00239272	0.00568018	0.000367448	0.000810491	0.00659553	-0.000609294	-0.000607531	0.00349414	0.00118548	0.00649392	0.000225257	0.00177773	-0.000494867	-0.00280712	4.070643e-05	-0.00116382	0.00257287	-0.000549771	0.0013023	0.000362389	-5.83367e-05	0.00367572	0.000458388	-0.00318336	0.000303827	0.00137036	0.00115995	0.0037518	0.00349976	0.00122113	0.00270276	-0.000443492	-0.000355042	0.000652876	0.00166341	-0.0031274	0.000530653	0.00317054	3.094172e-05	0.000522865	0.000115275	-0.00341524	-0.00427429	-0.000553424	2.7385706e-05	-0.00111161	0.000940103	-0.000755461	0.00169933	0.000597949	0.00223837	-0.000283559	0.000633901	0.000830013	0.000116264	0.00176199	-0.000616771	0.000295154	0.00090313	-0.00102863	0.000254438	0.00107906	-0.00147751	-0.00183652	-0.000331822	0.00103575	-0.00125684	-0.00181564	-0.00602738	0.000179485	-0.00105512	-0.000738192	0.00119487	-0.000524493	-0.000952272	-0.000657595	0.00124746	-0.00072681	-0.00248313	0.00167857	-0.00116673	0.0104936	0.00187372	0.00312826	-0.000952289	0.000519767	-0.00504288	0.00266372	0.00102235	3.7063262e-05	0.000812783	0.0035889	0.000973653	0.00354352	-9.51025e-06	0.00286902	-0.0020638	0.000288655	-0.000233036	-0.00120785	-0.00225961	-0.0022006	0.00179279	0.00235602	0.00255592	8.1720296e-05	-0.00162113	-0.00260169	0.00140881	0.00204839	-0.000786119	0.00109951	-0.00101933	0.00297019	-0.00255142	0.000537321	-0.000610407	-4.53593e-05	0.000465858	0.00274223	-0.000682626	0.00283222	-0.000216223	-0.00163492	0.000278265	0.00214508	1.14633585e-05	0.000361152	0.00124716	0.00298806	-0.000219232	-0.000555067	0.000244319	9.915215e-05	0.00211679	0.000418824	-0.000794352	-0.000811725	-0.000309193	0.0014626	0.0018282	-0.00106627	0.000361599	0.00158266	0.00339312	0.00170797	-0.0028696	0.000593142	-0.000318436	-0.00358266	-0.00220906	0.00187416	-0.00232391	-0.000430856	-0.000603048	0.000413084	0.000440654	0.00181424	-0.00262913	0.00215129	0.00119331	0.000752134	8.875365e-05	0.00216429	-0.000938218	-0.00116373	0.0003079	0.000678772	0.000966358	-0.000504735	0.000862638	0.00162658	0.00352496	-0.000223789	-0.00112463	-0.00160056	0.000868313	-0.000183907	-0.00069325	0.00111623	-0.000348433	0.00318614	7.738396e-05	0.000990767	0.00187659	0.00121111	0.000100741	0.00042321	-0.000350949	0.00194491	0.000900209	-0.000187835	-0.000178359	0.000361448	-0.000792646	0.000660605	-0.00134378	-0.000371248	0.000986055	-0.00177138	-0.000238685	0.000617928	9.4872485e-05	-0.00211861	-0.00140129	-0.00143216	-0.00141591	0.00215101	0.00126699	-0.00125471	0.00173339	0.00138154	-0.000454284	-0.00112324	-0.00561667	0.00321523	-0.000380147	-0.00330655	2.9336577e-06	0.000889441	-0.00102922	0.00157396	0.00277732	9.15293e-05	-0.00310343	0.00352841	-0.00171107	-0.00100918	-0.00194937	-0.000704852	0.000157148	0.00494151	-0.00146556	0.00035087	-0.00410134	-0.00538314	-0.00337171	0.00152043	0.000830672	0.0071297	0.00203622	-0.00127868	-0.000759949	-0.00208436	0.00208349	-0.00057452	3.7453137e-05	0.000852225	0.00227677	-0.000333924	-0.00124223	-0.000991457	-0.00194079	-0.00135903	-0.00210071	-0.00113838	0.00149239	0.00173179	-0.00268778	-0.0033026	-0.00136164	0.000941962	0.000765077	0.00266881	0.00017023	0.00025747	-0.000595209	0.00197859	5.076869e-05	-0.00213776	-0.000856578	0.00243472	-0.00283103	-0.00206353	-0.000127202	-0.000481521	0.000288727	0.000250179	-0.000868085	-0.00469447	-0.00260442	0.00271887	-0.00188229	-0.000825125	-0.00532315	-0.00163068	9.019828e-05	-0.0017092	-0.00035547	-0.00171377	0.00179228	-0.00459206	-0.00222067	0.000134544	0.00249463	-0.00119292	-0.00159894	0.00134271	0.000922764	-0.000271791	0.00201546	-0.00410088	-0.00126456	0.000561246	0.00196149	-0.000282277	-0.000652502	-0.000790944	-0.00031454	0.000317409	-0.00171378	0.0011569	-0.00331737	-0.0036262	-0.00358653	0.0019912	-0.00150112	-0.00213006	-0.00052162	-0.00126892	-0.000859123	0.00310801	0.00238149	-0.000220977	-0.00191856	-0.0010461	0.00327817	0.000266437	0.00057828	-0.00305348	0.000952259	-0.00322786	0.00214496	0.00425198	-0.000765843	-0.000158021	0.000898693	-0.00572998	-0.000256348	-0.000224909	-0.00178928	0.00040097	0.00262544	-0.00107726	4.5257464e-05	-0.000907462	0.000576136	0.000722868	0.000468546	0.00285866	-9.761e-05	-0.000650642	0.00251452	0.000452261	6.0724236e-05	0.00486898	-0.00449267	-0.00161948	0.00387982	0.00223583	-0.00395399	-0.00141316	-0.00392308	0.000362918	-0.00219407	-0.000169723	0.000446157	-0.00102364	0.00019927	0.0134576	0.000702597	-0.00157611	-0.00246023	-0.00141327	0.00235862	0.000404905	0.00247582	0.00245284	-0.000866094	-0.00147617	0.00119626	-0.00312742	-0.00442741	-0.000899079	0.00133259	0.00173311	0.00195125	0.00179336	0.000967572	0.000874693	0.0025354	0.00110051	-0.000368224	-0.00118011	-0.00141562	0.000611065	-0.000212501	4.178363e-05	-0.000599817	0.00398925	0.000527629	0.00161909	0.00117631	0.00127718	-0.00028203	-0.000815863	0.00156755	-0.00260686	0.00153143	0.000166721	-0.00455546	-0.0013775	-0.000218557	-0.000939427	-0.00570322	-0.000535046	0.00118595	0.00139797	0.0005062	-0.000307033	6.874713e-05	-0.00061303	0.00177646	0.000893373	0.000964537	-0.00103583	-0.00256834	-0.00284379	0.000364564	-5.5212e-05	0.000654854	0.00109526	0.00194276	-0.00214631	0.001838	0.00292549	-0.00225318	0.000258734	0.00146538	-0.000951019	0.000433717	-0.00191501	0.000154795	0.000270035	-0.00102006	-0.000106522	-0.00188889	-0.000435438	-0.000472478	0.00117403	0.000977202	0.000394245	0.000510533	0.00214791	0.00163581	-0.00273987	-0.000884867	-0.00149777	-0.000922164	-0.00376257	0.000151167	-0.000421675	0.00164484	0.00135227	0.000701535	0.000944533	-0.00241411	0.0011001	0.00180909	-0.000583145	-0.00172525	-0.00206866	-0.00177503	0.00190187	-0.00167302	0.00168333	-0.00529594	0.00555889	0.0039217	0.000530673	-7.74116e-05	-0.00138526	0.00238197	0.000975623	-0.00189845	-0.00347719	0.000925	-0.00191998	8.281792e-05	-0.00121878	-0.000403887	0.000695594	0.000591313	-0.000485414	5.859139e-05	0.00208261	0.00209935	-0.00131496	7.858806e-05	-0.00144241	0.00285824	0.00147759	-0.00211963	0.0012103	-9.78441e-05	0.00454825	-3.4753e-05	0.00227553	-0.00249204	0.000660546	0.00016711	0.00265099	1.3582159e-05	0.00180385	0.000771639	0.000464235	-0.00347196	0.00289979	-0.000828465	-0.000850499	-0.00173148	0.000336315	-0.00211084	-0.000512254	0.000496233	-0.00407764	-0.000269836	0.00147089	-0.00140823	0.00250678	-0.000886728	7.1290546e-05	-0.0048188	-0.00300023	0.00222567	-0.000235237	-0.00331972	0.000971408	0.000874252	0.00159474	-0.00127715	0.000190987	0.00157653	-0.000475954	-0.000692404	0.00035112	0.000215465	-0.000547966	-0.0041808	-0.00374167	0.00230014	0.00162215	-0.000774619	-0.00329707	0.00409349	0.00139072	0.000837627	0.000222047	0.000952108	0.00153498	0.00134937	0.000139224	0.0025449	-0.00199011	-0.00164149	0.000642381	0.000506031	-0.00117047	-0.00161872	0.0018523	-0.00155527	-0.000305277	-0.000741131	-0.00262459	-0.000419829	0.00240802	-0.00083954	-0.000670011	-0.0032739	-0.00205433	-0.00138027	-0.00101386	-0.00109169	-0.00180662	-0.00416134	-0.000405306	-0.000731701	-0.00143607	-0.00078544	-0.00109691	0.00021809	-0.00131242	-0.000425302	0.000774245	-0.00113932	0.0016409	-0.00290868	-0.00149999	0.00212378	0.000651301	-0.00446681	-0.00334516	0.00118722	-0.002444	-0.00350906	-0.000794621	0.00201673	0.000632613	-0.00358442	-0.00112455	0.0012898	0.000454214	-0.000752375	-0.000678425	0.00194179	0.000201527	-0.00205209	0.000294924	2.6491787e-05	-0.00104715	-0.00106918	-0.000424978	0.000276059	0.00125637	0.000299262	4.7926445e-05	-0.00130035	9.260466e-05	0.00219568	0.0016352	0.00290714	0.00128458	0.00121424	2.0482132e-05	0.000564961	6.3314064e-06	0.00912003	-0.000911289	-0.00172568	-0.000401965	0.000242648	0.000485271	0.000236207	-0.0015428	9.1300615e-05	-0.00155973	-0.00109285	0.00117259	2.5212832e-05	0.00253448	5.7002064e-05	-7.11562e-05	0.00116476	0.00140871	0.000155045	-0.000172007	-0.000944544	-0.000786723	-0.00101216	-0.00202008	-0.00511913	-0.000782714	0.00212	-0.000421799	0.000840484	-0.00194331	-0.000404087	-0.000479259	-0.000480552	-0.00217219	0.00155195	0.000645011	0.00164978	-0.0014795	0.000279464	0.000241888	0.0016009	-0.0028538	0.00533013	-0.00355799	-0.00132479	0.000661986	-0.0010671	0.000208248	-0.000816953	0.000124181	0.000280327	-0.000222162	2.6718191e-05	-0.00014431	-4.28843e-05	0.000863836	0.0016902	-1.61511e-05	-0.000875812	-0.00281269	0.00157103	0.000825304	-6.30324e-06	0.00274926	0.00127059	0.000515612	0.00182122	-0.000676436	-0.00322141	0.000759939	0.00083121	0.00072041	-0.00121759	0.000183092	0.000464199	-0.00218487	0.00111407	-0.00111401	-0.00523611	-0.000665657	0.000349328	-0.00116019	0.00499105	-0.000501357	-0.00227726	-0.00201866	0.000155358	-0.00144542	0.00262749	-0.000563522	-0.000343525	0.000730216	0.00025607	0.000911253	-0.000157624	-0.00142442	0.00186018	0.000841899	0.00194239	-1.11843e-05	0.000396965	-0.000708812	0.000385013	0.000634127	-0.00110918	0.00373648	0.00193747	0.000882948	-6.26539e-05	-0.000500297	-0.000666804	-0.00234068	0.00228654	0.00315793	0.000226259	-0.000499203	0.000784401	0.000866896	-0.000333976	-0.000149234	0.000166466	-0.000175922	-0.000244181	0.000679442	-0.000693348	1.186791e-05	-0.000338861	0.00168365	-0.000745324	-0.00150885	0.00113875	0.00201539	-0.00185338	0.000285179	-0.00485912	0.000872446	0.00157032	0.00470291	-0.00010249	0.00249812	0.00174079	-7.3195e-05	-0.00141124	0.000896517	5.8272497e-05	-0.00063231	-0.00193222	-0.000431983	0.00396424	-0.0023659	0.000566714	0.00112175	-0.00487049	-0.000823903	-0.000968542	-0.000978168	0.00423768	-0.00197523	-8.63691e-05	0.000359298	-6.24959e-05	0.00102624	0.00127148	-0.000165022	-0.000958034	-0.000406526	-0.000318773	0.000451912	-7.83161e-05	-0.000840811	0.000892654	-0.000100974	0.00115253	-0.00227509	-0.00349211	-0.00135128	-0.00156448	-0.00916064	-0.000107885	-0.00122892	-0.00267804	0.0025837	-0.000754955	-3.88253e-06	-0.00256009	-0.00189938	-0.000652823	-0.000720328	0.00161087	-0.00102896	0.00234738	0.00448401	0.000614794	-0.000953399	-0.000169508	0.000330881	-0.0010252	0.000659546	0.00371405	-0.00065877	-0.000808886	0.00038601	-0.00109823	5.7611007e-05	5.6992816e-05	0.000606002	-0.00043666	-0.0017431	0.00105733	0.00145415	-0.00156075	0.00210607	0.00353896	0.00257935	0.00247591	-0.00222457	0.00101278	-5.04123e-05	0.00409445	-0.000190965	-0.00346536	-0.00329753	-0.0124581	-0.000634089	0.00112583	-0.00455939	0.00447645	-0.00237591	-0.00018301	-0.00287324	-0.00151973	-0.00330551	0.00358791	0.000582757	-0.0013073	0.0004674	-0.00387392	-0.0060012	0.000130328	0.00320051	0.00254871	0.000418007	0.0019248	-0.00207597	0.00345156	0.00795267	0.00117497	0.00396489	0.000209987	0.00297511	0.000188678	0.00137124	6.0612212e-05	-0.000155075	0.00175259	0.00203274	0.00436054	-9.82639e-05	0.00207508	-0.00117084	-0.000981671	-0.000319504	-0.00145156	0.0032924	-0.00563245	-0.00068853	-0.00535644	-0.000347881	-0.000946919	0.00403784	-0.00156079	-0.000247639	0.00104004	-0.00158942	0.000657968	-0.00152442	-0.00159952	0.00180128	0.00117244	-0.000640403	0.000973082	-9.47034e-06	0.00122266	0.000297534	0.00356835	0.000149439	0.00341137	0.00123817	-0.000562917	-0.00374963	-0.000148423	0.00174957	-0.00221587	0.000155095	0.00018649	0.00131763	-0.00152914	0.000264589	2.623366e-05	0.000147913	0.0014244	-0.00498818	0.00152501	0.00339312	-0.00200233	0.000357346	0.000139199	-0.000337818	-0.00186974	-0.00165843	-0.00226191	-0.0062708	-0.00101857	0.000633302	-0.000164044	0.00549828	-0.00183859	-0.00319326	-0.000626166	0.00123011	0.000724606	-0.00243139	0.000225735	0.000996872	-0.000255005	0.0018534	0.000308275	-0.00129951	-0.000794419	-0.00413026	0.000660692	-0.00279877	0.00101525	0.00146768	0.00402293	-0.000543993	-0.000701469	0.000654875	6.7729656e-05	0.000386075	-0.0014213	0.00112606	0.00385046	0.00105408	-0.000532979	-0.00154871	0.000867312	5.538746e-05	-1.78268e-05	0.000742826	-0.00258455	-0.00187406	-0.0004765	0.000625545	0.000525218	-0.000235842	-0.00209286	-0.00320349	0.00110311	-0.000838853	0.00142037	-0.00133757	-3.57103e-05	0.000661515	0.00184834	-0.0013725	-0.0015706	0.00261661	-0.00215347	0.000525254	0.00482886	0.00162335	-0.00144663	-0.00165587	-0.000687801	-0.00190961	0.000440842	0.000450839	-0.00185916	-0.000239614	0.00197248	-0.00142813	-0.00164979	0.00318381	0.00129562	-0.000810972	-0.00131275	0.000335508	0.00252294	0.00137167	0.000745837	-7.12511e-05	0.00229645	-0.00495505	0.00114551	-0.000370566	-6.36393e-07	0.0022093	0.000846108	-0.00498629	-0.000328952	0.000301309	-0.000265062	0.00200208	0.00223458	-0.00248606	0.00406576	0.000241565	-0.00232714	0.000240158	0.000916644	-0.00399552	0.000269778	0.00201056	0.000895921	0.00134086	-0.00324407	-0.00364132	0.000936235	0.000809527	-0.00188426	-0.000360665	0.00080174	0.000499282	-0.00178536	-0.0017704	0.00166505	0.000340374	0.000944411	0.000525835	-0.000177368	-0.000397162	0.000560984	-0.000886514	0.00145952	0.00248754	-0.00123347	0.00137224	0.00175975	0.00248812	0.00104326	0.000966458	-0.000231777	0.000892618	-0.00523115	-0.00262507	0.000686577	0.000725434	0.00179573	-0.000727119	0.000288199	-0.00097462	0.000768337	0.00131041	0.00153917	-0.00105825	0.000323991	-0.00171761	-0.00183721	-0.000799321	-0.0032484	0.00165095	-0.000189919	-0.00168918	0.00111807	-0.000549918	-0.00189516	0.000973331	7.3937867e-06	0.000991924	-0.00340906	-0.00152942	-0.00103899	-0.00132363	-0.00381602	0.00122862	-0.000706393	0.00022549	-0.00350313	-0.000870547	0.000985407	0.000536266	0.00232256	0.000397612	-0.000461551	0.00180735	-0.000969011	-0.00653404	5.338431e-05	0.000823588	0.000432825	-0.000771398	0.000489429	-0.000469065	-1.60685e-05	0.00260158	0.00120323	-0.00460042	0.00394186	-0.000742213	-0.00027788	0.00515118	-0.00375146	-0.000451064	-0.00300619	-0.000510263	0.000667149	0.000855015	-0.00192725	-0.00219875	0.00148438	-0.00140194	0.00268946	0.000617519	-0.00103574	0.00468996	-0.00141187	-0.00170613	-0.000462326	-0.00248486	0.00155244	-0.00102067	0.000386772	0.000523769	0.00100178	-0.00163384	0.00107014	-0.00444294	-0.000902013	0.000942039	-0.00413441	0.0011338	0.000161451	0.00129362	0.000807228	-0.000143083	-0.000230333	0.00187421	-0.00128681	-0.00135675	-0.0049857	-0.000400909	-0.00131882	-0.00035624	-0.00287359	-0.000155576	-0.00640266	-0.000532854	-0.000665343	-0.00142216	-1.54047e-05	0.00106128	0.00104605	0.00309747	0.000120171	0.000727178	0.00171851	0.000872285	-0.00387829	0.0007688	-0.000319788	-0.000141569	0.00419983	4.8224265e-05	0.00159401	0.00078216	7.0056e-05	0.00154881	0.0002295	-0.00101802	0.00127062	-0.00265474	0.000959317	0.00186983	-0.00020906	8.487472e-05	0.00190568	-0.000150269	0.000743509	-0.00121825	0.00112901	0.00152915	0.00126052	0.00321106	-0.0001598	0.00262527	0.00227635	-0.00545501	0.000963505	-0.000255863	-0.00195697	0.000534186	-0.00320713	-0.0021335	0.00110599	0.00231295	-0.000850442	-0.000795347	0.0060996	0.00055426	0.00224318	-0.00411248	-0.00119483	-0.000617854	0.00357864	0.00238601	0.00139692	0.00333108	-0.00113386	8.182958e-06	-0.00118511	0.00110622	-0.00203543	0.00211891	-0.00171392	-0.00131968	0.000126266	-0.00229649	0.0019354	0.00379014	-0.00234535	-0.00138582	-0.0010023	-0.00491079	-0.00349679	0.000310802	0.000407348	-0.000723204	0.00109164	0.00120956	-0.000956564	0.00148389	0.000905237	-0.000487069	-0.00247821	0.00070786	-0.00216736	0.000976438	-0.000792928	-0.00111722	0.000920877	-0.00150848	-0.00300442	-0.00584071	-0.000116272	-0.000900602	-0.000736835	0.00236614	-0.000351878	-0.000365769	0.00104405	-0.0024408	0.000720978	0.000316911	0.00149377	0.000936894	-0.00133364	-0.00105979	0.000900323	0.00310177	-0.000469206	1.9605537e-05	0.0014594	0.000854219	-0.00172315	-0.0011063	-0.00248183	0.000361932	-0.00203379	0.000864117	0.000341096	-0.00102021	0.00153006	0.000646009	0.000580424	0.00255335	-0.00092212	-0.00201406	-0.0025502	0.00104429	0.00226868	-0.000645288	-0.000954881	-0.00183202	0.00152723	0.00072841	-0.000756302	0.00222911	-0.00135914	-0.000875738	-0.000828079	0.00173451	-0.000920687	0.00127346	0.00399161	-9.74328e-05	-0.000327003	0.00123377	-0.000883872	-0.00537343	-0.00167866	-0.00156542	-6.09722e-05	0.000400248	0.00117436	-0.000182152	0.000461309	0.000444989	-0.000238048	0.000863106	-0.000777255	-0.000597635	-0.000877762	-0.00258969	-0.00355139	-0.000541817	0.0019572	0.00110041	-0.000261055	0.00194056	4.5625053e-05	0.00131896	-0.000392399	-0.00109532	0.000477511	0.00031032	0.000512638	0.000835538	0.00312506	-0.00135829	-0.000710807	-0.00120774	-0.000707386	-0.00101735	0.000904786	0.000606631	-2.57893e-05	-0.000241102	-0.00162171	-0.000170164	0.00214045	-0.00118869	-0.000637566	0.000567355	-0.000705894	-0.000258389	-0.000750666	-0.000584432	-4.0507e-06	-3.01939e-05	-0.000226319	0.000803739	-0.000334564	-0.000388666	0.00151321	0.00191316	0.00399523	-0.000190179	0.000222517	-0.000423838	0.000366825	0.00235121	4.8563525e-06	-0.000540997	2.5055682e-05	-0.00102319	-0.00222464	0.00190204	0.00398143	0.00018878	0.000361926	-0.00033092	-0.000534406	-0.0014857	-0.000476551	-0.000996665	-0.00148297	-0.000294778	0.000734813	0.00277511	0.000736836	0.000728294	0.00167847	-0.000566422	0.000467276	-0.0036532	0.00224308	-0.000219361	-0.000155715	-0.00455881	-0.00134319	6.910959e-05	0.00352019	0.00140535	0.0031197	-0.00263421	-0.0106474	0.00121231	0.00397848	0.00075505	0.000630044	0.0012731	0.0020681	-0.00065262	0.00191593	0.00110006	0.000911981	-0.0018178	0.0006861	0.00186148	3.410999e-05	-0.000345033	0.000492648	-0.00284292	-0.000280044	-0.00071238	0.000414092	-0.000758527	-0.000799675	-0.00120208	0.000436507	0.00188387	-0.000436839	0.00108745	-0.00011683	0.000216939	-0.00386853	-0.000317755	-0.00208663	-0.000601997	0.000331123	0.000963119	0.00248241	6.0118036e-06	0.000139634	-0.00018168	-0.000710693	0.000330203	-0.000444851	-0.0017786	-0.0011538	0.00277657	-0.00116343	0.000573648	-0.000527449	-0.000726721	6.1771265e-05	-0.000659868	-0.000524864	-0.000861787	0.00140013	0.000276135	-3.73718e-05	-0.00280408	-0.000986018	-0.00126917	0.00221545	-0.000237875	0.00236036	0.000547976	0.00100696	-0.00340722	0.000396987	-0.00339742	-0.0111079	0.0024773	0.00132251	0.00344259	0.00279527	0.000367044	0.00102208	0.00218886	-0.000916063	0.00171685	-0.000485006	-0.000777465	-0.00118363	-0.000296594	-0.00204587	-0.00018053	-0.000537036	0.000316698	0.000460969	9.907782e-05	-0.000498711	0.00175143	4.7126086e-05	0.000580017	0.000779607	0.00169329	0.00385247	-0.00136311	-0.00393588	0.000292136	0.000879931	-0.000221683	-0.000219743	-0.00136352	-9.54177e-05	0.00479489	0.000178167	-0.000460314	0.00141643	-0.00170921	0.00202458	7.043965e-05	0.00304455	-0.00268285	0.000216668	0.00148142	-0.000199834	0.00428546	0.0025651	0.000779383	-0.000802491	0.00373437	-0.00336116	0.000624324	-0.00324983	0.000269511	-0.000108843	0.00242705	-0.00187716	-0.0054332	0.00205987	0.00203172	0.00121527	0.00165495	-0.001216	-0.00290852	0.00438858	0.000797352	0.0018543	0.00177587	-0.0016137	0.00179239	-0.00135938	0.00189564	-0.00180601	0.00114486	0.00204665	0.000818095	-0.000686305	-0.00114337	-0.000345049	0.00566194	0.00458076	-0.00030221	0.000898898	0.00058023	-0.000718827	0.00259713	-0.00013793	0.000937406	-0.000562822	0.00162521	0.000448192	0.00170252	0.00128661	-0.000493718	-0.00178155	0.000876475	-0.000456899	0.00177421	0.00446451	-0.000107487	-0.00306628	0.000449214	-0.00185242	0.0014153	-0.00271617	-0.00236115	0.00112477	8.447324e-05	0.000819983	0.00222213	0.00437667	-0.000645368	-0.00033701	0.00274646	-0.000409254	0.00131317	-0.00140769	0.0010976	-0.00176	-0.000837406	0.00034182	-0.000719397	0.000216665	9.144109e-05	0.00205993	-0.00358269	0.0021389	0.00239277	0.000105474	-0.00148159	0.000298423	-0.00613707	0.000398117	0.00159635	0.00335346	-0.00129471	-0.000693231	8.0014644e-05	-0.00226859	0.00157857	-0.00354972	0.00158074	8.6445e-05	-0.00204317	0.000975111	-0.00337561	-0.00112774	-0.00556866	-0.00374044	0.000895611	0.000647223	0.000566424	-0.000511093	-0.000261187	-0.000936572	0.00306858	-0.000673474	0.0025499	0.00264998	-0.000615791	0.000795569	-5.54535e-05	0.00162842	0.00113116	0.0013107	-0.000417842	-0.000205564	-0.000345353	-0.00234111	0.00414588	-0.000817269	-0.000659496	0.0010316	0.000866178	0.000366886	-0.0011025	0.00173067	0.00174682	-0.00085117	-0.000771598	0.00294031	0.000400536	-0.000731541	0.00196487	0.00026351	-0.000946631	0.000367847	-0.000858353	0.00287228	0.00135693	0.000214562	0.00088561	0.00185305	0.00113521	0.000272673	0.00015687	0.00267927	0.000817149	0.00211584	-0.00240637	-0.000173361	-0.000519235	-2.60254e-06	-0.0030904	0.000438073	0.00516576	-0.00600445	8.769067e-05	-0.000774242	0.00323933	0.00021325	-3.44464e-05	-0.00246875	0.00017262	0.000648952	-0.000575342	0.00222485	0.00123596	0.00222625	0.00143327	0.00072586	0.000147187	0.00278586	-0.00102592	0.00123461	0.00157501	0.000674822	0.000956699	0.0010313	0.0025635	-0.00120677	0.000313615	0.000460143	-0.00060875	0.000231128	-0.00100164	-0.000244672	-0.00138942	-0.00122705	-0.00131	0.000375906	0.00100734	-0.00627472	0.000183866	-0.000631426	-0.0027266	0.00182989	0.00289068	0.00185419	-0.000704557	-0.000737456	-0.000426331	0.000146547	0.000458575	3.8319184e-05	0.00129555	-0.00221659	0.00128526	-0.00206314	-0.000441576	0.00294535	-0.00102725	0.00299317	-0.000197389	0.00368053	6.8367726e-06	0.00356411	0.000850776	0.00154811	-0.00356137	-0.00149116	0.00118789	-0.001003	-0.00194285	0.000831311	0.000104189	-0.00119693	2.804006e-05	-0.00605314	0.00284923	-0.0038587	0.000450183	-4.11507e-05	0.00150547	-3.84145e-06	-0.00120979	-0.000196519	0.00328788	0.00144201	0.00192333	-0.00181662	0.000975556	-0.00076041	0.00057346	-0.000218887	-0.000961934	-0.000493558	0.00050978	0.0012313	0.000386403	-0.00401194	-0.00111284	-0.00252902	-0.00117776	0.00402369	-0.000681359	-0.00190307	-0.00080788	0.00192489	-0.000961927	0.00106342	0.000411122	0.00156047	0.00074883	0.000941957	0.00266861	-0.000569536	0.000140618	-0.000588602	-0.00162167	0.00124879	7.9515055e-05	0.000275607	-0.000973895	0.00305717	-0.0011901	0.000382148	-0.00224494	0.00320434	0.00139689	0.00157456	-0.00114939	-0.00200781	-0.00201668	0.00226195	0.00198816	2.932892e-05	-4.82111e-05	-0.0016663	-0.000180899	0.000744779	0.000645886	-0.00208584	0.00110422	0.000266483	-0.000853855	-0.000905842	0.00122073	-0.000141399	0.000957395	0.00291383	-0.00106831	0.000634192	0.00269515	0.00325346	-0.00194731	0.00260512	-0.00229029	-3.3701e-05	-0.00170704	0.00209452	0.000229151	0.000762752	-0.00418238	-0.00128326	-0.000661262	1.8932562e-05	0.00075854	0.000716058	-0.00142324	0.000386375	-0.00228792	0.00303042	0.00278867	-0.00117122	0.000191716	-0.00248444	-9.10422e-05	0.00412508	-0.00116188	-0.00174018	1.6074246e-05	0.00174279	-0.00209144	-0.000695841	-0.000306857	-0.00113347	0.000466323	-0.000330512	-1.04099e-05	-0.000104162	-0.00111001	-0.00109979	-0.000293485	-0.000880913	-0.00347377	0.00162771	0.000106001	0.00135857	-0.000940811	0.000402289	0.00117003	-0.00144168	0.000637863	-0.00261635	0.000419053	0.00630588	2.9050486e-06	-0.00190437	0.00229024	-0.00193188	0.00133894	0.00164491	0.00247862	8.338878e-05	-3.88781e-06	-0.000345024	0.00285367	-0.00345143	0.000480579	-0.000546084	0.00113971	-0.000181013	0.0036502	-0.000999586	0.00307073	-0.00293001	0.00256024	0.00151558	-0.00205754	0.00389444	0.000629407	0.000754681	-0.000809082	0.000288132	7.389893e-05	0.000763635	0.000161695	0.00355035	0.00456592	0.00207951	0.00162204	-0.00112894	0.000596799	-0.000528859	-0.000334192	-0.000114972	0.000595385	0.000687502	-0.0014293	-0.00170703	0.000813497	-0.000281987	-0.00487496	0.000343808	0.00227785	0.00141268	-0.000155201	0.000353593	-0.000339972	-0.00101151	0.000665202	0.00304962	-0.00082265	-0.000937765	-0.00215163	0.00357334	0.000149726	0.00199854	-0.000310855	-0.00708169	0.00246221	0.00135761	-0.000477311	-0.000550648	-0.00167496	3.4236098e-05	-0.000392158	-0.000509258	-0.000654283	-9.85047e-05	2.1455742e-05	-0.00204133	-0.000638738	6.6632754e-05	7.857144e-05	-0.00116958	-0.00151442	0.000115721	3.1625754e-05	0.00108677	-0.000727309	-0.000563909	0.00145677	-0.000433089	0.00213938	-0.00183534	-0.00228197	0.00430909	-0.000173652	-0.000865643	0.00272403	-0.00418236	2.7828883e-05	-0.000949918	-0.00147071	-0.00223817	-0.000991788	-0.000847667	-0.00227887	-0.000191741	0.000837888	0.00215875	0.000833477	-0.00031633	0.00101295	-0.000719411	0.00234079	3.483069e-05	-7.36831e-05	-0.00128156	0.00468751	0.000197712	0.00159607	0.00116507	0.00227289	0.00279398	0.000367145	-0.000346734	0.00226936	0.00109362	0.00132818	0.00178598	0.00171619	0.000318068	-0.00174981	-0.00188148	0.00118796	0.00027797	-0.00425434	0.00164672	-0.00132754	0.00434624	-0.000387154	-1.89607e-05	0.00111995	-0.000346864	0.00194172	-0.00167489	-0.000955339	-0.000496995	-0.000677118	0.00197185	0.00125038	-0.000674195	-0.00047598	0.000864396	-8.52971e-05	0.000533059	0.000141899	0.00122158	0.000888552	-1.80391e-06	-0.00283234	-0.000978948	-0.00199304	0.000609749	-0.00172794	-0.000133324	0.0006807	0.000761702	0.000819198	-0.000455038	0.00202594	-0.000665744	0.00251152	-0.00117279	-0.00106884	0.000561428	-0.00392547	0.000418002	0.000682837	-0.000553928	0.000207907	0.00201364	-0.000552888	0.00023039	0.00141559	-0.00239876	0.00230764	0.000328471	0.00316746	-0.000841656	0.00254199	0.0024049	-0.000562906	0.00252879	-0.00167248	-0.000502823	0.00224621	-0.00263376	-0.00209029	0.000776353	-0.000322915	-0.00015326	0.000243999	-0.000394527	0.00444468	0.00209271	0.00783879	0.00134144	-0.000963978	-0.00199265	-0.00262204	-0.00579154	0.00105106	-0.000145351	0.00130551	0.000615361	-0.00118045	0.0012369	-0.000787886	0.00282089	-0.000733843	-0.00125476	-0.000461278	0.000557497	0.00306027	0.00035173	0.000472172	0.000458672	0.00147759	0.000500722	-0.000933401	0.00094522	0.00069667	-0.000624609	-0.00139289	0.00153951	-0.000872995	-0.0011172	0.00130021	0.00170959	0.000921552	-0.00088748	-0.00101834	0.00196798	-0.00144391	-0.00131968	0.0011824	0.00201669	0.000704354	5.6968885e-05	-0.00213106	0.00142381	0.00165567	0.00107728	-0.00028475	0.000979421	-0.000119092	-0.000231172	0.00182043	0.00281782	0.000895012	-0.00038011	0.000247637	0.000652319	-0.00185999	-0.000433385	0.000760176	0.00107151	0.000585647	0.000507466	-0.00103527	-0.000631017	0.000635911	-0.00159888	-0.0023949	0.000343035	0.00204214	-0.00109617	0.000135815	-0.000155447	0.00464307	0.000866546	0.000318167	0.000252999	-0.000353024	-0.0003481	-0.000961124	0.000482815	-0.000877627	0.00162482	0.000388891	0.0011652	0.00166877	-0.000628256	0.000445167	-0.000242863	0.00117612	0.00269962	0.000334096	-0.000899278	0.000721148	-0.00242179	-0.000833783	-0.000659318	-0.000502202	-0.00124075	-0.00234256	-0.000750548	0.00105476	-0.00060304	0.00246892	-0.00137692	-0.000247403	8.024821e-05	0.000957315	-0.000600538	0.000149588	0.00197028	0.000704447	-0.000988564	-0.00143383	0.00130499	0.00133076	0.0018223	0.00294678	0.0004632	-0.000428634	0.00114239	0.000594528	0.00119307	0.00301711	0.00296929	0.000386977	8.463387e-05	0.000475123	0.000930432	-0.00108386	0.00120176	0.00302692	0.000348203	0.000963369	0.000891208	0.000612946	-0.00366534	0.00187333	-0.000252931	-0.000624707	0.00027411	0.00130722	0.000497345	0.000356579	-0.000561333	0.00171113	0.00208601	-0.000517057	-0.000754861	-0.000242999	-0.000271099	-0.000290433	-0.000176731	-0.00143707	-0.00058453	0.00185533	0.000687371	-0.000180974	0.000261056	0.000157404	0.000601225	0.000471651	0.000893042	0.00123125	0.0006021	-0.00105457	0.00160813	0.00107126	0.00393227	0.00037405	-0.000986835	-0.000534159	0.0010531	0.000159739	0.000270299	0.0015831	0.000263584	-0.000916433	0.000534409	0.00268667	-0.000360015	-0.00122311	-0.000623723	2.2783892e-05	-0.000975439	-0.000103888	0.00175064	0.000516806	0.001191	0.000943969	0.00313327	0.00165758	0.000583191	6.1475985e-05	-0.00133288	0.0026514	-0.000224115	0.00411086	-0.00018687	0.000562414	0.00185034	-0.000215169	-0.000168687	-0.000923169	0.000910338	-0.000824652	0.00044192	0.00198142	0.000608486	0.00116039	0.00590486	-0.00145154	-0.00452584	0.000294829	-0.00018829	0.00108927	0.00146684	0.000652903	0.000242249	0.002384	-0.000250938	0.00103682	-0.0013654	9.0717505e-05	0.00123045	-0.00126474	0.000911765	-9.96517e-05	0.000424097	-1.27852e-05	0.00102737	0.00158809	0.000584972	-0.000984279	-0.000745772	-0.000204344	-0.00146466	7.369715e-05	-0.00117006	0.00090227	0.000239458	-0.000365242	0.000890719	-0.000863485	0.000945053	-2.52014e-05	-0.00228947	0.000248963	-0.00118738	0.00438079	-2.84296e-05	-0.000892541	-0.00100662	0.00370572	0.000301131	0.000141969	0.00156761	8.654822e-05	-0.00126811	0.000632159	0.000902418	-0.00101181	0.00103522	-0.00109643	-0.00174676	-0.0008247	1.0900757e-05	-0.00034089	8.381391e-05	-0.00021495	0.000832964	-0.000624346	0.00042308	0.00149641	0.00146409	-0.000272372	0.00188099	0.00279269	0.000493446	-0.000322914	-0.000528066	-0.0018075	0.00203763	0.000367358	0.000446335	-0.000723876	1.011102e-05	-0.00288911	0.000531847	-0.000668486	0.00105333	0.000234735	6.9859336e-05	0.0011172	0.00174638	0.000588505	-0.00024146	0.00169669	-0.00126789	-0.000183336	0.00230484	-0.000422898	0.000165873	-0.00149816	-0.000302759	0.00279421
lovastatin.2	-0.00093968	-0.00444295	-0.000184684	0.000195137	0.00161066	0.00155986	0.0013512	-0.000839355	0.00033456	-0.000828127	-0.000144513	-2.64571e-05	-0.00134096	0.00212659	-0.00246791	-0.00284749	-0.000256852	-0.00115918	0.00118482	-0.00179336	-0.00304949	-0.00162498	0.000979934	0.000396533	0.00123292	0.000964619	0.000498207	0.00121739	0.00265933	0.00178309	-0.000125986	-0.000534927	-0.00138404	0.00275762	0.000737019	0.000417336	-0.000459372	0.000752864	-0.000147526	0.00106883	4.2928034e-05	-0.00130697	0.000964519	0.000267335	-0.000483641	-0.000169266	0.000136958	0.000354555	0.000972558	0.000510209	-0.00413215	-0.00080502	-0.0020421	-0.00124703	-0.000209068	-0.0004272	0.000289556	-0.000532912	-0.000463725	-0.00156756	-0.000894912	-0.00013202	-0.00170844	-0.000840227	-0.0010761	4.8841525e-06	0.00291493	-7.42088e-05	0.000925669	0.000573106	0.000566575	-0.000307212	0.00020983	-0.0025862	0.00311114	-0.00113861	-0.00184996	0.00190608	-0.00143696	-0.000743617	-0.00225289	-0.00303735	0.000455353	-0.000878909	0.00419558	0.00201622	0.00209908	0.000507208	2.3670531e-05	0.000178788	-0.00224814	-0.000199852	-0.00120679	0.00300336	-5.82127e-05	0.000900343	0.00216295	-0.000368756	0.00384216	-0.00362427	0.00041826	-0.00134702	0.000899018	-9.13813e-05	-0.000290227	0.00296897	-0.00152326	-0.000949661	-0.0011778	0.000210299	0.00342435	-0.000427723	0.000934079	0.000424185	0.00106508	0.00305842	-0.000927295	-0.00420146	-0.00127331	0.000170805	0.000613348	0.000366639	-0.00256492	0.00119031	-0.000335863	-0.00292978	0.00144103	-0.000241489	-8.77611e-05	-0.000471984	5.623188e-06	0.000799588	0.00407662	0.00113112	-5.51144e-05	-0.00290941	-0.00156021	-0.000184075	0.00200584	-0.000864568	-0.00148005	0.00153056	-0.00301686	0.00112158	0.00249378	-0.00260323	-0.00165958	0.000389549	-0.000632357	-0.000401408	0.000641977	-0.0038182	0.000180936	-0.000420303	0.00136922	-0.000449233	0.00186712	0.000374834	0.00101767	-0.00164583	-0.00189661	-0.000187533	-0.00077943	-0.00118524	-0.00122106	0.000687247	0.000368426	0.000730688	3.789726e-05	4.523131e-06	0.00310138	-0.00146463	0.00122003	-0.000245494	0.000456847	-2.96905e-05	-0.00103956	-0.00144018	-0.00125661	-0.000304542	-0.000498438	-0.000250839	-0.000222607	0.000366252	0.00128038	-0.00107454	0.000152446	-0.000259702	-8.03084e-06	0.000480237	0.00038222	-1.43823e-05	0.00116057	-0.0034181	-0.000488377	-0.000123406	-0.000320352	-0.000692144	0.000288291	-0.00125361	-0.000135268	-0.000138656	-4.9009e-05	0.000213502	-0.0013008	0.000246443	0.000425354	0.00110813	0.00112296	-0.00111108	-6.25187e-05	0.000364677	-0.000405471	-0.001785	-3.17792e-05	0.00425842	0.000347515	0.00067036	0.00066279	0.00173891	0.00331489	0.000647576	0.00235644	0.000727963	-0.000414319	0.00142275	0.00089354	0.00216522	-0.000148268	0.000528454	-0.00184438	-0.00025114	0.00116564	-0.000162783	-0.00190662	-0.000184191	0.000154449	0.001171	-0.000212012	0.00107608	0.00198875	0.00453704	-0.00041886	-0.00094717	0.000653815	0.00207329	-0.00043909	0.00220376	-0.000136692	-0.00162928	0.00261887	-0.000976771	-0.000762685	-0.000324093	0.00245097	0.000914824	0.00120156	-0.000325002	0.00290586	7.096235e-05	0.000153404	0.00200504	-0.000251057	0.00146836	0.000872718	-0.00280927	0.00055147	-0.00577342	0.000229127	0.000616612	0.000241649	-0.00121372	0.000330109	-4.98758e-05	0.000520419	-6.4424e-05	-0.000517499	0.00098925	9.202678e-05	0.00265427	0.000284607	-0.000758899	-0.00196086	-0.00188323	-0.000337554	-0.00211469	-0.00334749	-0.000280319	-0.000245959	0.000213204	0.00244714	0.000259148	0.000241493	-0.000864893	-0.00187927	-0.000323552	-0.000584766	0.000971943	-0.000899105	0.00193162	0.000181219	-0.000271598	7.448651e-05	0.000637724	0.000486627	-0.000947439	2.7147693e-05	0.0010248	-0.00220023	-0.00063518	-0.000258283	-0.000374488	-0.00115615	-0.000808132	-0.000143261	0.00289053	0.000776871	-0.000926478	0.000874005	-0.00457259	-2.06826e-05	0.00293799	0.00188332	-0.000815915	-0.00571127	-0.00129444	-0.000103255	7.012374e-05	-0.00083873	0.000481834	0.000829174	-0.0007346	0.00112186	0.0014815	0.000491458	0.00655484	0.00402773	-0.00238657	0.000151056	-0.000926149	-0.000809545	-0.000972948	-0.000925015	-0.00316388	-0.000431253	-0.00285709	-0.00217285	-0.00353549	0.0020806	0.000274629	-0.00050462	0.000420512	0.000261923	-0.00234016	-0.00198177	0.00038032	-0.00510238	-0.000599034	-0.000440526	-0.00221023	0.00148302	-0.000124273	-0.000439906	-7.15705e-05	-0.000200227	0.000129163	1.1725043e-05	-0.00226233	-0.00249751	0.000860515	-0.00109765	-0.00693472	0.000722034	0.00340484	0.00312121	0.00590254	0.00673112	0.00244315	0.00051987	-0.000169191	-0.000911164	-0.0011529	0.00144317	-0.000532321	-0.00179396	-0.000287968	-0.000685652	0.000745324	-0.00121575	-0.000691584	0.00300888	-0.00425931	0.000303468	0.000415803	-0.00143837	-0.00311249	-0.00105484	-7.78874e-05	0.00543632	0.00157939	0.00145914	0.00192081	-5.21643e-05	-0.0052979	0.000418648	-0.000858508	-0.00104592	0.000733689	0.000480105	0.000133368	0.0019778	0.00161951	-0.00034305	-0.00123445	-0.0035674	-0.000399554	-0.0018725	0.000537543	-0.00219541	0.000115406	0.000577344	0.00149003	0.000852421	-1.55073e-05	0.00132341	0.00432448	0.000637052	-0.0025419	-0.00070955	-0.00011986	0.000976933	-0.000288007	0.000277522	0.000174445	-0.000734831	-0.000675986	0.000564871	-1.93813e-05	-8.11753e-06	-0.000496673	-0.000276667	-0.00151389	0.000825433	-0.000342111	-0.000650002	0.000320512	-0.000186544	0.00016817	0.000114804	0.000344444	-0.000314426	-0.000119354	0.000291495	0.000747677	-0.00269624	-0.000590272	0.000419666	4.54855e-05	-0.00128745	0.00112421	-0.000138592	-0.00172115	-0.00138359	-0.0015055	-0.000846237	0.000426986	-0.000935048	0.000183908	0.000172558	-0.00132487	0.000164403	0.000181111	-0.000848577	-0.00215451	-0.0001445	0.00112837	0.000387412	-0.000107621	-0.000214737	0.00154427	0.00186788	0.00153683	-0.00104795	-0.000491801	-0.00141564	-0.00125105	-0.000519533	0.00175617	-0.000852418	-0.00230101	0.000884536	-0.00279124	0.00139817	0.000489203	-0.000208931	-4.48514e-05	0.00111493	-0.00264757	5.9759233e-05	0.0022578	0.000131156	-0.00102358	0.00032324	-0.00145228	-0.00142393	0.000363032	0.000650833	-0.0004932	-0.000192369	0.00252631	0.000300939	0.000966164	-0.00106368	-4.06364e-05	-0.000248418	0.000730981	-0.00246137	0.00186536	0.00131111	0.00247399	0.00481906	1.2541028e-05	0.00242849	-0.00259935	0.00135212	0.000307574	0.000562607	0.000200846	-0.000364118	0.00257767	-0.00113246	0.00159475	-0.000135422	0.00180497	7.1471986e-05	0.00126368	-0.000720854	-0.000934815	-0.000363249	-0.000845399	-0.000704936	0.0007014	0.00113244	0.000893034	0.00297192	-0.000241919	-0.00370714	-0.00196112	0.00127862	-0.00113156	0.00104371	0.00224236	0.000261475	0.00123453	0.000756501	-0.00134938	-0.000333794	0.000342769	0.000216335	-0.000613341	-0.000503558	-0.00035874	-9.53007e-05	0.000191176	-0.000488071	-5.52267e-05	-0.00260938	-0.000429391	0.000973552	-0.000543206	-0.000234818	0.00197147	0.00132452	0.00015086	-0.000453345	0.00033786	0.00178181	-0.000432208	0.000959519	0.00135074	-0.000314956	-0.00177792	-0.00126831	-5.78254e-05	0.00303338	0.000564434	-0.000442168	-0.000489697	0.00152748	-0.00036557	0.00013613	-0.000256218	-0.0023248	0.00121863	-0.000599377	0.000404004	-0.000794318	-0.00130105	6.581979e-05	-0.00393905	-0.00089652	0.00121566	0.000829735	-0.000955762	-0.00108283	8.767087e-05	0.0010436	0.00114636	-2.66822e-05	-0.00131123	0.00022414	-0.000908082	-0.00250898	0.000332017	0.000635478	-0.00137245	-0.000387292	0.000245961	-0.00156898	-9.57756e-05	-0.00250319	0.000112764	0.00487545	-0.00155879	0.000273335	0.00209815	-0.000106482	-0.00088403	-0.000625007	-3.76067e-05	-0.00285288	0.000814978	0.00341446	0.000562193	0.000978307	0.000748805	-0.000881026	-0.00270312	0.00088153	0.000556082	0.00100477	-0.00333597	0.00252372	0.000947308	0.000304684	0.000631186	-0.000865085	0.00108365	0.00103724	-0.0014695	-0.00078815	0.000878312	-0.00407257	0.00397998	0.00312107	-0.00159093	0.000988243	0.00123275	0.00114335	-0.000993014	0.00396116	0.00350943	0.00127858	0.000990398	0.00178713	-0.000647578	0.000583651	-0.00103356	0.00235079	0.00257902	0.000847229	0.000221307	0.00266102	0.000434505	-0.00028088	0.000439513	0.000114581	-0.00363591	-0.000500945	0.00262157	-0.00292629	0.000842901	0.0014773	0.00133334	-9.36244e-05	0.000191507	0.0021545	-0.0010525	0.00581361	0.000165786	-0.000306958	0.000597264	-0.000583954	0.00205729	0.00168378	0.000314248	-0.000161027	0.002991	0.000909574	0.00598593	0.00114226	0.00238287	0.000874312	0.00221445	-0.000820354	-0.0014501	0.000393543	-0.00172	-0.00407501	-0.00187982	0.00114693	0.000955043	-0.000496049	0.000546959	0.000736556	-0.000417502	0.00147684	-0.0021633	0.00353203	-0.000268885	-0.0019962	4.7529742e-05	-0.000764972	-0.000501229	0.000343899	0.00144303	-0.000251231	-0.00138097	0.00190344	2.8297904e-05	0.000763442	0.000218698	-0.00161614	0.000927381	0.00118655	0.000641802	0.00114074	0.000738841	0.000200056	0.000428353	0.00130527	-0.000193872	0.00152326	-0.000370071	-0.000428582	-0.000548527	-0.00168182	-0.000421059	0.000869668	-7.01738e-05	0.000866673	0.00159133	0.000879801	-3.37943e-06	-0.00158894	-0.00228514	-0.00030297	-0.000462681	-0.00124217	-0.000891702	0.000165199	0.00183209	0.000925921	-0.00302437	-0.00258763	0.00264482	0.000654497	2.0153337e-05	-0.00123303	-0.000117624	-0.000742144	-0.00110525	0.000198293	-0.00101567	0.00233234	0.00133796	-0.00139527	0.000129455	-5.77913e-05	6.3146515e-05	0.000670778	0.000933725	-0.0008119	-0.000961565	0.000117351	-0.00213036	0.000625745	-0.000182347	0.000417534	0.000348536	-0.000258061	0.000541584	-0.000295953	0.000836073	0.000426318	-0.00110191	0.00253977	-0.00334118	0.000454804	0.00120237	-0.000686023	0.00608961	-0.00571899	0.000522255	-0.00359478	0.00293792	-0.00151443	0.000780197	0.000913896	0.00119732	0.00287319	0.000799493	0.00192659	-0.00107514	6.841639e-05	0.000848988	-0.0014684	0.0015657	0.00301037	0.00247402	0.000847046	-0.000678358	-0.000407268	-0.000234455	0.00105394	-0.00077161	-0.000646359	-0.00177062	-0.00209787	-0.000416296	0.00138428	-0.000443526	0.00121429	0.00175357	-0.000889155	-0.000497459	0.000575314	-0.000594965	-0.000272135	0.00137372	-0.00236939	-7.68498e-05	0.000311745	0.00123374	-0.000352131	-0.00123044	-0.00230083	-0.00154398	0.00345424	-0.000453623	0.000535104	-0.000226531	-0.000525874	0.00150381	-0.000235248	0.00307836	0.0015049	0.000506658	0.0027575	0.000368611	0.00233028	0.000226126	0.000321272	0.000938151	0.00268236	-0.000612994	-0.000923605	-0.000516497	0.00177835	0.0033076	0.00090954	0.000244924	-0.00016107	0.000735695	0.000902039	-0.00167944	-0.000855597	0.00133699	0.0016519	-0.00263467	0.0019423	-0.000197535	-1.39996e-05	-0.00158258	-0.0013611	-0.00231406	-0.00226793	0.000925788	-0.00162162	-0.0013245	0.00171931	0.000567302	0.00129871	-0.00220282	-0.000213449	-0.00175775	0.000869332	0.00155353	0.000302145	-0.000684031	0.000126604	0.000345785	-5.92185e-05	-0.000236743	-0.00187078	0.00058779	0.00103791	-0.00448157	-0.000152874	-0.000901118	-0.000673285	0.00434688	0.00195348	0.000231609	-0.000764589	0.000398536	0.00104949	0.00289145	-0.000614955	-9.14183e-06	-0.00021197	0.000747561	0.00230937	0.000671328	0.00175705	-0.000710027	0.0014915	-0.00023147	0.000747899	0.00119538	0.000305508	0.000554157	-0.000598774	0.0014306	0.000132383	0.00293041	-0.000895403	-0.000304959	0.00200567	-0.00132408	0.00419717	-0.0012357	0.00778954	0.00129072	0.00025767	0.000414639	-5.13627e-05	0.000659742	-0.000580384	-0.000397861	-0.000335846	-0.000412855	-0.00152472	0.00199334	-0.000300128	-3.76241e-05	-0.00089048	0.000972045	-0.00198632	0.000234194	0.000204815	-0.000254398	0.00306835	4.4603777e-05	-0.000245786	0.000473151	-0.000313677	-0.0003371	-0.000288113	-0.00022545	0.00085018	-0.000665044	-0.000461896	0.000834638	0.000437199	0.00177468	-0.00120759	-0.000497848	0.00346792	-0.000128061	0.000359462	-0.000234033	0.000102449	0.000944541	-0.000732347	-0.000524899	-0.0023365	-0.00175326	0.00012066	0.000245397	-0.00173615	-0.00613072	0.000242995	-0.00188523	-0.00452192	0.000346654	0.002089	0.00160055	0.00106386	-6.90001e-05	-0.000260121	-0.000466589	0.00237983	0.000133086	-0.000919971	-0.000607379	0.00191199	-0.000562215	0.000791011	0.00129677	0.00585656	-0.00169986	9.595517e-05	6.5931075e-05	-0.000997598	0.00171673	0.00379243	0.00289375	0.00123965	-0.000591636	-0.001643	-0.00037458	-0.000164504	0.000369585	-0.000131938	0.000535115	0.000841798	-0.00286923	0.00183202	-0.000317006	-0.000868203	0.0010182	0.000410054	-0.000659554	-0.00213341	-0.00128886	0.000264912	-0.00406101	0.00128233	-0.00165295	0.0012032	0.00047084	-0.000677776	0.00031242	-0.00468768	0.00116992	0.00190922	-0.000508041	-0.00144314	3.212008e-06	-0.000393881	0.00035098	0.00212904	-0.000639056	0.00395019	0.000462179	-0.00146068	-0.000105529	-3.45525e-06	0.000369639	0.000240623	-0.00101936	-0.000434919	0.00160741	0.00197721	0.0033755	-0.000630712	3.8525e-05	0.000431949	0.00169856	-0.000618672	0.00129592	-0.00129071	0.00070889	-4.90643e-05	-0.000458119	-0.000424676	-0.00159824	-0.0015848	0.00391419	-0.000704712	8.9075285e-05	0.000569173	0.000986366	0.000251999	-0.000329848	0.000821939	0.000898336	-0.00543508	-0.000141795	0.00101611	-0.000300323	-0.000488555	0.000246245	-0.000179537	0.00117786	0.00200864	0.00052458	-0.000363123	0.000645302	0.000489782	-0.00252878	-0.00420177	-0.00428074	0.00288033	-0.00012159	0.000431568	0.000321957	0.000129539	0.00073887	0.00124906	0.00207856	0.00279219	-0.00131929	0.000417785	0.000184298	0.000455497	0.000136456	-0.0029233	-0.000422388	-0.00031791	-0.00232444	-0.000714015	0.000559851	0.00060424	-0.000175118	-0.000413375	0.00125074	0.000717256	0.000176505	-0.000639135	-0.00132967	-4.68653e-05	-0.000315852	-0.00184006	-0.000766917	0.00135037	-0.000727354	0.000155178	0.000659703	-0.00336414	0.00036974	0.00141019	0.000730761	0.00017217	-0.0012981	-0.00257068	-0.000867359	0.00176199	-5.22868e-05	0.000985221	0.000308488	-0.000384721	-0.000684543	0.00105892	-0.000230589	-0.000339903	0.00167888	0.000200547	0.00119563	0.000958591	-0.00105055	0.000863032	-0.00011569	0.00363863	-0.000522058	-0.000211282	0.000940485	-0.00026038	0.000360396	-0.000514434	0.000689263	-0.000322146	-0.00398337	-7.2786e-05	-0.00145188	-9.98122e-05	-0.000142619	0.00116064	0.00309581	0.000476356	-0.00150366	0.000560879	-0.000500419	0.000452283	-0.00227539	0.00180649	-0.00205476	5.075082e-06	0.00101387	0.00134482	-0.000235679	2.0499003e-05	-0.000237052	-0.00149267	0.00193409	0.0027517	-0.00516928	0.000213017	-0.00107549	0.00071557	-0.00112382	0.000394753	-0.000239096	-0.000775926	-2.77059e-05	0.000109342	7.988395e-05	-5.07462e-06	-0.000704922	0.000351149	0.00290053	0.00357525	0.000259758	-0.0032466	-0.00233816	-0.00506523	-0.00105407	-0.002412	0.000456444	-0.0013022	-0.000289331	0.000192067	0.000646846	0.00116697	-0.00204848	0.000424147	-0.00199088	-0.00103232	-0.000254827	0.00197865	0.00136839	-0.00306431	-0.00143118	-0.000904069	-0.00184807	0.00428188	0.00162888	5.8205485e-05	0.00138934	0.000900941	-0.000202392	-0.000363227	0.000764313	0.00165716	-0.000368021	-0.0011893	-0.00136351	-0.00172724	0.00272155	-5.1442e-05	-0.00100194	0.000372302	-5.56046e-06	-0.000584464	0.00131745	0.00247413	-0.00291576	0.000261652	-0.00108167	-0.000937153	-0.00342076	-0.00175543	-0.0037593	-0.000163241	-0.00225512	0.000759979	0.00178486	-1.09746e-05	0.000318284	-0.000984591	0.000119624	0.00189446	0.0004769	-0.00119141	-0.00116263	-0.00112146	0.000239089	-0.00118247	0.000776218	0.000191162	-0.000778436	-0.00193416	-0.000231721	-0.000688757	0.00101054	0.00115813	0.000664417	0.000176376	0.00276988	0.000192139	0.000220394	-0.00233453	0.00132701	0.000353644	-3.2712e-05	-0.00601561	7.756105e-05	-0.000137088	0.000639302	-7.78728e-05	-0.00136954	-0.00155649	-0.000730852	0.000760716	0.000747333	0.000341635	-2.56572e-05	-0.00130813	-0.00230579	0.00125925	-0.00315719	3.8360842e-05	0.000454142	-0.00185194	0.00204397	0.00275486	-0.000517669	-0.000542938	-0.00104214	-0.00138585	-0.00167635	-0.00249559	-0.000411009	-0.000930265	-0.00171505	-0.00116169	-3.11136e-05	-0.00159184	6.024392e-05	-0.000300392	0.00247364	0.00543582	0.000131663	-8.99139e-05	-0.00045841	-0.000599918	-0.000555476	0.000194778	-0.00156233	0.00013771	-0.000517777	-0.00224578	0.000655678	-0.00171753	0.00044181	-0.00101219	0.00221853	0.00126531	-5.88951e-05	-0.000137064	0.000322539	0.00135128	0.0019289	0.000208299	0.000154657	8.4939566e-05	-0.000149704	-0.000505593	0.00141774	0.000781345	0.000912576	-0.000306477	0.000641198	0.00285869	0.00113881	0.00133787	-0.000696909	0.00226957	9.134197e-05	-0.000160515	0.000179634	0.00051797	4.0221672e-05	0.000396142	0.000126747	0.00211676	-0.000111598	-0.00164561	-0.000848777	-8.97384e-05	-0.000371878	0.000114208	0.00190297	0.00205456	0.00236673	0.00243845	0.00199275	0.00316296	0.000330769	0.000492416	-7.19074e-05	-0.00106618	0.00338106	-0.000207826	0.00153642	0.000365593	0.00032806	0.00348917	0.000201416	0.000787045	0.000669222	0.000671546	0.000569502	-0.000141218	-0.000236664	0.0020098	0.00321878	-0.000389088	-0.0003091	0.000450374	0.000644724	0.00123298	-0.0009946	0.000554337	0.00123211	0.00227028	0.00120959	0.0006994	0.000567069	-3.67964e-05	0.00149091	-0.000492758	-0.00307537	0.00472778	0.0018159	0.00119021	8.8551635e-05	0.000921169	0.0014221	0.000995012	-6.91244e-05	0.00232564	-0.000565477	-0.00131543	0.00209671	-0.000221905	0.000559392	0.000455806	0.000391744	-0.000281009	0.000129085	0.000203979	-1.13775e-05	-0.000647441	0.00125611	0.00366977	0.00215238	0.00123631	-0.000423857	0.000602602	-0.00116281	-0.000567074	0.00277142	-2.31183e-05	0.00136081	0.0013075	-0.00247767	-0.000333448	-0.00305771	-0.00142648	-0.00110378	-0.000778778	-0.000742296	0.000181608	-0.00107055	0.00105339	-0.000539093	-0.00044695	0.000574463	0.000207241	0.00178143	0.000187031	0.000285899	8.02845e-05	-0.000596241	0.000207656	-0.0015831	-0.00175287	-0.000542309	-0.00105937	0.00115538	3.365665e-05	2.6836713e-05	0.00219939	0.000920421	-0.000878849	-0.000105887	0.00040986	0.00152068	-0.000146619	-0.00190678	0.000825032	0.000568795	0.00185692	-0.000107566	0.00259678	0.00205912	-0.000309158	-0.000257457	4.5628436e-05	0.00598052	0.00101699	0.00100688	0.000348199	0.000498074	0.00131786	-0.0009114	-3.45398e-05	0.00100143	0.000125656	0.000629543	-0.00107224	0.000289579	0.000241041	-0.000476357	-0.00164298	0.000811236	9.02746e-06	0.000113668	0.0003078	0.000309243	-0.00197959	0.000702026	0.00179787	-0.000447458	-0.000278969	-0.000302232	-0.00468994	-0.000641968	-0.000452162	-0.00195358	0.000151625	0.00134307	-0.000578486	-0.000286409	2.781213e-05	0.000615851	0.000169172	-0.000104251	-0.00121112	-0.00118748	-0.00328921	0.00130568	-0.000290832	0.000278528	-0.00103106	-0.0009325	0.00416605	0.000183245	0.000664951	-0.000107739	0.00319126	0.000115978	0.000968696	-7.81765e-05	-0.00189343	-0.000646005	-0.000580769	0.00123256	-0.00166358	-0.00134523	-0.0113335	-0.00686106	-0.00142478	0.00116089	0.00108292	-0.000396704	0.000395566	-0.000924731	0.00394072	-0.000650795	-0.00107911	-0.00199544	-0.00435216	-0.00622366	-0.00213398	-0.00233721	-0.00122928	-0.000105061	-0.00113649	0.00401073	0.000498936	-0.00185722	0.00526134	3.187314e-05	-0.00468794	0.00263155	-0.000520813	-0.00117484	-0.000639381	0.00446681	0.00127145	0.00664001	-0.00426998	0.00515262	0.00033812	0.000792062	0.000350864	0.00137455	0.000661077	-0.000683584	-0.000739501	-0.000150873	1.6682827e-05	3.9252896e-05	-0.00156818	0.00184428	-0.00149394	0.000182979	-0.000934195	-0.000746618	-0.000265926	-0.000298616	-0.000552158	0.000235574	-0.00177014	0.00233426	0.00154739	-0.00188886	-0.000160468	0.000417286	-0.00153001	-0.000763796	-0.00167664	-0.000696802	-0.00183055	-0.000416164	-0.00221863	-0.000384943	-0.0036804	-0.000424485	7.0712784e-05	0.000193166	0.0004876	0.000258471	0.00105733	0.000304933	-0.000227606	-0.000980813	-0.000668398	-0.000303534	-0.00137243	-0.00274254	-0.00236574	0.000836199	0.000760642	-6.26639e-05	0.000461437	-0.00091317	-0.00191417	0.00221938	-0.000786506	-0.00155447	-2.86119e-05	0.000667274	0.000146062	-0.000677052	-0.00141227	-0.00257451	0.000672621	-0.00148924	0.00318554	-6.00731e-05	-0.000538242	-0.00267973	-0.000852267	-0.000758281	-0.00102744	9.659853e-05	-0.000315368	0.00216265	0.00151169	-0.000161266	-0.00270669	-0.00049728	-0.0025389	0.000390224	-9.42554e-05	0.000936574	-0.00383539	6.825435e-05	-0.000680541	0.00146152	-0.000229052	0.00338126	-0.000942952	0.00143859	0.000451483	-0.00415245	0.00179988	0.000305734	-0.000201074	0.00103735	0.000528506	0.00171111	-0.00292393	-0.00162872	0.00131343	3.084963e-05	-0.00317434	-0.00385418	1.0548765e-05	0.0043542	0.00187662	-0.000269747	-0.00224714	0.000334073	-0.00275062	-0.000218912	0.00698225	-0.000796865	-0.00229234	0.0117444	0.00254659	-0.00097909	0.000185483	-0.00135867	0.000218997	0.00061651	0.000669886	0.00185376	0.00268126	0.000711078	0.000256303	0.000665187	0.0012111	0.00113314	-0.000794878	-0.00212891	-0.000573964	0.000801269	-0.000352525	0.00219458	-0.00258037	0.0016808	-0.00112518	0.00257877	5.3077467e-05	-0.00102193	0.000417086	1.7521083e-05	0.00011209	0.00102233	-2.05854e-05	0.00135121	0.000272547	-0.00194139	0.000292926	-0.000547551	-0.000161896	0.00106798	0.00224141	-0.000884815	0.00131688	0.000144959	0.000160724	-0.0002954	-0.000414734	0.000205643	0.000678303	-6.9512e-05	0.00238103	0.00076306	0.000239279	-0.000128824	0.000588121	0.00379515	0.00222327	-0.00170484	-0.000473499	0.00550348	0.00256698	-5.2348e-05	-1.1215e-05	0.000994633	0.000324358	-0.00206653	0.000324983	0.000482573	0.00112192	1.1991882e-05	0.00240584	0.000176524	-0.00123773	-0.0036496	-0.00047161	-0.000736124	0.000276767	0.000539504	0.000418677	0.000171216	-0.000153422	0.000861669	0.000700399	0.00344848	-0.00135943	-0.00115544	5.6568562e-05	0.00142849	-0.000146819	0.00381726	-0.00228805	0.000315572	-9.83977e-05	-0.00355153	0.00247984	-0.000865043	0.00164605	0.00137897	-0.000358935	0.00127776	0.000121108	-0.00120223	-5.96385e-05	-0.000701233	0.000262029	-0.00172151	-0.000902098	0.000330902	-0.000368835	-0.000215665	0.00380237	0.00562266	-0.00047982	-0.00145615	0.00175728	0.00206536	-0.00514742	0.000453976	-0.00211905	-0.00246475	-0.000233539	0.000308048	-8.31411e-05	-0.000235815	-0.000870164	-0.000822709	0.000848888	-0.000679242	0.00303945	0.00354733	0.000796914	-0.00255042	-0.000859358	0.000120723	0.00123311	0.00183152	-0.00133064	0.00150863	0.00450886	0.00308873	0.00160449	0.000310215	0.00137905	0.000147189	0.000960518	0.000167739	0.000842782	0.00148397	0.000588415	-0.000733513	0.00112575	0.00076035	-0.000553174	0.00153589	0.00131043	0.00150135	0.00109321	0.000251965	0.000328411	0.00191175	-4.71684e-05	-0.000190038	0.000744413	-0.000420244	0.00452215	-0.00139835	0.000288048	0.000939584	0.000397223	0.00024718	-0.000614142	-8.62041e-05	0.00109733	6.99677e-05	-0.000533911	-0.000355544	0.00241176	0.000619391	0.0020347	0.00257743	0.000777697	0.000838382	0.00215618	-0.000381592	5.5702014e-05	0.00105959	-0.00142593	0.000448446	-0.00240086	-0.00322608	-0.000351721	0.000228918	0.000815994	-0.000733766	7.080163e-05	-0.000180806	-0.000100054	-0.000465867	-0.00112323	0.00531441	0.00188323	-0.00310489	-0.00221837	-0.00143067	-4.12779e-05	-0.00612165	-5.73561e-05	-0.00141826	0.000278877	-0.00168135	-0.00101773	0.000372408	-0.000600792	-0.000337507	0.000451803	0.00613983	-0.000746234	0.00038921	-0.000218139	0.000181943	-0.00168244	-0.000419206	-0.00225016	-0.00180305	0.000189583	0.000140826	0.00172221	-0.000134004	0.000651201	-0.000785966	0.00240906	0.00117456	-0.00142724	0.000542954	-0.0020159	-0.00156119	0.000568869	-0.00102561	-0.00434309	-0.00304223	0.000491785	-0.00505108	-0.00181211	0.000606484	0.00100829	0.000241483	-0.000821507	0.000120496	0.00183118	-0.00259402	0.000411816	-0.00126089	0.00162306	0.000252802	-0.000571874	0.000201116	-0.000805607	-0.00247735	0.00222048	-0.00114299	-0.000133924	-0.00068665	0.000328785	-0.00169381	-0.000905611	-0.00484612	0.000563093	0.00349107	7.726434e-05	-0.000787278	-0.000392328	4.9909257e-05	-5.25411e-05	2.9011679e-05	-0.00025909	2.147546e-05	-3.26831e-05	-0.000105393	-0.000250171	-0.000482028	-0.000134254	-0.00025048	-0.00054885	6.223454e-05	-7.18471e-05	0.000118449	0.000173656	-0.000340843	-0.00043285	6.4965825e-05	-4.99655e-05	-0.00142466	-0.00126208	0.000284266	-0.000709274	-0.000242709	-0.000884034	0.000796936	-0.00200191	-0.0017707	-0.00063304	-0.0019061	-0.00192287	-0.00155984	-0.00217473	-0.00178605	0.00158582	0.00287272	-0.000428684	-0.000166161	0.00167497	-0.00235243	-0.0014571	-0.000133673	-0.00278311	-0.000972921	4.7907168e-05	0.00451866	0.000288826	0.00503982	0.00342911	0.00118978	-0.000806052	0.00200767	-0.00238456	-0.00107889	-0.000346509	-0.000543093	0.00134159	0.00357921	0.00238142	-0.000892225	0.00030865	-0.000304891	4.9916172e-05	-0.00179308	0.00275452	0.000228235	-0.00136043	0.000124966	-0.000484372	-0.000160166	-0.000302922	0.000545944	0.00058824	-0.000513513	0.00324514	0.00182853	0.000701913	-0.00318865	-0.00111299	-0.000642432	-3.08018e-05	0.00152911	-0.00143614	0.000188099	0.000100431	-0.00181688	0.00134989	0.000593557	-0.000229926	0.00225643	0.000156041	-0.000332929	-0.00123192	0.00107558	0.00201612	0.000774344	0.000165764	-0.000378954	-0.00277534	-0.000234976	0.000515344	-0.00108492	-0.000576415	0.000403134	-0.00229963	-0.00255445	0.000238793	0.0012193	0.000846111	0.00601803	0.00129384	0.000266214	-0.00105333	-0.000521624	0.0019824	0.00322062	0.000171764	0.000711007	0.000161686	-6.44589e-05	0.00204616	0.00229471	-0.000842556	0.000633723	-0.000150691	-0.00199801	-0.000621471	-0.00260967	-0.00112572	-0.00132923	-0.00064294	0.00100495	0.00105143	0.000137741	0.00212609	0.00251291	0.000867454	0.00192575	-0.000785693	0.00125611	0.00123621	-0.00160083	-0.00100943	-0.00168525	-0.000793716	0.000704061	-0.000172421	0.00418955	0.00129832	-0.00138549	-0.000713297	-0.00184172	-0.000399583	0.000285725	-0.00291932	-0.00184493	-8.94876e-05	0.0007036	0.0002513	-0.000378964	-0.000988512	0.00104025	-0.00175894	-0.000554552	-1.09851e-05	0.0018037	-0.00237595	-0.00111689	-0.00236745	-0.000188913	0.00254795	-0.000926762	0.000940992	0.00185161	0.000850348	0.000314139	0.000809811	0.0029123	-0.00158157	0.000811724	-0.000175563	-0.00103534	0.000801956	-0.00146974	-0.000126577	0.000751314	2.4307767e-06	-0.00033553	-0.00107506	-0.000362107	0.00140916	-0.000838559	-0.000226692	0.000405102	0.000422457	0.001798	0.00251733	0.00155274	-5.73293e-06	0.000327706	-0.00245042	-0.00331347	-0.000157223	0.00233637	0.000193791	-0.000476701	-0.00260391	0.000757825	-0.00190637	0.000394686	-0.00350538	-0.00173802	-0.0069744	0.00065696	-0.00031437	-0.000285023	-0.00304076	0.0013524	-0.000366957	-0.00360471	-7.39124e-05	0.0007956	0.00184077	-0.00180591	0.00285162	-0.00185731	-0.00149259	-0.00113248	0.00141556	-0.00123184	-0.000478957	0.00135508	0.00246564	-0.00282374	0.000151718	-0.000236393	-0.00144521	0.000677486	0.00183009	0.000681853	-0.000337255	-0.00142014	-0.000649347	0.00172473	0.00163716	-0.000574008	-0.0010344	0.00306862	0.00123868	0.000596987	-0.000291568	-0.000558645	1.3758632e-05	0.00121823	-0.000389664	0.000803907	-0.00243834	0.00241408	-0.00197289	-0.00132704	0.000489531	-0.00149359	0.0011646	-0.000393742	-0.00179668	-0.000387835	-0.00157935	0.000262074	-0.000774752	0.00160203	-0.00278567	0.00021026	-0.00220821	-0.00481103	0.00115183	-0.000486771	-0.0012719	-0.00120536	-0.000331931	-0.00108882	-0.00032256	-0.00192853	-0.00194126	-0.000762624	0.00172205	-0.00365885	-0.000486348	0.00136164	0.000657187	-0.00018534	-0.00104181	-0.00087669	-0.00120801	0.000506278	-0.000645739	-0.000244284	-0.000997866	-0.00163258	-0.00134108	-0.000774532	9.340221e-06	-0.00144751	-0.000632746	0.000775282	-0.000533055	0.000586966	-0.000273042	-0.000796498	0.00090637	-0.0041681	0.000492168	-0.000185966	-7.34652e-05	-5.8054e-05	0.00111504	-0.00180124	-8.67852e-05	-0.00145082	0.00215121	0.00104144	-0.000934874	0.00055376	0.000116693	-0.000300546	-0.000702588	-0.000533447	-0.000357539	0.00230196	0.000395111	0.000254942	0.000366883	0.0008371	-0.000371247	0.000573278	0.0012009	0.00126758	-0.000919638	-0.000175431	0.000747688	0.00169751	-0.00150082	0.000871517	-0.000256019	-0.000722873	0.000860124	-0.00116657	0.00812381	-0.00166878	0.00151676	-0.000832034	-0.000152289	-0.000909729	0.00229762	-2.99819e-05	-0.00134464	-0.000103185	0.00149642	-0.00376175	0.00244971	-0.00196437	-0.00021267	-2.75388e-05	-0.000188477	0.000283734	0.000206089	0.000381479	0.000724374	-0.0001724	-0.000575439	-0.000955985	0.00338521	-0.000627095	-0.000243457	-8.41612e-05	0.000249939	0.00257901	-0.0015183	-0.00281188	0.000494157	0.00236556	-0.000214276	-0.00169323	0.000930272	0.000356248	0.00174367	0.00133246	0.00134695	0.000845993	-0.000365529	-0.000439725	-0.00102202	-0.00119267	-0.000484885	0.00132964	0.000757871	0.000256866	-0.0035811	3.804877e-05	-0.000569864	-1.0572e-05	1.535886e-05	0.000672817	2.2975095e-05	-0.000100018	1.6916563e-05	-0.00078193	7.549711e-05	0.0018707	0.00160217	-0.000105249	-0.000352907	-2.35966e-05	-0.000845991	-0.000410973	7.000706e-05	0.002956	0.00248702	-0.000650357	0.00229102	0.000577476	-0.000209761	-0.000606135	-0.000503946	-0.00116681	-0.00122387	-0.00161256	-0.00105939	-0.000111912	-0.000503702	0.000799185	-0.00354592	-0.00198325	-0.000749103	-0.000671765	0.000389074	0.000517892	0.000361595	0.000841291	-0.000623796	-0.000479643	-0.00174477	0.00030504	0.000977128	0.000269675	0.000383978	0.000233275	-0.000560757	0.000945395	0.00130329	-0.00144928	0.00163081	0.000582729	-0.00341611	-0.00405739	-0.000298794	0.000712295	-7.87534e-05	0.00257567	-0.000294478	-0.00125053	-0.000989336	-0.0013149	-0.000295648	-0.00110483	0.00189089	-0.0012779	-0.000470898	-0.000479211	-0.00185238	-0.000673996	0.000267695	1.2175972e-05	-0.000129498	-0.000212459	-8.79092e-05	0.00132977	0.000500044	-0.00246224	0.00149329	0.000717837	0.00330754	-0.000439772	0.00249966	-3.8113e-05	0.00371664	0.000754319	0.00070831	0.00150218	-0.000184868	0.00275709	-0.000300494	-0.000380193	-0.00214861	0.000799961	0.000985513	0.00146861	0.00140748	9.2318056e-05	0.00215666	-0.00445901	0.0010866	-0.000249038	-0.000869333	0.000150291	-0.000415077	0.00226117	-0.00110944	-0.000797149	0.00178848	-0.00066476	0.00107131	-0.000593267	-0.000621422	-0.00244665	0.000664839	-0.00381152	-0.00642926	0.00217214	0.000381051	0.00303717	-0.0032762	-0.000229586	-0.00116165	0.000581085	-0.000142627	0.000444524	3.376568e-05	0.00157735	0.00162673	-0.000714858	0.00116712	0.00189733	-8.34254e-05	-0.00064736	9.7337825e-06	0.00227132	0.000142992	0.000801989	0.000272839	0.000614842	-0.000597141	-0.00136982	-0.00417394	-0.00329825	-0.00405013	-0.00122622	0.00498735	-0.00507395	-0.00507139	-0.00419207	-0.00392457	-0.00339724	-0.001587	-0.0073651	-0.000454525	-0.000372939	2.5845966e-05	-0.000619207	-0.000452115	-0.000632793	-0.00124842	0.00112947	-4.63937e-05	0.000621774	-0.000661388	-0.00114508	0.000120836	0.00108073	0.000202203	-0.00141933	0.000361998	-0.00141222	-0.00265276	0.0017054	-0.00079655	-0.000459058	-0.00529492	0.000211395	0.000755397	-0.00264208	-0.00527561	5.84456e-05	0.0017947	-0.00134381	0.00013595	-1.27147e-06	-0.000493002	-0.000256861	-0.000142179	0.000401922	0.000673306	-3.89749e-05	-0.000358839	-0.000386955	0.00647318	-0.00061175	-0.00122085	-0.000701564	0.0010222	0.00136108	-0.00176572	-0.00105679	3.85105e-05	-0.00107733	-3.12238e-05	1.453315e-05	-1.24442e-05	-0.000665261	-0.00112118	-6.15881e-05	0.00021414	0.000331871	-0.00040153	-0.00193454	-0.000125536	-4.46615e-06	0.000380673	0.000389719	0.00141025	0.000503068	-0.000149693	0.00100244	-0.000813747	0.000396526	-0.00175543	0.000604875	0.00089667	0.000256919	0.00112384	0.00499328	-0.000116649	7.33825e-06	-0.000387051	7.444744e-05	-0.00023478	0.00221506	0.0014837	-9.28113e-05	-0.000241985	0.000364373	1.5290707e-05	-0.001044	0.00126243	0.000289886	9.4821364e-05	-0.000330374	-0.000960471	0.000530121	0.000739295	0.00269498	0.000765811	0.000278793	-0.000958125	-0.00168534	-0.00279076	-0.000563201	0.000511084	0.000186889	-0.000296681	-0.00151994	-0.000500407	-0.000800187	0.00167567	-0.00156353	-0.00101616	0.000752691	-0.000152925	-0.000754313	0.00493466	0.00223656	3.2827718e-06	0.000899933	-0.000341764	-0.000511375	-0.0010325	-0.00151048	0.00134297	-0.000663308	0.000561541	-6.66343e-05	6.435275e-05	-0.00141617	0.00272354	8.558707e-05	0.00135954	-0.00129913	-0.00111755	0.000557425	0.00136661	-0.000316384	0.00239309	0.00176153	-0.000292733	0.000349456	0.000369089	0.000302968	-0.00145785	-0.0021539	0.00160788	0.000827683	4.7626872e-05	-0.0016158	0.00122926	0.00257804	0.00178585	0.000794153	-0.00253228	0.000435429	-0.00284378	-0.00331617	-0.000978011	0.000231556	-0.000882288	0.000707743	-0.000218049	-0.0031645	-0.00194857	0.00420917	0.000368002	-5.90092e-05	-0.000323615	-0.000235875	-0.00119397	0.00230811	0.0131387	0.000469205	-0.000975448	-0.00116781	0.00247811	0.00154921	-0.000314812	-0.00151171	-0.00041088	-0.00166288	-0.000144273	0.00401604	-0.00369653	-0.00225055	-0.00787323	0.00190468	-0.000338591	0.000608972	-0.000133587	-0.00193654	0.000376391	0.000976949	0.00356039	9.870098e-06	-0.000541461	-0.00222375	-0.00115369	-0.000570717	-0.00377719	-0.00131387	0.000854555	-8.95662e-05	-0.000555551	-0.00201631	-0.000163205	-0.00196861	-0.00295937	0.000335951	-0.00360674	-0.000914522	6.474954e-05	-0.00143918	-0.0017561	0.000631091	-0.000386448	-0.000375692	-0.00214943	0.000277985	-0.000474045	0.0026559	-0.000759993	0.000686557	-0.00121348	-0.000198599	1.0968115e-05	-0.00257267	0.00353719	0.000645967	-0.000676013	-0.00128023	0.000333151	0.000789052	0.00207748	0.00133939	-0.00111249	0.000463012	0.000279028	-0.00232324	0.002986	0.00125217	0.00012071	-0.000395861	0.000560945	-0.000778672	-0.000439156	-6.57054e-05	-1.60619e-05	-0.00114435	-0.000186126	-0.000463691	0.000568491	0.0010164	0.00132388	0.00041566	0.00213277	-0.000485878	0.00136321	-0.000568238	0.00102617	0.000173451	0.00261689	-0.000710279	0.000290226	-0.000929738	6.5032254e-05	0.00217009	-0.000320937	-0.00197902	0.0064972	0.00375008	-0.000695522	-0.000772929	0.000107304	-0.00207226	0.000737411	0.00207467	-0.00293857	-0.00077635	0.00124444	0.00146079	-0.00132714	-0.00283129	4.944274e-05	0.000730694	-0.00142463	0.000233819	-0.000134562	0.000317608	1.8558749e-05	-0.000285516	0.000897686	0.000908361	-0.00134226	0.00103176	-0.00125334	-0.000696037	0.000670289	-0.00303295	0.00145235	0.0014482	0.000288206	0.000198643	-0.00139249	-0.00495917	-0.00157616	-0.00169252	8.919351e-05	-0.000899296	0.000487548	7.642461e-05	-6.07675e-05	0.000570458	0.000303868	-0.00166249	-9.70667e-05	0.00191292	-0.00406824	0.000779197	-0.00203992	0.00113714	-0.00116379	0.000526085	0.000236385	-0.002019	-0.00264287	-0.00313524	-0.000406184	-0.00177734	0.00251507	0.00118847	0.00165536	0.00123139	0.00148374	-0.00019451	9.843485e-05	0.00285035	0.00429295	0.00455745	0.000182531	-0.000360896	-0.000903898	-0.00201086	0.00206196	-0.00118944	-0.00048097	0.00231624	-0.00178762	0.00033985	-0.000127347	-0.0017282	-0.000286397	-2.00488e-05	-8.18733e-05	0.000436575	-0.000718684	-0.000813418	0.00349946	0.00356396	0.00109833	-0.00130588	7.9642625e-05	-0.00291666	-0.000481537	-0.00036165	-0.00132568	0.00045164	-0.00120475	-0.00107467	3.879954e-05	-0.000813626	0.00363428	-0.00218005	-0.00344483	-0.000390649	0.00918193	-0.00046682	-0.000958071	0.00377175	0.0024542	-0.000316073	0.00177921	-0.00196691	-0.000412183	-0.00110639	-0.000188044	-0.00017156	0.00310043	0.000215209	-0.00146891	0.000477961	-0.00225383	-0.000723829	-0.000673044	0.000390683	-0.000788846	-0.00100852	-0.00183211	0.000235697	-0.000878318	0.000554526	0.00126212	-0.000519978	0.00117173	0.000233963	-9.59105e-05	0.000255491	-0.00118532	-0.000365004	0.00251496	-0.00117629	0.00105657	-0.00144356	-0.00155231	0.000703842	0.000523117	0.000305815	-0.0019516	0.000792897	-0.00100199	-0.00132932	-0.00196588	-0.000309825	9.638717e-05	0.00192945	0.0012277	0.00127772	0.000787757	-0.00103647	0.000369298	0.000852741	0.00240412	0.000939333	0.000802841	0.000732023	-0.000453277	0.00211475	0.0012626	0.00061975	-0.000176762	0.00111022	-0.000163554	0.000922781	-0.000111098	-0.000570069	0.000642097	-7.77366e-05	-0.00153464	0.000825025	0.000644657	-0.000318371	-0.00577751	-0.000348771	-0.000721552	-0.00180119	-0.00149438	0.000692319	0.00184118	-8.06094e-05	-0.00167638	-0.000527004	-0.00036944	0.00148741	0.000457131	0.000695873	0.00111159	0.000559138	0.000903523	0.00482547	-0.00346784	-0.000891413	-0.00169168	-0.00167072	-0.00111869	-0.0009681	-0.000197347	0.000161134	-0.000128958	-4.78221e-05	2.5899211e-05	-0.00116139	-0.00113186	-0.000374553	0.00187827	0.000323104	-0.00126338	-0.000144906	0.00126793	-0.000663558	-0.000794605	-0.000456979	-0.000326712	-0.000608724	0.000706886	0.00459029	-0.00020774	0.000512516	0.000459413	0.000839601	0.00111036	0.000665815	-0.00249956	-0.000784145	6.304103e-05	0.000147867	0.000348544	0.000539467	0.00118726	-8.18135e-05	0.00173956	-0.00217529	-0.00232572	9.119885e-05	-0.0015004	0.00533483	0.000523461	-0.00185725	-0.00144034	-0.000128283	-0.00383055	0.00195614	-0.000577843	0.000439672	0.000353582	0.00228935	0.000178967	0.00322369	-0.00671265	-0.0017333	-0.000698824	0.000953567	0.00157935	-0.000146897	0.000785649	0.00266115	0.000685042	0.000106158	9.768105e-05	0.00293182	-0.00152411	0.00115924	0.000232786	-0.00074057	0.00029963	0.00080651	0.00181556	0.00252301	-0.000789843	0.000996581	0.000200361	0.000337104	-0.00191774	-0.00334982	-0.00236877	0.00123495	-0.000207477	-0.000174589	0.000952141	0.00026115	-0.0025256	-0.00277296	-0.000836468	-0.00320211	-0.00110966	0.00126598	7.26327e-05	0.00135971	0.000284468	-0.000820191	0.00164111	0.00145735	0.000250284	-0.00374555	0.0054458	-0.0014848	0.000168816	0.000221669	0.000237816	0.000392106	-0.0010519	-0.00109838	0.000694944	-0.000228183	-0.00127959	-0.000306433	0.00116232	-0.00168918	-0.000771605	0.000830479	0.00342643	0.000977136	-0.00077403	-0.000472914	-0.000835371	0.000927368	-0.000154321	-0.000267546	-0.000241707	0.00151227	-0.00082609	-0.00113447	-0.00056259	5.029132e-05	0.000419214	-0.000279688	-0.00147557	-0.00119837	3.5375848e-05	0.00035611	-0.000194549	0.000234871	-0.00207072	-0.000511541	-5.57807e-05	-0.000534301	-0.00117256	0.000627207	-0.00499488	0.00149811	-0.00134238	-0.000781678	0.00203447	0.000151523	0.000109952	-0.000994819	-0.00049865	0.00125148	-8.65905e-06	0.00106289	-0.00219487	0.00280159	0.00131497	0.00200873	-0.000495613	-0.000224257	0.00182807	0.00216602	0.00140955	0.00105012	-0.00204344	0.00235239	-0.00118153	-0.000855342	0.00321846	0.000637917	0.000538319	0.00177464	-0.000426369	1.78722e-05	0.00378203	0.000531781	-0.000382168	0.00042475	-0.000544572	-0.00423115	-0.000804863	0.000300246	0.000746314	-0.00146619	0.00238186	0.000945591	-0.00304487	5.0248993e-05	0.00158288	0.000538665	0.00286794	-0.000433628	-2.38672e-05	-0.00299838	0.00388119	0.000956114	-0.000179543	-0.00112121	-0.000344066	-0.00290265	-0.00232893	-0.00221883	0.000715993	5.986735e-05	-0.00182641	-0.00366543	-0.000299407	-0.00465298	-0.000962387	-0.00290305	-0.000488261	-0.00213521	-0.000753661	-0.00166648	-0.00137769	-0.00299264	-0.00382116	-0.00115968	0.00157702	-0.00178424	-0.000668127	0.000879976	0.000738683	0.00132206	-0.0021396	-0.00226036	-0.00205648	0.00112865	0.00169777	7.712587e-05	0.00132827	0.001388	0.00115321	-0.000730821	-0.00495651	-0.000676047	-0.00361845	-0.00105772	-0.000192242	-0.000685074	0.000150784	0.000253477	-0.00113248	0.00139893	0.00135015	0.00184886	0.000671073	0.000877413	-0.000125577	2.1469237e-05	0.00303474	0.00201521	-0.00299245	-0.00113117	-9.60936e-05	-0.00193	0.00141134	0.00160436	0.000427302	-0.00113493	-0.0031002	0.000325654	-0.00087303	-0.00367892	0.000706467	0.00179221	0.000797625	-0.00205813	0.0010371	-0.000436295	-0.00238928	0.000298121	-0.0010473	-0.000193786	0.000253614	-0.00225323	4.4196328e-05	-0.00176501	-0.00297061	-0.00201848	-0.00375818	0.000174915	-0.000605842	0.000819031	0.00127585	-0.000214271	-0.000180292	0.00101181	-0.000135607	0.00182835	-0.000101579	0.000189269	0.00410674	-0.000333934	0.000397962	0.000236739	-0.00031361	-0.000401277	-0.00144161	-0.000215465	-0.00523647	-0.00127388	-0.00154512	0.00128312	0.00422196	0.000820267	0.0017978	0.00250082	0.00111153	-0.00169864	-0.00057798	-0.00010738	0.00135188	0.00354947	-0.00086044	-0.00106332	-0.00156341	-0.00189992	-0.000251473	0.000265069	-0.00254804	-0.00184634	-0.00101877	0.000382324	-0.000715153	-0.000797369	-0.00155182	-0.00401286	0.00118291	0.00104079	0.000411709	1.0077107e-05	0.00296601	-0.00181775	0.00198996	0.00073561	-0.00145913	0.000712391	-0.00141151	0.00130517	-0.000188381	-0.00133284	0.000441404	-0.000703031	7.417429e-05	0.000501561	-0.000838217	0.000298306	0.001952	0.00178234	0.000407612	0.00360932	-0.0021633	0.000334181	0.000898247	0.00101587	0.000547493	0.000746447	-0.00037208	0.00129751	-7.79615e-05	-0.00121142	-0.000381106	0.00145767	-0.00110123	0.000391027	0.00179957	0.0008534	-4.96241e-05	0.000838395	-0.00126516	0.000549307	-0.00363255	-0.00145628	0.00339464	0.00195014	0.000144326	-0.000766137	-0.00020381	0.000725622	-0.000303743	-0.000753887	0.000251844	-0.000390742	0.0023868	0.000767508	-0.00079563	-0.0033498	0.00048827	-0.00142303	0.00469763	-0.00385057	0.000961517	-0.00104272	0.00101594	-0.00168231	-0.000749916	0.000207876	0.00028473	0.000901313	0.00166291	-0.00020052	0.000616647	0.00199796	-3.63516e-05	0.0020092	-0.00175522	-0.000521583	0.00123816	-0.00247416	0.00180074	0.00511153	-0.000424919	-0.00515398	-0.000384121	-0.000494614	-0.000347483	4.9917246e-05	-0.000344862	0.000974084	0.00515844	0.000962705	-0.00289327	-4.70318e-05	-0.000513384	0.000738495	0.000100605	-0.00094639	0.000336939	-0.00264775	-0.000782005	-0.00114175	0.000736767	0.000451869	-0.000274492	-0.000136021	-0.00130561	-2.70611e-05	-0.000341033	0.000270572	0.000489544	-0.000315531	-0.00179154	0.000706183	0.000532168	0.00056215	-0.000135443	0.000671298	0.000133509	-0.000242659	-0.000229974	0.0014056	0.0006942	0.000479228	-0.000448168	7.20628e-05	0.0021133	-0.00150575	0.000164916	0.000883108	-0.00272111	-0.00342619	-0.00406096	-0.00171691	-0.000771685	-0.000502087	-0.000224103	-0.00106021	-0.000215776	-0.000553605	0.000875255	0.00068899	0.000719433	0.000327022	-0.000269519	7.8141966e-05	0.00217767	0.00289536	0.00271082	0.000153234	-0.00107771	0.000602526	-0.000448075	-0.00219317	-9.13158e-05	-0.0011411	-0.0022031	-0.0113271	0.000627977	-0.000506539	-0.00089806	-0.00244788	-0.00022278	0.00194214	-0.00075947	-7.70046e-05	0.000299977	-0.00108738	0.000317991	-0.00298462	0.000693849	0.0020995	-0.000400287	-0.00352715	-8.14294e-05	-0.000850872	-0.0027417	0.00352894	0.00303802	-0.000484866	-0.00162045	-0.00116988	-0.00134536	0.000382511	0.00148728	0.000241471	0.00235655	-0.00286668	0.000223092	0.000155933	0.00190119	-0.000825878	0.000245389	0.00306066	-0.000406289	-0.00249057	-0.000725934	-0.000997994	0.0013571	0.00022996	0.00102977	0.000151819	0.000226919	0.00183372	-0.000577268	8.3235915e-05	0.00055778	0.0014286	-0.00039944	-0.000323444	0.00051584	-0.00147296	-0.000765299	0.000217087	0.00102384	0.00170873	-0.00175154	-0.00270772	-0.000290273	-0.00060262	0.000984831	-1.16563e-06	0.00105079	0.000349361	-0.000268348	-0.00140949	0.00353523	-0.000535311	0.00180043	0.00207058	-0.000431912	0.000178345	0.00200025	0.00175458	0.000136682	-0.00341825	-0.00108638	0.000949704	-0.0015086	-0.0010025	0.00147401	0.000874701	0.00104496	-0.000753292	0.00128469	-0.000564421	0.00199161	0.000953178	-0.00371729	-1.53044e-05	-0.000541184	7.615764e-06	-0.00158103	-0.0012646	-0.00279941	1.7868915e-05	-0.00346597	0.00104941	0.000552768	0.000471779	-0.000389049	0.00135604	0.00219007	0.002569	-0.000162937	-0.00355555	0.000462395	-0.000940537	-0.000318699	-0.00230903	-0.00343927	-0.000516584	0.00480486	0.00108347	-0.00122783	-0.00203212	-0.00192886	-0.00386403	-0.00039453	-0.000659521	0.00135764	5.785271e-06	0.000214852	-0.000904527	-0.000544434	0.00102494	-0.00238594	0.000304661	0.0022402	-0.00315685	6.949794e-05	0.00107257	-0.00153791	0.00129175	-0.000473838	4.0123967e-05	0.00117601	0.0010532	0.000180872	-0.00136594	0.00171952	-0.000238603	-0.000371433	0.000971702	0.000396726	0.000298821	1.30233175e-05	-0.00240092	0.000933492	-0.000912442	-0.00034158	0.000240178	-0.000257125	0.00155045	0.000705528	0.000604594	0.00137866	0.000489421	-0.000285776	-0.00102633	0.000958768	0.00149886	0.00111061	0.0011846	-0.0011863	-0.000292279	0.000995254	-0.000954992	0.00291342	0.000740753	0.00133388	-3.46864e-05	-0.000258822	-0.000505827	-0.00150594	5.3230662e-05	0.00253456	0.000256897	-0.000208238	-0.000998513	-0.00233936	-2.32336e-06	0.000661223	0.000400827	0.00475769	0.0045035	-0.00207588	0.000233467	-0.00135586	0.00165459	0.000708291	-0.000832377	-0.000693535	-0.00438181	-0.00317906	0.000640934	0.000331151	0.000298789	-0.000724053	0.000169723	0.000748053	0.000392759	0.000200213	-0.00117123	0.00143851	0.00200421	0.000601346	0.000374817	-0.000434144	-2.32145e-06	0.00268261	-0.000570932	-6.79795e-06	-0.0010265	-0.000955932	-0.000303036	-0.000184227	-0.000353204	-0.000382899	-7.5059e-05	-0.00162539	0.000162595	-0.000143162	-0.000300806	0.000186686	-6.7985e-06	0.00148235	-0.0012333	-0.000240627	-0.000229901	0.00190309	-0.000314111	0.00183184	-4.84577e-05	-0.000936836	0.0010633	0.00167312	-0.00132835	-0.00129212	-0.000321539	-0.00707036	-0.00115613	0.000506597	0.00375574	-0.00101145	-0.000126275	-0.00377577	0.00170032	-0.00338047	-0.000980664	-0.0020523	-0.00450651	-9.52053e-05	-0.00352581	-0.00331884	0.000244459	0.00188575	0.00389997	0.000960485	0.00167982	0.000310368	-0.000423899	0.000560252	4.620071e-05	0.00220836	-0.000113653	-0.000582427	-0.00115778	-0.00265686	-0.000292776	-0.000604382	3.8448698e-06	0.000414451	0.00235207	-0.000284383	-0.00036863	0.00259475	0.00258525	0.00106115	0.00159368	0.00226972	0.000634384	0.00051541	0.00073574	0.000497342	0.000267688	0.000594277	0.000474941	0.00137893	5.982252e-05	0.000555689	-8.82687e-05	0.00301733	0.00170186	0.00114944	-0.000487633	0.0005788	0.000621416	0.00291831	-0.000672329	0.000246943	-0.00109213	-0.00445509	0.000399473	-0.000145477	-0.00402435	-0.00135132	0.00261007	0.00144575	0.00267567	0.000223824	-2.49766e-05	0.00297896	0.00421166	-0.00957053	-0.00118753	0.00165983	-0.00101758	0.000198905	-0.00206193	-0.000173541	0.00544315	0.00013411	2.7857446e-05	-0.000104307	-0.000211011	0.000493303	0.00140337	0.000462879	-0.000284489	0.000300796	3.5439112e-05	0.00108763	0.000532164	0.000360275	-0.000200179	0.00155794	0.00457987	0.000296145	-0.00030519	0.00152611	-2.08325e-05	-0.00240906	0.000407577	0.00441981	-0.000692579	0.00114085	-0.00194875	0.00148862	-0.00214234	-0.000779765	-0.00332731	0.000208227	-0.000245574	-0.00158684	4.9420916e-05	0.000609817	-0.000378158	0.000651591	-4.69946e-05	-0.000435535	0.0011417	0.000559136	0.000308666	0.000461035	0.00132931	0.000211888	0.000254036	0.00239339	-0.000122199	-0.000287433	0.000598618	-0.000149148	0.000113687	-0.00322336	0.0016044	-0.000567826	0.000333344	0.000135962	0.0049569	0.00256168	-0.00182595	-0.00150815	-0.00144664	0.00114366	-0.00169347	-0.00420526	0.00135942	0.00121857	0.00355477	0.00187533	0.000997351	0.00105561	-0.000267846	0.00229663	-0.00208795	0.000778376	-0.00342779	0.0030135	0.00179598	-0.000430008	0.00101994	0.00059679	0.00297808	0.000928827	0.000137325	-0.00286065	-0.000679318	-0.00208223	0.001099	0.000855958	0.00465034	-0.000962634	0.0013958	-0.00141428	-0.00282902	0.0024042	-0.000136503	5.2391748e-05	0.00048844	-0.0007656	-0.00203017	-0.000166531	0.00121939	-0.000526799	-0.000941743	0.00524648	-0.00119482	0.000210739	0.00176019	0.000952435	-0.00221049	0.00301452	0.000884556	-0.000641502	0.00104966	0.000485034	0.00111041	0.000794144	-0.00080686	0.00137916	-0.000102741	-0.000593072	-0.0004864	0.00090117	-0.000817928	0.0062981	-6.47853e-05	0.000320441	0.0012972	5.154323e-05	-0.0005632	-0.00333663	0.00040823	-0.00171068	0.00230565	-0.000313303	-0.000572635	1.5824202e-05	0.00128048	-0.000955159	0.000423853	-0.000451319	0.00358467	0.000198311	0.00050214	0.00114471	0.000617599	-0.00104296	0.00205448	0.00318479	0.00318412	0.00202816	-0.00154449	0.00220515	0.000519954	-0.000282576	-0.000945104	0.00011383	-0.000102888	-0.000351608	0.00182232	-0.00102186	-5.61415e-05	0.000659673	0.00118616	0.000770064	-0.000400295	-0.000427012	-0.00358773	0.000694148	6.416848e-05	0.00110265	-0.00245038	0.00269562	0.000305271	0.00108387	0.000245144	-0.000917631	0.000174235	-0.000549863	-0.00258183	-0.000393742	0.000374957	0.00238579	-0.00217015	-0.000191773	-0.00179448	-0.000776571	0.0016552	0.000389589	-0.00218941	-0.000706315	-8.54044e-05	-4.63304e-05	0.00315668	9.512646e-05	0.00146176	-0.00504816	-0.000753834	-9.9311e-05	-0.000271545	-0.00071685	-0.00226144	-0.001661	-0.000584574	-0.000115629	-0.000221904	-0.0025045	-0.00012683	-0.000387063	-0.00143747	0.000450687	-0.000445614	-0.000391626	-0.00188082	0.00204428	4.0873027e-05	0.000212979	-0.000354836	0.00116607	-0.000415291	-8.00598e-05	0.00025437	-0.000830269	0.0011997	-0.000316163	-0.00065734	0.00164252	-0.000934514	0.000762717	0.000352098	-0.00138458	0.000249544	4.2944317e-05	0.00206195	0.00116272	-0.000524674	-0.000711463	0.00131589	0.00159424	-0.00387935	0.000271054	-0.00156998	-0.00148558	-0.000702566	-0.000633631	-0.00237406	-0.001195	0.000586863	-7.71549e-05	0.000158957	-0.00134127	0.000871002	-0.000467723	-0.00279668	0.000642027	0.00114491	0.000595407	0.00107805	0.00164019	0.00235868	0.00074902	-0.00159526	-0.000486551	-0.000104466	-0.000782577	0.00118358	0.000635979	-0.000676945	0.00100569	0.000400894	-0.000597828	-0.000315294	-0.00120879	0.000696216	1.8795971e-06	-0.000873561	-0.000270296	-0.000197872	0.000558898	-8.11705e-05	-0.00334816	-0.00197611	-0.00172257	0.000496098	0.00105163	-0.000594925	-0.000630118	-0.00128431	-0.000496259	0.00162765	-0.000257254	9.122864e-05	0.00158262	-0.000245953	-0.00172142	-0.000210865	8.361335e-05	0.000202398	0.000263593	-0.00169648	-0.00105195	2.3206536e-05	0.000828886	-0.000398303	0.000504957	-0.000122904	-0.000371356	-0.00025329	-0.000419779	-0.00133875	0.000901062	0.00108076	0.000638465	2.2990704e-05	0.00264313	-0.00188527	-0.000876695	0.000929128	-8.78784e-06	0.00214664	0.000408162	-0.00163841	-0.000844548	0.000487245	0.0016151	0.000451315	0.000549248	-0.000261155	-0.000271987	6.0339167e-05	-0.00147437	0.000347356	-0.00183188	-0.00226971	-0.00184029	-0.00206597	-1.19612e-05	-0.00098075	-0.000606199	-0.00157347	-0.000100894	-0.00183876	0.0019025	0.000753901	0.00146753	0.00205536	0.00146833	-0.000663471	-0.000960406	-0.000686676	-0.00048175	-0.000431492	0.001188	2.8753426e-05	0.000874346	0.0013978	-0.00384268	0.00186963	0.00147398	-0.00091206	0.000118053	-0.00176456	0.000741436	0.000620892	-0.00244072	0.0017081	-0.000573718	0.000990419	7.383436e-05	0.00271327	0.00455964	0.000210828	-1.79442e-05	0.00017603	0.00129305	0.000993554	-0.000376327	0.000336669	0.00048975	0.00203751	0.00289695	-0.00217724	0.00283998	-0.00110412	-0.000680998	0.000919176	7.6038465e-05	-0.00117145	-0.000967094	0.000600707	0.000381468	-0.00392669	-0.00495212	-0.00130246	-0.00043849	-0.000793806	0.00153175	0.00142479	0.000842562	-0.000343945	0.000126239	-0.000138781	0.000493834	0.000399754	0.000267988	0.000923211	-0.000554138	-0.000820278	-0.000607894	0.00057759	-0.00199186	0.00184706	0.00221848	0.00207755	-0.00252811	0.000110311	-0.000736347	0.000494202	-0.00397284	-0.000447152	-5.26316e-05	-0.00225471	-0.00148141	-0.000966463	-0.000766574	-0.00289009	0.000182379	0.000678868	-8.30241e-05	-0.000283484	0.000649438	-0.000278288	-0.00145549	1.9202575e-06	-0.000211112	0.000105738	-0.000877419	-0.000763669	0.000420937	-0.000767389	-0.00096787	0.000569349	0.000721076	0.00272191	-0.00194223	0.000439815	-0.000476712	0.00271704	0.000505747	0.00358751	0.000479265	0.00164892	-0.000319247	0.000338222	-0.000848585	-0.0069537	-0.000819487	-0.00170801	-0.00290573	-0.00223215	-0.00048938	0.00227715	-0.000346479	-0.000107266	-0.000317585	0.000340449	0.00157547	-0.00130276	0.00136908	0.00191463	0.000492962	0.00116333	0.00112867	-0.00155273	-0.00155466	-0.000331118	-0.000420173	0.00040921	-0.000479971	-0.000960945	-0.000648653	0.000899647	0.00066311	0.000475503	-0.000249941	4.1465195e-05	-0.000726127	-0.000178956	0.00183957	-0.000636308	3.925682e-05	-0.000109844	-0.000733956	-0.000371723	-0.000699726	-0.000324714	0.000639722	-0.00192665	0.000325873	-0.000170549	0.000274976	0.000292998	0.000711834	-0.000949887	-0.00161219	-0.00368016	0.000728832	-0.00131063	0.000944611	-0.000906174	0.00307486	0.00118754	-0.000939026	-0.000877682	-0.00320873	0.00308732	0.00131601	0.000158282	-0.00288668	0.00391469	-7.00778e-05	-0.0035263	0.000850999	-0.000450363	-0.000698913	0.00256071	0.000823979	-0.00157414	-0.000212408	0.00200987	-0.000390696	0.00134045	0.00194926	0.000261921	0.000941001	0.000983897	-0.0033872	0.000370589	-0.000600247	0.000329872	0.00053353	-0.000424019	0.000257489	-0.000129799	0.00141487	-0.000822007	-0.000139641	0.000188626	-0.00106836	-0.000251751	0.00157862	5.2626787e-05	-5.56345e-05	0.000266653	0.000875404	-1.5699e-05	0.00339595	0.000554006	-0.000632808	-0.00058425	0.000258624	-0.000762266	-2.30484e-05	-0.000496995	0.000720355	-0.000757777	0.00173261	0.00144388	-0.0043357	-3.16716e-05	-0.00145845	0.000133728	-0.00350153	6.109932e-05	-0.00190173	0.000302967	0.00240228	9.189411e-05	-0.00204757	0.00325121	-0.000138324	0.000566312	0.000484233	-0.00231336	-0.00217314	-0.00532883	0.000286824	0.00158039	0.00210097	-0.000518218	0.00125575	-0.000499006	0.000381133	-0.000176434	0.000615599	-0.00352559	-0.000630299	-0.000640933	-0.00175262	0.00189699	-0.00140236	0.00094449	-0.000273714	-0.000118293	0.000883989	0.000913945	-0.00395089	-0.000624733	0.000409739	-0.000803534	-0.000848801	-0.00136305	-0.0010058	-0.00158988	0.000682535	0.000856179	-0.000740983	0.00282709	-0.00221002	0.00160702	-0.000799927	-0.000276993	-0.00346191	5.487129e-05	0.000655842	0.000108792	-0.000478546	-0.00116111	-0.00543836	-0.00178217	0.00497884	4.2949938e-05	0.000117704	0.000448509	-0.000445846	-0.00389823	-0.000677855	-0.00176198	0.000191498	-0.000197788	0.00066423	-5.78515e-05	-0.00152055	-0.00136234	0.00143973	0.00188995	-0.000656143	-0.000698688	-0.00315289	0.000391125	-0.000399504	-0.000704655	-0.000884189	-0.000350252	0.00108723	0.000385183	-0.000707996	-3.98603e-05	-8.45614e-05	0.000574146	-0.00053546	0.00379544	0.00569324	-0.000641771	-0.0002549	0.00383966	0.000887684	0.00155799	0.00287902	-0.000395306	-0.000113271	-0.000555948	-0.000518283	-0.000578994	-0.0019879	0.00216144	-0.000986097	9.079817e-05	0.000406384	4.0409195e-05	-0.000222025	-0.000995427	-0.00102516	0.00037626	0.000264575	-0.000635655	-0.000593008	0.000481809	-0.000824794	-0.000336997	-0.00072702	-0.000215237	0.000453279	0.000591969	0.00109626	-0.000365115	0.000221529	0.000457363	0.00311422	0.000220362	-0.000442629	-0.000284088	-0.00143734	-8.09395e-05	0.0020362	-0.000707125	0.00160833	0.000234777	-0.00427547	0.00124412	-0.00117988	7.892405e-05	6.870902e-05	-0.00280596	0.00270183	0.00214713	-0.000917248	-0.000193202	-0.000582813	-0.000819368	-0.000153966	-0.000177069	-0.00172026	-0.000344734	8.3878086e-07	-7.5072e-05	0.00139389	-0.000204294	0.00030093	0.000460064	0.00182432	0.00213283	0.00357475	0.00301758	-0.00323593	0.000521399	0.000256945	0.00163201	-0.00180257	-0.00015577	0.00167588	0.000988995	-0.00188171	-0.000438679	-0.000437912	-0.000256394	0.000604634	-0.00111771	0.00165096	0.000577479	-8.17864e-05	0.000453232	-0.00344915	0.00101428	-0.000523218	-0.000586021	0.00291675	0.00213727	-4.11054e-05	5.8244186e-05	0.000445108	-0.0063854	-0.00339761	0.00260165	-0.00166379	-5.70112e-05	-0.000903586	-0.000490285	4.8569964e-05	-0.00174524	-0.000996737	-0.000434079	-0.00055378	0.000659561	-0.000253184	0.000387332	0.000691764	-0.000713565	-0.000394635	7.2178577e-06	0.0012233	0.000146217	-0.00223752	0.00139159	-0.000419226	-4.61628e-05	0.0021668	2.7371938e-05	0.00069793	0.00142782	-0.00132959	0.00110079	0.00117383	-0.00369004	0.000683244	-0.00088655	-0.000417149	0.00235717	8.196985e-05	0.00159966	-0.000389832	0.000380078	0.00058441	-0.000889549	-0.000627277	0.00133878	0.000737673	0.000156229	0.00129233	0.00235069	0.00259577	0.00341676	-0.000484984	0.00212484	0.00243645	0.00125106	0.00160123	4.4118384e-05	0.001318	0.00211818	0.000831471	-0.000164625	-0.000227274	9.684684e-05	0.000679256	-0.00021056	0.000488002	0.0010051	0.000535046	-0.000160258	0.000199819	0.0023294	3.2120355e-05	0.000137457	0.000145348	-0.00121694	0.00032737	0.00151017	0.000946424	0.00101582	-0.000215126	-0.000337444	-0.00168505	-0.00308506	-0.00202921	0.000177512	0.000494051	0.000283954	-0.000476287	0.00106397	0.001438	-0.00378163	0.00179313	0.000298921	-0.00176427	-0.00258112	0.000599995	-0.00235871	-0.00223674	-0.000985645	-0.00190725	9.809855e-05	-0.000951481	0.000704979	-0.000882617	-0.00116001	-0.00110825	-8.13034e-05	0.00138583	0.00427238	0.000120962	-0.000556005	0.00343911	0.0071323	0.00470262	0.000589556	0.00738321	0.0100333	-0.00352663	0.00152729	0.0017484	0.00376448	-0.00108519	0.000569443	-0.000207051	0.00084599	-0.000122771	0.00341656	0.0132792	-0.00152616	0.00145206	-5.18709e-05	-0.000442782	-1.49655e-05	-6.36318e-05	-0.00148325	0.0015666	0.00332391	0.00479493	0.000841079	0.000410973	-0.00180417	-0.00065243	0.00038514	0.00119437	-0.000730752	0.00297077	0.00166096	0.00212984	-1.40268e-05	-0.00129784	0.000980913	0.000930177	0.00172102	0.00316867	0.00146279	-0.00392743	0.000307811	0.00398435	0.0006488	0.00293395	0.000649237	-0.00129576	-0.000995655	-0.000488912	0.000506036	4.6610156e-05	0.00131981	0.00103812	-0.000104327	-0.00110914	-0.000763456	0.000115954	0.00139221	0.000554078	-0.00107716	0.00132633	0.00259334	-0.000304265	-0.00110608	0.00395182	0.00135911	0.000646219	0.00215584	0.000757796	0.00525695	-0.000370537	-0.00145329	0.000249137	0.000899269	0.000157949	0.000214622	-0.000984032	-0.000475285	0.000275593	0.00028844	0.000670415	0.00099385	6.992741e-05	-0.00101783	0.00063369	-0.00214813	9.22527e-05	0.000214552	-0.00155015	-0.0017998	0.000996081	0.00115962	-0.000355602	-0.00192095	0.000870645	0.000133766	-0.000851986	0.000467187	-0.000856482	-0.000834799	-0.000891106	-0.00128908	-0.00066782	-0.000106991	5.97733e-05	0.000413463	0.00032974	0.00164568	-0.00120264	0.0024082	0.00137449	-0.000260601	-0.0010701	-0.00215867	-0.00194473	0.00054711	-0.000498833	0.000104105	0.00215245	-0.000557025	0.00233817	-0.000550652	-0.000829496	0.00212204	-0.000256409	0.0034886	-0.000688978	0.000416537	-0.000273203	0.000292114	-0.000709247	1.4775559e-05	-0.000767443	0.00101982	0.00333373	0.00156721	0.001323	0.000943699	-0.00134701	-0.00261927	0.0114965	0.00113113	0.000472641	0.000771069	-0.00115767	0.00277385	0.00621716	0.00978272	-0.000136862	0.000795028	-0.000252954	0.00129836	0.0014323	0.00161974	0.00168422	0.000356006	0.000359922	-0.00115606	-0.000251921	0.00171189	0.00386393	0.00264086	0.00195462	0.000112015	0.000349013	0.000111908	-0.00102461	0.000470931	-0.000129149	-0.00115675	-0.000216988	-0.00137216	0.000154648	0.00116238	-8.61457e-06	7.85859e-05	-0.000548923	0.000448981	6.909438e-05	0.000257398	-0.000411653	0.000704853	0.00208221	-0.000477604	-0.00261222	0.00149135	0.000808163	0.00298124	0.00102253	-0.000600623	-0.00037575	0.000320656	-0.000394651	-0.000286961	-0.000897912	-0.0019236	0.00146851	-0.000608182	-0.000803129	0.000575006	-0.00292341	-0.00343397	-0.000959057	-0.00209228	-0.000839686	-0.000156533	-0.000934226	0.000569048	-0.000662005	0.00371003	-0.00123735	-0.00135007	0.00521616	0.00667427	0.000563344	-0.00225539	-0.00110083	0.00597599	0.00035967	-0.00261832	0.000641616	0.000617751	0.00844233	-0.000581042	-0.000544895	0.00115545	-0.000699058	0.00125229	-2.69352e-05	-0.00200236	0.00397805	0.000595077	-0.00328398	-0.00813797	0.000531276	-0.00246696	-0.00458744	-0.00791764	-0.00783496	-0.00366992	-0.00677184	-0.00286055	-0.00504778	-0.00376371	-0.00906344	-0.0059474	-0.00500785	6.9294445e-05	-0.000110263	0.000524272	-0.000132385	-0.000382956	-0.000150688	0.000627185	-7.41714e-05	5.2292282e-05	1.1212719e-05	-5.23675e-05	0.000339852	-4.71266e-05	-0.00186809	-0.000784996	0.00125692	8.7048524e-05	-0.00157502	-0.000349068	0.00296602	-0.00199678	0.00153811	0.00062926	-0.00171168	-0.000510753	0.00111162	-7.5737e-05	-0.000251331	-0.000999938	4.3243446e-05	0.000579929	-0.000286361	0.00116151	-0.00509358	-0.00046944	0.000372629	-0.00100898	-1.25659e-05	0.00178667	0.000937752	-0.000838146	0.00192436	-0.00086916	0.00332661	0.00728243	0.00284174	-0.000509208	0.00046545	0.000637394	-0.00183354	0.000993199	0.00495722	-0.000157688	-0.000307075	-0.000482189	0.000289491	0.000313091	-0.00160201	0.000153564	-0.000730375	1.8332305e-05	0.000330164	0.000154893	-0.00182476	-0.000912567	0.000308794	0.000456805	-0.00318214	0.00213381	-0.000463281	0.000437665	0.000180869	-0.00109459	0.000537068	0.000483337	-0.00585708	0.000535669	-0.00181383	-0.000967255	0.000147031	-0.000284072	-0.000395161	0.00138166	-0.00146516	-0.000311946	-0.000294156	-0.00143664	-0.00088609	0.000128946	-0.00284864	-0.000562018	-0.000503411	-0.000386486	-0.00444805	-0.00135073	0.000376491	3.9464798e-05	-0.000542921	0.00151732	-3.16168e-05	-0.00245601	-0.000651051	0.00115484	9.302372e-06	0.000571249	-0.000714921	-0.00186753	0.000106614	4.154681e-05	-0.00114664	-0.00157735	-0.000865253	-0.000915737	0.000421167	-0.00490228	-0.00223308	0.00147083	-0.00055332	0.000903142	-0.000200447	-0.000137132	-1.84949e-05	-0.000591783	0.000192815	2.2133545e-06	-0.00259705	-0.0021955	-0.00462224	-0.00138545	-0.00555077	-0.000101571	-0.000462698	-0.000398446	0.00100384	-0.00184608	0.000334087	0.00343991	-8.33698e-05	0.000850151	-0.00231945	-0.00478117	-0.00443803	0.00292592	-0.000593234	-0.00154993	0.000478651	-0.00120773	0.000242694	2.212664e-05	0.00100777	-0.000651601	-0.000518019	-0.00012851	0.00201848	0.00045915	0.000110257	-0.000693423	0.000930882	0.000221643	-0.00433587	-0.000231801	-0.000348943	0.00128239	0.000128815	0.000188436	-0.000680044	-0.00121907	0.000992587	4.808878e-05	-0.000402986	0.000535993	-0.000394575	0.00171096	-0.000854534	0.00108248	0.000162689	0.00354276	0.000575363	0.0115327	0.00165048	-0.000607575	0.00109992	-0.000487423	-0.000393096	0.000873356	0.000123672	-5.00186e-06	0.000595962	-0.00101129	-0.00174212	-0.00185247	0.000732979	0.00109098	0.000144912	0.00017415	-0.00139151	0.000831247	-0.00116806	0.00124954	0.00067585	-0.000274367	-0.000337273	0.00129582	-0.000860284	-0.00127685	0.000486331	0.000549736	-0.000355595	-0.00101091	0.00107438	0.000517973	-0.000267376	0.00105396	0.00184411	-0.00206533	-0.000110691	-0.00315097	0.000411283	-7.8345e-05	0.00316866	0.000348477	-2.95027e-05	0.000828945	4.9119786e-05	-0.000561335	0.000174209	-0.000359432	0.000900854	0.00143093	0.00175061	-0.000705142	0.000767224	-0.00264992	-0.00430118	-0.000808946	-0.000981764	-0.000233379	0.000367541	0.000471025	0.00325567	0.000391829	0.000180416	-0.0038074	-0.00211736	-0.00993918	-0.00365396	-0.00402951	0.00155016	0.0013738	-0.000516832	-0.00111184	0.000318579	0.000601604	-0.000229312	-7.25846e-05	8.693659e-05	0.00165833	-0.000603132	-0.000140948	-0.00088291	-0.00025095	0.00400892	-0.00123876	0.000505691	0.000330716	-0.000766784	-0.000699066	0.000844464	-0.00117179	-0.00464441	0.000476932	0.000763584	0.000883622	-0.000933831	-0.00148982	-9.19671e-05	-0.000151795	-0.000460554	-0.000109648	-0.000513843	0.00119186	-0.00225709	-0.000357095	-7.10494e-05	-0.00201265	-0.000558832	-0.000692862	-0.000983728	-0.00228064	0.00347462	-0.00280457	9.1027e-05	-0.000570494	0.00130687	0.000194742	0.000802739	0.00129756	0.00016899	0.000203836	0.00269153	0.00253465	0.000938898	0.00266341	-0.00158027	-0.000188205	0.00237849	6.53679e-05	0.00125335	0.0043098	0.000955828	-0.00333023	0.00106366	0.00250181	0.00174807	-0.000221835	0.00194697	-0.00223257	-0.00250927	0.00172019	0.00155534	0.00241066	0.000512029	0.000572066	-0.000825811	0.000797698	0.000595613	0.00080598	-2.61141e-05	0.000309437	0.000651653	0.00124297	-0.00141224	-0.00213522	0.00856529	0.000956142	0.00585622	0.00403117	0.000389707	-2.35998e-05	0.00368864	0.00183751	0.0019542	0.000714051	-0.000829714	-0.00314043	4.9417773e-05	0.000522152	0.00175867	-0.000764657	0.00379655	-0.000810118	0.000170578	-5.73679e-05	-0.000765227	0.00136109	-0.000299114	-0.00154585	0.000759352	-0.000838235	0.000562889	-0.000763039	8.08408e-05	-0.000321999	-0.00033102	-0.000547452	0.000148128	-0.000624073	-0.000353909	0.00231721	-0.000217748	0.00115368	0.000279176	-0.000265668	-0.000133937	-0.000532084	-0.000568176	0.000402268	-0.00107981	-0.00144384	-0.000292786	0.000944945	0.000229389	-0.000348151	0.00188779	0.000221125	9.504756e-05	0.000332018	-0.0001647	0.000222411	0.000503466	-0.000761317	6.478955e-05	-0.00025999	0.00115459	-0.00110778	-0.000361406	0.000555704	0.00154474	-0.000391221	0.000940514	2.7018002e-06	0.00170032	0.000629476	-0.000548902	-0.00108261	-4.04376e-05	-0.000153958	-0.000370773	-0.000456802	0.00133787	0.00277617	0.000679932	-0.000659681	-0.00106055	-0.000563914	5.694934e-05	-0.000106383	8.10619e-05	0.00012463	0.000315482	-0.000523768	0.000126852	-0.00154785	-0.0004919	0.000768115	0.0004248	0.000107628	0.00082793	0.001739	0.000741835	2.5676114e-05	-0.000569396	-0.00122872	-0.00120564	-0.000357701	0.00120184	0.00120813	-0.00307925	0.000470281	-0.00224399	0.0032986	-0.000760843	0.0015452	-0.00205194	-0.00196457	0.00193719	0.00157132	0.00286111	0.00301416	0.000702056	-6.89617e-05	0.00132187	-0.000250547	-0.000470662	0.00151272	0.000942885	0.00635328	0.00182019	0.000155664	0.000232301	0.000566517	0.000666105	-0.00107594	0.00481116	-0.000597692	0.000437535	1.5478492e-05	0.00106478	0.000229163	-0.00173819	0.00175027	0.00107994	-0.000817808	-0.00165209	0.000918556	0.00092274	0.000734345	-0.00050678	-0.00208819	0.000135904	0.000420888	0.00161775	0.0015862	0.0010467	-0.000791537	0.000581639	0.00196022	0.00154584	0.0019974	-0.00013394	0.000750576	0.000134341	-0.00023722	0.000797819	0.00441638	5.701353e-06	0.000287845	0.00104333	0.00259216	0.000671051	-5.15197e-05	0.00199339	0.00262451	0.00145308	0.00373841	0.000706593	0.00111119	0.00647108	0.00123698	0.00139611	0.00129281	0.00348804	0.00017515	-0.000206624	0.000104053	-0.000866993	-0.00104137	-0.000649024	0.00116925	0.00214366	0.00330349	-0.000754493	0.000802629	-0.000761095	0.00246265	0.00256905	0.000905982	-0.000814849	0.00080713	0.000250082	-0.000149157	0.000355173	5.4494245e-05	-2.28821e-05	0.000199862	-0.000564535	0.000713332	0.000137962	0.00200553	0.000314427	0.000124578	-4.88191e-06	-0.000522091	0.00130963	-0.000242426	-0.000622453	-5.23453e-06	0.00465571	-0.00109632	-0.000677557	0.00327755	-0.00268747	0.00343422	-0.000873558	0.000879806	-0.00259302	0.00350042	0.000110875	-0.000477903	-0.000491721	0.000863045	-0.000920101	2.3906865e-05	-0.000781604	-0.00154595	0.000394007	-0.000919098	0.0013962	0.00118155	-7.51168e-05	0.002391	-0.000187999	-0.00103266	0.000400568	-0.000272275	0.00105928	0.000139454	-0.000351812	0.00112009	0.00117465	-0.000809484	0.00205836	0.000577775	0.00206754	0.00302208	0.0016307	0.0020657	2.9833353e-05	-0.000762472	-0.000904751	-0.000742425	0.00218714	0.00219527	0.000266448	0.00142197	0.000444693	-0.00137629	-0.000169016	0.000394048	0.000140427	-0.000612152	0.00056844	0.00129969	0.00221112	0.000937603	-0.000236539	-0.00117906	-0.00060871	-0.000156414	0.00026662	-0.000685019	0.000396663	-0.000107679	0.00153793	-0.000180832	-0.00109685	0.000760032	-0.0014673	-0.00137223	0.00097917	-0.00124431	-0.000859518	0.000661387	1.1726624e-05	-0.000404172	-0.000121946	-0.00249007	-0.00103935	-0.00164878	-0.000514052	0.000671923	0.00169589	0.00554573	0.00162902	-0.00220959	-0.000126533	0.00511611	-0.00140589	-0.00500435	-0.00551784	0.00121488	-0.000241895	-0.000514868	5.084356e-05	-0.000113848	-0.000310364	-3.2477e-05	0.000300267	0.000548765	-0.000226107	-0.000166801	0.000670944	-0.000166872	0.00204797	0.00146131	0.00264362	0.000563087	-0.000235345	0.000806435	0.000722341	0.000179464	0.000331835	0.000446623	-0.00125914	-0.000120467	0.000101007	0.000122739	-9.06988e-07	-0.000347266	-0.000269167	0.000470623	0.000199196	0.00109707	-0.00112101	0.000146183	-0.000164449	0.00108129	0.00104128	-0.00127948	-0.000311341	0.000855045	-0.000791676	0.000345402	0.00109706	-0.00241993	0.000580363	-0.00159549	0.00121222	-0.0010307	0.000589596	0.000256053	-0.000357432	0.00128247	0.00195447	0.00159005	-0.00143582	-0.000354065	-0.00279796	-0.00497925	8.597556e-05	0.00278322	-0.00109732	-0.000955628	0.000850623	-4.63544e-05	-0.00257408	-0.00180614	0.00206698	-0.00225697	-0.00232735	0.00162953	-0.00330453	-0.00342227	0.00103489	0.000273779	0.000762977	0.000899216	0.00110804	-5.59196e-05	-0.000278225	-0.00130563	-0.00125764	0.00481646	-0.00129448	0.000279294	-0.00124413	0.00283509	-0.000740804	0.00381913	1.0415153e-05	-0.00243154	-0.00125706	-0.000654592	0.000485611	-0.0025322	0.00118272	0.000181276	-0.000523865	-0.000790403	-0.000677918	0.0018327	0.00133366	0.00531815	-0.000697715	0.00177318	0.000114143	-0.00264382	0.00029164	0.00207409	-0.00161521	0.00136028	0.00182591	-0.000149291	-0.00299982	-0.00274106	-5.97627e-05	-0.000471345	0.000547875	0.00290561	-0.0023263	-0.00254505	-0.000747127	0.000939068	0.000215018	0.000547242	-2.40778e-05	0.000331402	0.001404	-0.000692236	-0.00146937	-0.0017316	-4.43442e-05	-0.00179416	0.000138351	0.00101951	0.000503831	-0.000453915	0.00257484	0.000264266	0.000689348	-0.000367859	0.000257186	0.000744957	0.000236094	0.000549149	-0.000810733	0.000137867	-0.000494631	-0.00033639	-0.000122059	-0.00149314	-0.0045639	0.000308492	0.00106252	5.4739405e-05	-0.000498648	-0.000663814	0.000349596	0.00118764	0.000718544	-0.00074577	7.562405e-05	-0.000470468	0.000302017	-0.00160264	0.00115047	0.000314082	-0.000246985	-0.000133135	0.000680083	0.000421788	0.000846037	0.00125392	-0.00098126	-0.00388949	0.00036082	-0.000912282	0.000974897	-0.000767168	-0.000635126	0.000611414	-0.00158784	0.000330161	0.000316555	0.00214415	-0.000172188	-0.00030993	-0.000295344	6.623582e-05	0.000407412	-0.000932697	-0.000548591	-0.000827337	0.000822211	-0.000710519	-3.34117e-05	0.000185556	0.000875108	-0.00069653	0.000300703	0.0010079	-0.0001482	4.664991e-05	-0.000394628	-0.00118906	0.00126826	-0.000796779	0.00201964	-0.00272517	-0.00224932	-0.000387265	0.000283056	-0.000422699	-0.00121053	-7.49842e-05	-5.14587e-05	0.000505391	0.00205276	0.00217743	-0.0032771	0.00108056	0.000702835	0.00254464	0.00312114	0.00198138	3.2884393e-05	0.00350551	0.00134329	-0.000619931	0.000186765	-0.00151836	-9.64962e-05	-0.00019293	-0.000530022	-0.000590468	-0.000164203	0.00120079	-0.000567356	-0.004328	-0.000522174	4.5529683e-05	0.00184009	-0.00125137	0.00149728	-0.00130873	-0.00173377	-0.00180594	-0.00135272	-0.00295304	-0.000712749	3.208333e-05	-0.000359138	-0.00154025	0.00122392	-0.00160976	0.000114369	-0.00219023	0.00327541	-0.00157419	0.00206604	0.000177389	0.00280608	0.000101145	0.00109375	5.6630844e-05	-0.00087502	-0.00142803	0.000394312	0.000392329	-0.000301799	0.000741328	0.00141132	0.00112867	0.00089459	-0.000226733	-0.000993366	-0.000563146	0.000202387	-0.000229733	0.00339936	0.000936162	0.000956781	0.000697154	0.000872163	-0.000936149	0.000472484	0.000346513	0.000740795	5.6325545e-05	-0.000507548	0.00220042	-0.000889394	-0.00110754	-0.000598063	1.9425092e-05	-0.00221939	-0.00272916	-0.000877149	0.000730969	0.00101107	-0.000448618	-0.000484962	0.00188336	-0.000784727	-0.000391138	0.00108947	0.000839871	0.00108318	-0.000181998	0.00032675	-0.000937591	0.00164232	-0.00497596	-0.0012322	-0.000445456	-7.06437e-05	-0.00137355	-0.000771528	-0.00110988	-0.000819693	-4.37613e-05	0.000337884	0.000997123	-0.00104155	0.000194896	0.000369352	0.00130369	-0.00084533	-0.00307335	-0.00173231	-0.00154837	0.00127846	0.000301894	-0.000399589	0.00189929	0.00142681	-0.00200814	-0.00287384	0.000201155	-0.00272447	-0.000611641	0.00597588	-0.000965293	0.00032952	0.00209421	-0.00323827	0.000584725	0.00167608	-0.000196947	0.000793121	0.00107122	-0.000543523	-0.00728775	0.000697892	-0.00223472	0.000488915	0.000945051	0.00209789	-6.48534e-06	-0.00172216	-0.000429994	-0.000454685	0.00106418	0.000570019	0.00213542	-0.000246143	-0.000105524	-0.000893781	0.000913435	-0.00270395	-0.000954651	-0.000350551	-0.00110833	-8.18906e-06	0.000394316	0.000671773	0.00309808	-0.00364554	0.000624025	-0.00141742	-0.00194705	-0.00266213	-0.000663922	0.000554287	0.00256743	-0.00162425	-0.000687646	0.000184773	0.00212549	0.0001802	-5.65143e-05	-0.00067608	0.000111316	0.000260095	0.00271226	-0.000486659	0.00114995	1.6754084e-05	-7.4965e-05	0.00109478	-0.00407799	-0.000381144	0.00228268	-0.000254659	0.00313001	0.00491969	-0.00418713	6.117922e-06	-0.00177079	-0.000566766	0.000600309	0.000443636	-0.000205481	0.00112842	0.00402646	-0.00064961	0.00363294	6.744541e-05	-0.000481578	0.000201259	-3.95683e-05	-0.000753776	-0.00179406	0.000116589	0.00223956	0.00282138	0.000940714	-0.00106393	0.000416607	0.00013604	-0.000649883	0.000124485	-0.00275043	-0.00109157	-0.00172529	-0.00175246	-0.00224303	-0.00577946	2.9107458e-05	0.00685545	0.00433632	0.000516678	-0.000239768	-0.00159253	-0.000237866	-0.000848152	-0.000369832	-0.00125975	-0.000720168	-0.000310837	0.0002348	0.0011081	0.00114447	0.000829453	0.000334914	-8.61803e-05	-0.00238701	0.00150857	-0.00348514	0.000692688	0.00250736	-2.47615e-06	-0.0026114	0.00029204	0.00133813	-0.000415961	0.00215083	0.00332035	-0.00295131	-0.000255431	0.00212993	0.00113083	0.000551633	-0.000331416	0.000197025	0.00173294	0.00145214	-0.000159111	-0.000537189	-0.000664032	0.00016839	0.000466024	0.00100442	0.000973842	0.00283724	-3.35201e-05	9.702173e-05	0.00166904	0.00176156	0.00190357	0.00124792	0.00106213	-0.001605	0.000988758	-0.000899017	-0.00186109	-0.0015099	0.00137716	-0.000180082	-0.000545197	0.000534059	-0.000652584	0.000995911	0.00114739	5.6099158e-05	0.000565098	0.00181488	-0.000196204	-0.000655474	0.00213099	0.000214599	-0.000725287	-0.000710191	0.00168508	9.404736e-05	-0.000241782	-0.00174619	0.000620371	-0.000908391	-0.00107628	0.00055969	0.00052841	0.00133268	-0.000800166	0.00131287	0.00095501	-4.69406e-05	-0.000870907	1.2384331e-05	-0.00396799	0.00016098	0.000595936	-0.000461043	0.00130495	0.000840807	0.00309134	0.00059689	0.00200265	-0.000399057	-0.000220372	0.000677479	0.00126834	0.00026321	-0.000123019	-0.00104767	-0.00101332	0.000561946	0.00173888	0.0021551	-0.000464592	-0.000567205	0.00517122	-0.00140098	0.000536452	-0.000263007	-0.00102278	-0.00150957	-0.000294161	0.000596413	5.8620417e-06	0.00341281	-0.00085078	0.00410316	0.00124274	-0.000131548	0.00131764	0.000777838	0.0012242	0.0012427	0.000550285	-1.73174e-05	-0.0010624	-0.000766213	-0.000344764	-0.000709499	0.00316554	0.0026177	-0.00345174	-0.000108526	0.000627865	-0.000206338	-0.000180018	-8.02771e-05	-0.000576587	0.000369234	0.000128574	-0.00114292	-0.00210553	-0.00116073	-0.00133606	-0.00362153	0.000360838	0.00255562	0.00029108	0.000678245	-0.000352272	-0.00268492	-0.000853356	0.00134971	-0.000139122	0.000417402	0.000695523	-0.00039764	0.00270482	-0.000108719	-0.000231916	-0.00089996	-0.00227353	0.00153597	0.000132933	-0.00122908	0.00114416	-0.000713416	0.0014436	-0.000786971	0.000598904	-0.00174722	0.0018131	0.00065092	0.0026937	0.000631852	-0.00119358	0.00196694	0.00135056	-0.00139056	-0.000160806	-0.000971096	0.00337054	-0.000678262	-0.00117881	-0.000244238	-0.00118957	0.00088751	-0.00470837	-5.05917e-05	-0.00134643	-0.000427069	0.00175565	-5.50261e-05	-0.000615806	0.00173339	0.00203374	0.00150961	-0.00224011	-0.0016458	-0.00149427	-0.00142236	0.00212252	0.00222065	0.00293204	-6.18139e-06	-0.00177143	0.00015956	-0.000146186	-0.00110111	-0.00374002	-0.000160667	-0.000604835	-0.000851257	4.8417525e-05	-0.00153514	0.00176848	-0.000409607	0.00318498	1.9266665e-05	0.00122759	9.196965e-06	0.00245712	0.00186542	0.0042927	-0.000884844	0.00153193	0.000200722	0.00235749	-0.000925034	0.000526978	0.001547	-0.000485558	-0.00229593	0.0047433	-0.00131867	0.000351544	-0.00238123	-0.0040149	-0.00311445	-0.000238265	0.000995399	-0.00150379	-0.00106418	-0.000299624	0.000186352	0.00116757	-0.00125853	0.00431776	-0.000600216	0.00198824	-0.000788002	0.00265929	-0.000583098	0.000490283	-0.00130409	-0.00110488	0.00296101	-0.000233465	-0.00104292	0.000197449	-0.00238608	0.000445012	0.000236132	0.0010428	-5.55073e-05	0.00218991	-0.000938444	-0.000444655	0.000717352	-8.60989e-05	0.000726334	0.00032237	0.000447017	0.000258926	0.000971286	0.000302465	0.000815649	7.140178e-05	0.0022485	-6.79982e-05	-4.93965e-05	0.00251037	-0.000178675	0.00214176	-0.000158221	-0.00102457	0.00190977	-0.000687392	0.000116902	0.0007327	-0.000248237	0.00199635	-0.00697565	0.00114574	0.000712317	-0.000291147	-0.00217798	0.00137143	-0.000941646	-0.00269587	0.00398247	0.000114179	-0.00213584	0.000813909	-0.000365994	0.000134419	-0.00043306	0.000891649	0.000861118	-0.000433633	-0.000860461	0.00449808	0.000978102	-0.0012856	-0.000438854	-0.00190027	-0.00374165	9.109921e-05	-0.00170989	-0.000757132	0.000745794	0.0019384	-0.00308439	0.00355571	0.000798443	0.000269219	-0.000235912	0.00505506	-0.00117038	-0.00124646	5.0722538e-05	5.4546945e-05	-0.000424562	-0.000540311	4.4504075e-05	-0.00189704	0.000656886	-0.00184411	0.000949506	0.000263477	-0.000228656	0.00492775	-0.00114565	-0.000330151	0.000168538	0.00144562	0.000253514	-0.00197457	0.000575145	0.00202257	-0.000846352	-0.00202831	0.000793766	0.00122738	0.000156074	0.00226131	-0.0024501	-0.000221321	-0.00267918	-0.00175497	0.00136454	0.000329653	-0.000527412	-0.000569401	-0.00120159	0.00159799	5.894681e-05	-0.00086758	0.00017837	-0.000770101	-0.000236304	0.000531674	0.00112373	-0.0064302	-0.00261403	-0.0029935	-0.000779172	-4.15439e-05	0.000620586	-6.06485e-05	0.00271175	5.5219825e-05	0.00122378	0.000319938	1.8001188e-05	0.000542148	-0.00070009	5.316276e-05	-0.000783355	-0.00308077	-0.0010927	-0.00285868	-9.50012e-05	0.00045965	-0.000583063	-0.00126134	-0.000545047	0.000154953	-0.00232118	-0.000615127	0.000184725	0.00023148	0.000355317	7.616932e-05	-0.00118392	0.00222961	0.00189796	-0.000165298	-0.00020523	-0.000599052	-3.63769e-05	0.000676482	-0.00174674	-0.00257447	0.0013147	0.00038808	-2.15782e-05	-0.000131163	-0.00312194	-0.00177117	-0.00149441	-9.85864e-05	0.000286733	-0.00037113	-0.000297241	-0.000793912	0.00104988	0.000521936	7.7911915e-05	0.000562095	-0.00057366	-0.000478511	0.000591057	0.00187711	0.00218936	0.0025426	-0.000100148	0.000964948	-0.000242339	-2.10014e-05	-0.00145296	-0.000345793	0.000696187	-0.000301733	-0.000488643	-0.000812753	0.000819956	-0.00101798	-0.00101731	-0.00215382	0.000217062	0.000469196	0.0003146	5.8739923e-05	-0.000992993	-0.00226299	-0.00302031	-0.00121321	-0.00484091	-0.00128329	-0.0013241	-0.000971016	-0.00104151	-0.00147332	-0.00177031	-0.00200635	-0.000852473	-0.00302057	-0.0013126	-0.000920744	-0.0018351	-0.00402814	-0.00159503	-0.000414839	-0.000261975	-0.00462706	-0.00114448	-0.00073522	-0.00201911	0.0013437	-0.00102595	-0.00156394	-0.00124125	-0.000298636	-0.00313306	-0.00170326	-0.00348607	-0.000209555	7.736887e-05	-0.000214529	-0.00238532	-0.0020488	-0.000359529	-0.00143084	-0.00132208	-0.000113203	-0.00248055	-0.00265046	-0.000109166	-0.00189382	-2.64831e-06	-0.00374337	-0.00253772	-0.00208953	0.00203762	0.00159669	-0.00498319	-0.00142978	-0.00209574	0.000637097	0.00175632	-0.000117929	-0.000294299	0.000123741	0.00142508	0.000563588	0.000311692	-0.00131063	-1.87635e-05	-0.00333106	-0.000469509	0.00336746	0.00191533	0.00104877	0.000470887	0.00211061	0.00930066	0.00174177	-0.000177108	-0.00014347	0.00167633	-0.000825911	0.0015803	-0.000577478	0.000730228	-0.000338247	0.000278554	-0.00278432	-0.00275669	-0.000764756	-0.00113006	-0.00111782	0.00139579	-0.00192953	8.750627e-05	-0.000227311	-0.00103761	0.00194458	-0.000703815	-0.000615605	-0.000215538	-0.000945149	-0.00250882	0.00077121	-0.00110115	-0.000695427	-0.000236478	-0.000821188	-0.000986716	-0.000328717	-0.00120363	-0.00105167	0.000547127	-0.00138146	0.000429582	0.0003273	0.00092853	0.000604009	-0.000191608	-0.00148258	-0.000335819	0.00205445	-0.00070265	-0.000563894	7.787292e-05	0.00197573	0.00101749	-0.00138759	0.00015327	-5.59104e-05	-0.00235923	-0.000221275	-0.000213712	-0.000407142	5.132313e-05	-0.00397478	-0.00073392	-0.00037051	-0.000280943	0.000459328	-0.000385535	7.949166e-05	-0.000112439	-8.1855e-05	-0.00137659	0.000527165	0.000324875	0.000538806	0.000101884	0.000245026	-0.000991243	-4.27592e-05	0.000967908	0.000800459	0.00220674	0.000943859	2.546051e-05	-0.0010517	0.000911573	0.000197314	-0.000512794	-0.000249817	0.00346501	0.00229687	0.00213536	-0.00676264	-0.00605262	0.00122456	0.00076332	-0.0005361	0.000840378	-0.00366518	0.000186288	0.00115868	-0.000334286	-0.00263713	0.00108576	0.00129573	-0.00294896	-0.000750576	-0.000714128	4.2704865e-05	-0.00627453	-0.00338387	0.000356791	-0.00276453	0.00210684	0.000222767	-0.00042236	-0.00041408	-0.002363	-0.000186896	-0.000239486	-0.000357441	-0.000298658	-0.00207688	0.000406579	-0.000269491	0.00100304	0.000180389	0.00148593	-0.000389283	-0.000486637	-0.000647301	-0.000225906	-0.000166932	-0.0003158	0.000585188	0.000375603	0.000796353	-0.00216007	-0.00104159	0.000829635	8.1892824e-05	-0.000416053	-0.00156523	0.00251382	0.00299354	-0.000373605	-0.00193488	-0.000487641	-0.0026593	-0.000671836	0.000963653	-0.00137953	0.00109857	9.852694e-05	0.00237511	0.000246434	-0.000416594	-0.000137885	-0.000605772	0.000431243	0.00203679	0.00091987	-0.00022687	0.000168062	0.00105664	-0.00217852	-0.000631631	0.000821001	0.000508638	0.00123883	0.00168277	0.000233961	-0.000227956	-0.00144684	0.000507627	-0.000385017	0.000271177	0.00158832	-0.000184756	-0.000824556	0.000934064	-6.1574e-05	0.000526642	-0.00104794	0.000271921	0.000972973	0.000591036	9.932446e-05	0.000323078	-1.52174e-05	-0.000221659	0.000244258	-0.00121293	-0.00163966	-0.000154697	-0.00530402	-0.000983877	-0.00167598	0.00241503	-0.00218287	0.000402562	0.000494559	3.7633363e-05	-9.5095e-05	0.000661635	-0.00261393	0.000350221	-5.34654e-05	0.000743022	0.000509031	7.841308e-06	-0.000165615	0.000647731	-0.00170314	-0.000641717	0.000725172	-0.00264792	0.00192528	0.00191018	-0.00149419	0.00180918	-0.000230035	-0.000304005	-0.00228635	-0.00124189	0.0013963	0.000322901	-0.000846725	-0.000889649	-0.000218056	-0.000485858	0.000136066	-0.000538387	-0.00208267	0.00164379	-0.00389175	-0.00193037	-0.00175386	-0.000462176	-0.000672807	0.000882299	-0.000463801	0.00145818	0.00156477	-0.000277773	0.00217054	0.000424049	-0.000900659	0.00149044	-0.000941292	-0.000204844	-0.00124419	0.000435009	-0.000476346	0.000755929	0.00199979	0.0007755	0.00241625	0.0018167	0.00273849	0.000313323	-0.00140289	-0.00224195	-0.000123755	-0.0004454	0.00167998	-0.000501187	0.000990723	-0.0018683	0.000560453	0.000917375	0.000529989	0.00083331	-0.000237601	-0.00112861	0.000498926	0.00346246	0.00210833	-0.000290658	0.0041593	0.0021458	0.00204126	2.7810513e-05	0.000367642	0.000270778	0.000741895	-0.00110855	-0.00056813	0.00346012	0.00221224	-0.000914253	0.00160496	-0.00138472	-0.00107169	0.000214391	-0.00170925	0.00310404	0.00206852	0.00241621	0.000390262	0.00213582	3.9574363e-05	0.000457639	0.00131997	-0.000141677	-0.000912195	-0.000479602	0.000559184	-0.000686181	0.000192238	0.000162615	-7.39808e-05	-0.00266879	-0.00194615	-0.00283793	-0.00310468	-0.000566037	-0.000365201	-0.00296921	0.000139012	0.000419988	0.000373476	-0.000169441	-5.91726e-05	-0.000310986	-0.00086208	0.0012721	-0.000465795	-0.000624619	-0.00101287	0.000434747	-0.000308984	-0.00159564	0.00135847	-0.00169522	0.000245787	-0.000865057	-0.00151647	-0.000801597	-0.000300808	1.7320148e-05	0.0075452	0.000168743	-0.000791803	0.000689978	0.00174583	-0.00135756	-0.000377593	-0.000410273	-0.000611509	0.000287666	0.000668401	0.000368262	0.000924039	-0.00592485	0.00336456	0.00404107	0.000220729	0.00314738	0.000737482	-0.000295582	0.00419768	0.000485304	-0.00177487	0.00103354	0.000849388	0.000734339	0.00208835	-0.000420752	-0.00119243	-3.32839e-05	0.00195338	0.00186607	0.0026671	-0.00149576	0.00222567	0.00150795	0.0024667	0.00430062	0.00284404	-0.000493516	-0.000316093	-0.00042202	0.000825357	-0.000671865	-0.000424946	-0.000228383	-0.00037834	-1.12793e-05	-0.000148351	0.000897502	0.000242862	0.000230926	-0.00301372	-0.000518993	0.000255152	-0.000981066	0.00227034	0.000656867	0.000738816	0.000765535	-0.00458518	-0.00171353	0.000110619	0.00441477	-0.000403776	-0.00300683	-0.00089808	-0.00187686	-0.000774752	-0.0017873	0.00145079	0.000151016	0.00165678	0.00154903	-0.000111831	-0.00102323	-0.000504531	0.000269015	9.21182e-05	-0.00169214	-3.91734e-05	0.000167466	-0.000618053	-0.000926299	0.000669861	0.000395338	0.00121569	0.000386152	-0.0035059	0.000471356	0.00215385	0.000476428	0.000261786	-0.00189071	-0.00244387	0.00251134	-0.00703683	-0.000907938	-7.21497e-05	0.00150308	0.00103444	-8.61219e-05	-0.000704033	0.00028766	0.000916689	0.00218115	0.000550051	0.000773097	-0.000865721	0.000184554	-0.000918034	-0.000712733	0.00180085	0.000912316	0.000436175	-0.000784923	0.00013342	-0.00141416	0.00175554	9.13098e-05	-0.00309484	-0.000446071	3.3024506e-05	0.00021299	0.00219555	0.0013135	-0.000291787	-0.00115727	0.000363868	0.0012631	-0.000513853	-8.93737e-05	-0.00124541	-0.00452627	0.000869067	0.00125914	-0.00264347	-0.000760484	-0.00214943	-4.13759e-05	3.610753e-06	-0.000972784	0.00232333	-0.000262646	0.00256329	-0.0033321	0.00313529	-0.000167489	0.000181581	-0.00376287	1.0910697e-05	-0.00135712	-0.00355241	-0.00124008	-0.00120733	0.000996361	-0.000373671	0.000185466	-0.00347183	-0.000331705	0.0003214	-0.000299988	-0.00218044	-0.00119117	0.000215677	-0.00584387	0.00128834	-0.00103499	-0.00395737	0.000191319	-0.00903306	-0.00427194	0.0021486	-0.00178828	-0.000286107	0.000772806	0.000361489	-0.000193122	-0.00139483	0.0011928	0.00154215	0.000546358	0.00379888	0.00149239	0.000926612	0.000182032	-0.00244873	-1.4451e-05	-0.0009354	0.000454281	2.8463146e-05	0.000305805	-0.00351346	-0.00102579	-0.000287829	0.000236252	-0.000516754	-6.26605e-05	0.00309512	-0.00150347	0.000682175	0.00182485	-3.65538e-05	0.000170465	0.00144927	0.000270498	0.000102309	0.00232708	-0.00129404	-0.00249802	0.000402861	-0.00294065	-0.00119322	-7.74037e-05	-0.00201857	-0.000632117	-0.000382908	0.00246392	0.00142313	-0.000437571	-0.000409677	0.00167204	0.00296907	0.000760789	0.000568068	0.000348272	0.00110913	0.00357402	0.000311574	0.00174981	-0.000664114	0.00406216	0.00175105	0.00199471	-0.000959091	-0.00140544	-0.000655701	0.000690812	5.604182e-05	-0.00131494	-0.000457272	-0.000221064	0.000234032	0.000212296	0.00501111	0.00216077	0.00120546	0.000244606	-0.000828275	0.00126438	-0.000537949	-0.00233783	-0.000186607	0.000740942	-0.000119139	-0.000333259	-2.72841e-05	-0.00197773	0.00125213	0.000325433	0.00291346	0.000638133	-0.000678351	0.000437506	-0.00152808	0.000131394	0.00319851	-0.000206238	0.000449496	5.7491474e-05	-0.000672501	0.00546873	0.0024419	0.000683949	0.000891889	0.000301952	0.00119629	0.000564763	0.00122171	-0.00257224	0.00112417	0.00308746	-0.000326507	0.00464344	0.000716152	0.000904834	-0.00195531	-0.000239476	-0.00222659	-0.00173534	0.000250986	-0.00076413	-0.00203032	-0.00177747	-0.000101888	-0.00144252	-3.1508e-05	0.000211345	-0.00201743	0.000986584	-0.000373562	-0.00241079	0.000231021	0.00140634	-0.000546768	4.57769e-05	-0.00123633	8.972514e-05	3.5825e-05	0.000510122	0.00159396	-0.00327108	0.000247995	0.00330718	0.000118186	-0.000265998	-0.00248559	-0.000483031	-0.000928546	-0.00142395	0.00235791	0.00271828	0.00152925	9.614259e-05	0.000839083	-0.000610673	0.00202212	0.000272354	-0.00167907	0.000376539	-0.000386305	-0.00169276	0.00163538	-0.00167225	-0.000184019	-7.58052e-05	-0.000380821	-0.0041741	0.00337219	0.00189673	-0.000394479	-0.000223438	-0.00162846	-0.000169711	2.6120742e-05	0.000243293	-0.000682014	0.000331414	0.000262145	-0.00133583	0.000293102	0.0018635	-0.00130543	-0.00191913	-0.000304434	-0.000225293	-0.000642881	-0.00186144	-0.00129928	-0.000371314	-0.00278549	0.00670846	0.00377739	-0.00289523	-0.000950238	0.00211496	0.000390509	0.000351202	-0.00101272	-0.00123474	-0.00159216	0.000364139	0.000419139	-0.00431651	0.000851877	0.00318372	-0.00031895	-0.0003427	-0.00142786	-0.00408466	-0.00419409	-0.00407393	-0.00217665	0.00207412	0.0011615	-4.61254e-05	-0.000709272	-0.000393244	0.00224144	-0.0011047	0.00148564	-0.00012712	-0.000452671	-0.000661626	0.000659366	-0.00196647	1.9824389e-05	-0.00126884	-0.00278114	-0.00136968	0.00182168	0.000838364	-0.000380598	-0.00407542	7.554412e-06	-0.00125407	0.000398054	-0.00192275	0.000602599	-0.00141315	0.00443453	0.00219103	0.00107548	-0.0009583	0.00247748	-0.00481585	-0.000111393	0.0034099	0.00125942	0.0038817	-0.00190737	-0.00115958	-0.00104182	-0.00136103	-0.000451422	-5.78612e-05	-0.000206527	-0.000758257	-0.000689986	2.6714766e-05	0.000333853	0.0010545	-0.000195715	0.00276228	0.000313797	0.000347201	0.00010082	0.000187035	0.000718973	-0.00170337	-0.000238728	-0.000790022	0.000148443	-0.000302373	-0.000379719	8.392804e-05	-0.000539943	-0.000433591	0.000347818	0.000169797	-0.000144563	0.000101943	5.555814e-05	-0.000176788	4.3125936e-05	-8.47617e-05	-8.57923e-05	0.000113454	-0.000267361	0.000355438	-0.000392124	-0.0010662	-0.000274112	2.5835187e-05	-0.00030088	0.00024852	2.8608447e-06	-0.000110535	0.000213979	-0.000228577	-0.000615705	-0.000365422	-0.00051592	1.0217966e-05	0.000113773	-5.22804e-05	0.000233333	-0.000543487	-0.00161833	-0.000347269	0.000173773	0.00281986	-0.000355807	0.000191671	-0.000668592	-0.000136894	-0.00252375	-0.00107332	-0.00390656	0.00157625	0.00174238	-0.00104735	-0.000836492	0.00268341	-0.000828033	0.00158844	-0.000612372	0.000360115	-4.4006e-05	0.00095708	-0.000497162	0.000638884	-0.000376103	-0.000790124	0.000219537	-0.000611136	-0.000894159	-0.00215742	-0.000520806	0.00073827	-0.00075296	-0.000565285	-9.91969e-05	0.000538236	0.00179415	3.0227273e-05	0.00117623	-0.00247172	-0.000162794	-0.000738245	-0.0035198	-0.00021987	-0.000194585	-0.000977384	-0.000343471	-0.000320754	-0.000825788	-0.00198578	-0.00135421	0.0003552	-0.000668112	-0.00101534	0.00169028	-0.000499596	-6.4017e-05	-0.00203065	-0.000202283	0.000148837	-0.000436811	0.000542336	0.00080667	-0.000774505	-0.000150926	-0.00111576	-7.32594e-07	0.000135986	-0.00103993	0.00184823	0.000578608	-0.00114548	0.000873608	0.00110278	0.00113055	-0.00173308	-0.00106513	-0.000605966	0.000471395	0.000534879	-0.00112182	-0.000170421	0.000813852	0.0013587	0.00233339	0.00139688	0.000750028	-0.000833635	-0.000254276	-0.00109745	-0.00134428	0.00261952	0.00254032	-0.000885958	0.00196163	-0.000502824	0.000260359	-0.00161432	-0.000670155	-0.00293196	0.000173702	0.00042599	-6.31721e-07	-0.00518664	0.00135387	0.00196709	0.000754942	-0.000425736	0.00171992	-0.000484398	-0.00423739	0.00328586	-0.000624954	-0.000245022	-0.00200047	-0.000205009	0.00472578	0.00108601	0.000926592	-0.000128034	-0.00268959	0.000800539	0.000389143	0.000115947	-9.62084e-05	0.00118256	0.00128916	0.00128805	0.00169851	-0.00135163	0.000215448	0.0012351	-0.000532794	-0.000249456	3.7789836e-05	-0.000101313	0.000551915	0.00167933	-0.00185733	0.000158321	6.435722e-05	0.000434417	-0.000479489	-0.00287503	-9.73223e-05	0.00270047	0.000801038	0.000356057	0.00191069	0.000486596	0.00122822	-7.77894e-05	-0.00280408	0.00162358	0.000358418	-0.000452027	0.00231383	-0.00289954	-0.000219832	-0.000287242	-0.000301572	8.665512e-05	0.00202072	2.0817231e-05	0.000354241	0.00186566	0.00154938	-0.00141289	-0.000615406	0.000983023	0.000411781	0.00015391	0.00103798	0.00591136	0.00259108	0.000864171	0.00251137	-2.64484e-05	-0.000435203	0.00271311	0.00418362	0.000362711	0.0016083	-0.000338603	-0.00121545	0.00150139	-0.000137349	0.000645767	-0.000771887	0.000228224	0.00399015	0.00285665	-0.000714804	0.000434811	0.000335553	-0.000362159	-9.00536e-05	1.9397648e-05	-1.51599e-05	-0.00100624	-6.88533e-05	-5.13581e-05	-0.000788077	-0.000480078	-0.000236809	-0.000244962	-0.00124099	-0.000194819	-0.000402956	4.7400415e-05	0.000132488	-0.000803477	0.00103109	0.000305584	0.00137724	0.00144974	0.000869594	0.00130029	-0.00189093	0.00183502	0.00423227	1.6630207e-05	-0.000309376	0.000535514	-0.00117397	0.00129406	0.000292252	0.00193879	0.0014458	-0.000745984	0.000194674	0.000735155	0.00169418	0.000404406	-0.00032736	-0.00025913	0.00185156	0.00200843	-0.00249928	-0.000232973	-0.000514346	0.00104166	0.000317515	-0.000125096	0.000328493	0.000618664	-6.82357e-05	0.000126421	7.02271e-05	-0.000110269	-0.00173971	-0.000520844	-0.00153615	0.00128352	-0.00187008	-0.00121644	0.0010978	-0.000546437	0.000729177	-7.02864e-05	-0.000260742	0.00200352	0.000408384	-0.000791945	0.00413644	0.000169198	-0.00128256	0.000263388	-0.000223012	5.829892e-05	-0.00123538	0.00131527	0.000600806	-0.00035865	-0.00075153	0.000206867	0.000878933	0.000153074	0.000821644	3.4291144e-05	0.00202933	-0.000699756	-0.000129159	-0.00249867	0.00100398	0.00261366	-0.00211737	-0.00159849	0.00147918	-0.00343753	-0.000774982	3.0643863e-05	-0.000962562	-0.00231811	0.000678363	0.00253358	0.0017277	-0.00181695	0.000733353	-0.0020018	0.0011283	-5.85531e-05	0.00146734	-0.00169663	0.000436527	-0.00503478	-0.00159163	-0.0021655	-0.0012819	-0.00358708	-0.00234872	-0.000220192	-0.000275671	0.00308668	0.000304997	-0.00430048	0.00148639	-0.000344641	0.00113659	-0.000530586	8.058775e-05	0.00320485	-0.000437072	-0.000353795	-0.00030973	0.00280367	0.00164571	0.00120803	0.000295186	-0.000130596	0.000161613	-0.000493638	-0.00154159	0.00018292	0.00493497	-0.000841823	-0.000110221	-0.000800954	-0.000303164	0.00120358	-4.94152e-05	0.00449152	0.00188354	0.00425771	-0.00238098	0.00184377	-0.000138509	-0.00186878	-0.000944296	-0.000756408	0.00099391	0.000966902	-0.000854738	-0.0010203	-0.000319031	-0.00145785	0.000662179	-0.00198372	-0.000353519	-0.00191517	-0.00118404	0.000671216	0.0014489	-0.000626424	-0.00037399	-0.000414995	-0.0017917	-0.00229303	-0.00352518	0.000386913	0.0015904	-0.00190185	-0.00032126	-0.000128685	-0.00129586	0.000138048	0.000116668	0.00354658	0.000606641	-0.00063482	-0.000706525	-0.00119519	0.000562305	0.00170161	0.00214889	-0.00160768	-0.00098404	0.00444819	0.000635554	-0.000664363	-0.000999349	0.00151329	-0.000209246	0.000814597	-0.000882539	-0.00028495	0.00070217	-0.001461	-0.000197149	0.000908356	-0.000425667	-0.000550202	0.000529463	0.000854939	0.000267876	0.000177837	-0.00106075	0.00214071	-0.00305956	-0.00184692	-0.00080453	-0.000509834	-0.000316336	-8.19943e-05	0.000697188	-0.000689176	-0.00265579	0.00027318	0.000409186	0.000750367	-0.000521897	0.00283616	0.000880564	0.00227184	-0.000148991	0.000737534	0.00195179	0.00273208	-0.000794615	0.000933913	0.00215425	-0.000881096	-0.000863983	-0.00116013	-0.00467817	-0.000687321	0.00109825	-0.00130482	-0.000844057	-0.000883045	-8.83619e-06	0.00127476	-4.72626e-05	-0.000340977	-0.000341294	-0.000439691	-0.000127363	0.00153149	0.00338177	0.000921686	0.00253881	-0.000685698	0.0024878	0.000561903	-0.000405115	1.7193393e-05	5.962992e-05	-0.00100536	0.000312097	0.0027789	-0.000496313	-0.000134838	0.00192498	-0.000192742	0.000182532	0.000159418	-0.000423947	0.000333408	-0.00092605	0.000693277	-0.000472773	1.3174649e-05	0.00119359	-0.00192792	-0.000699258	0.0010508	-0.00140614	-0.000958547	-0.000510329	0.00301933	-0.000443579	0.000106435	0.00107472	0.00120113	0.000452897	0.000738674	7.7629484e-05	-0.00220628	0.000930883	0.00268324	0.000128983	0.000220961	0.00317606	-0.000395436	0.00236146	-0.00175816	2.7362054e-05	0.00308272	-0.000735805	-7.13047e-05	-0.00117188	0.00225876	3.115599e-05	-0.000728919	-0.000334298	0.00268232	-0.000377095	-0.000902675	0.00154272	0.00256921	-0.00231536	0.00328655	-0.000806865	7.219636e-05	-0.00115229	0.00021248	0.000889826	-0.000252145	-0.000454498	0.00349137	0.00125496	-0.000119135	0.00055988	-0.00111483	0.00174663	-0.000325167	0.00218539	0.00244235	-0.000119977	-0.000845227	0.000369046	-0.000241009	0.00054195	-0.001186	0.000545222	0.0042143	0.00079299	0.000248183	0.000723337	0.000680078	0.000494278	0.00237031	-0.00228642	-0.000209727	0.00151477	-0.000949276	-0.00043202	0.000553554	0.00246966	-1.62915e-05	-0.00365288	-0.00124094	-0.000651702	-0.000632474	0.000303831	0.00278034	-0.00117452	-0.000320669	0.000747027	-0.00244636	-6.59091e-06	-0.00145305	0.000906333	0.000169664	0.000932638	0.00184388	8.806271e-05	-0.00185385	0.000239293	0.000999273	0.000349408	-0.00446476	-0.000969392	-0.00213145	-0.00300137	0.00214214	-0.000107968	0.00424714	9.236946e-05	0.00120303	-0.000710492	0.00311954	0.00153601	0.00165945	-0.000215489	-7.20969e-05	0.00032161	0.00521722	0.000473335	0.00116006	0.00221956	0.000519394	0.00312279	-0.00148073	-0.0033543	0.00013877	0.00102271	-0.000441967	0.000796492	0.00135735	-0.00330557	-0.000577037	-0.00107809	0.00105737	-8.02708e-05	0.000708728	0.000199897	0.00130261	-0.000881904	0.00170305	0.00149155	0.0010709	0.000134771	-0.000608829	-0.00248464	0.000823757	0.00122157	0.000443444	0.00529481	0.00285128	-0.000513238	0.000483077	-0.00261858	-0.00321861	0.000688462	-0.00258825	-0.00144254	-0.00191696	0.00150206	-0.00198174	-0.00154166	-0.000793255	0.00106341	-0.000299232	0.000600204	0.00103404	0.00039611	-0.00229648	-0.00216767	-0.000389815	8.091524e-05	0.00148949	0.000350321	-0.0025462	8.497599e-05	0.0023438	0.0024956	0.00106117	0.00172309	-0.000355871	0.00389687	-2.0805e-05	5.0116767e-05	0.00366979	-0.000613899	-0.000226321	0.000204112	-0.00010454	-0.00301327	0.000640048	-0.000482984	-0.000178252	0.00305751	-0.000998807	-0.00119255	-0.00272288	-0.00199055	-0.001058	0.000127559	-0.00154808	0.00027263	-0.00197933	0.000857924	0.00442132	0.00116546	0.000107418	-0.000501142	0.000271156	0.000690314	-0.000323375	7.30213e-05	-0.00153792	0.00137896	0.00204636	-0.00631223	0.000640925	0.000110581	0.000981162	0.00152678	-0.0020424	0.00302854	-0.00342379	0.00227734	-0.00079746	-0.000201254	-0.00015808	0.000601847	0.000165653	-0.000353742	-0.000885592	-0.0011981	-0.000489834	0.00232219	0.000671588	0.0015135	0.000719118	-0.000193029	-0.000348415	0.000651165	0.000451306	-0.000827241	0.00276151	0.00130836	0.00162095	-0.00532607	0.00190361	0.00136311	4.6246667e-05	0.00155148	0.000144338	0.000370185	0.00100768	-0.0013036	-0.00510257	-0.00176389	-0.00216622	0.00352379	-0.000947792	-0.00156098	-0.00178121	0.00107964	-0.00135668	-0.000293126	0.000580984	-0.0032671	-0.00305556	-0.0023365	-0.000963363	-0.0028532	-0.000356213	-0.000956642	-0.00142898	-0.0012911	-0.00184197	-0.00229502	-0.000264254	-0.00283275	-0.00105914	-0.00103227	-0.000278148	-0.000639731	0.000640023	-0.00095015	-0.0019272	0.000788424	0.000248834	-0.000220613	-0.00115467	0.000170703	-0.000991579	0.000154672	-0.000298393	-0.000936765	-0.00455783	-0.000163355	-0.00013357	0.00313196	0.00107742	-0.000299266	-2.13097e-05	0.00103989	0.000207207	0.00218622	0.0014952	0.000526331	-0.000199969	-0.000243031	0.000229838	4.0185016e-05	-0.000123885	-0.000298143	0.000547548	0.000461195	-0.00163285	-0.00150099	-0.0016832	0.000474385	0.000133694	-0.00447932	0.00182247	-0.00198204	1.15548055e-05	-0.000260679	-0.000853062	-0.000232775	-0.00157479	0.00332387	-0.000279649	-0.000225495	-0.000331717	0.00225759	0.00124873	0.000323687	0.000127363	-0.0013923	0.00100658	0.000847884	0.000327136	-0.000980607	0.000250328	0.00205246	-0.00178758	-0.00192288	-0.000877542	-1.53926e-06	-0.00325265	-0.00193561	-0.000981213	0.000833628	0.000466069	0.000476388	0.00296519	0.00418672	0.000275171	-0.00101019	-0.00234894	-0.000281405	0.00102703	0.000706442	-0.00125878	-0.00101023	0.00180447	0.000881262	-0.000620848	-0.00170866	0.00252237	0.000300906	0.00105417	-0.000784798	-0.000747452	-0.000770222	7.4142714e-05	-0.00176952	0.00294002	0.000812452	7.67682e-05	0.00138925	-0.0016555	0.00172032	-0.000106859	6.2896324e-05	0.000190423	0.00119314	0.000126661	-0.00204909	-0.000361111	0.000615885	-0.00164773	0.000999037	6.404931e-05	-0.00213531	0.000888742	-0.000819321	0.000161157	-0.000243408	-0.00164773	0.00216276	0.000881455	0.000718116	0.00198348	-0.00120792	0.00108762	0.000864087	-5.8111e-06	-0.000949817	-2.63047e-06	0.000332041	-0.000348491	0.000946588	-0.000933192	0.000127295	-0.000536966	-0.000834812	0.00212064	0.00177476	0.000681677	-0.00317321	-0.00116318	0.00190927	0.000423411	-0.000274687	-3.21555e-05	-0.00115346	-0.000375059	-0.000262445	-0.000319738	-0.00116527	0.000367942	-0.000363811	-0.000332795	-0.000864383	0.000694493	0.000297356	0.000344505	0.00544544	0.00221646	0.000334232	5.208344e-07	0.00142876	-0.000696896	-0.000625463	0.000177578	-1.67901e-05	-0.000202066	0.00232364	-0.000628892	-0.000316216	0.000523408	0.000249987	0.00100294	-0.00154465	-0.00038298	-0.00369078	-0.000834354	-0.000518437	8.5703316e-05	-0.0021217	-0.00131221	-0.000795682	-0.000541277	-0.000170035	-0.0009089	0.000655194	0.000851485	-0.000840164	-0.000151493	8.0048325e-05	-0.00111357	-0.00148802	5.249535e-06	-0.00123836	-0.000952778	0.00117616	-0.00158811	-0.000211077	0.00085767	-0.00152318	0.000249628	0.00218629	-0.00142221	0.00274413	0.000725032	0.00380274	0.00240455	0.000101733	8.6345986e-05	-0.00138973	0.00145936	-0.000560604	0.00198909	-0.000153654	0.00122712	0.00111404	0.0014206	0.000844274	0.000894591	0.000525226	6.549596e-05	-0.000938506	-0.00218499	-0.000395217	0.00145416	-0.00125657	-0.000802638	0.000637353	-0.0005525	0.000112767	-0.00587366	0.00152051	-0.00315713	-0.00124158	-0.000516049	0.000275893	-2.12594e-05	-0.00446105	0.000492742	0.00184474	0.00238303	-0.000185769	-0.000387224	-0.000493974	-0.000863819	0.000515256	-0.00167556	0.000416156	-0.00138981	-0.00191152	-0.000231425	-0.0011423	-0.000877161	0.000232386	-0.00624194	-0.00156616	0.000988883	0.000477226	0.00142799	0.00183227	-0.000201694	-0.00185569	-0.000463676	-0.00144608	0.000151035	0.000455863	0.00139379	0.00178825	0.00298981	0.000600683	-0.000270771	-0.000891935	-0.00043634	-0.000125049	0.000111494	0.00132662	-0.000182446	-0.00053416	-0.00361979	-0.000974008	0.00168005	0.00269694	-0.000103347	-0.000188817	0.000514781	8.700754e-05	0.000186948	-0.00289351	0.00107236	0.00129131	-0.00027162	-0.000175959	-0.00155837	0.00102267	-0.00136241	0.00118648	-6.51128e-05	5.247051e-05	0.00246541	0.00029855	0.00229931	0.00192873	0.00114712	-9.94411e-05	0.00131395	-0.00202883	0.000259896	0.000502953	0.000389399	-0.000714855	0.000801958	0.000440268	-4.59834e-05	-0.000275243	0.000578875	0.000953592	0.000228694	0.00257309	0.00102369	-0.000134008	0.000463446	0.0017721	-1.63049e-05	-0.000859698	0.0015733	-0.00107322	-0.000590622	-0.00242999	-0.00144264	-0.000325227	-0.000282307	-0.00171119	0.00084808	0.00179852	-0.000720619	0.00202443	0.000964284	-0.000942507	-0.00349962	-0.00233033	-0.000663669	-0.000844387	-0.00082288	-0.000307553	-0.00196457	-0.00124607	0.00246738	0.000415314	-0.00023569	0.00103352	-0.00360924	-0.000932438	-0.00082031	0.0035348	0.00221387	0.000538162	-0.00177371	-0.00235137	-0.00283648	-0.000837386	-0.00238498	-0.000903718	-0.00122565	-0.0029505	-0.0017556	0.000990707	-0.00294257	-0.000355591	-0.000206296	-0.000670304	-0.000497655	-1.90706e-05	5.4695007e-05	0.00418594	-0.000237434	-0.00137859	2.3248525e-07	0.00169057	0.000352325	0.000278497	-0.00139471	-0.00119091	-0.00265241	-0.000873957	-0.000122087	0.000600683	0.00157711	-0.000247786	0.00352515	0.000264807	-0.00243333	3.1473835e-05	-0.00046279	-0.00283692	-4.56932e-05	-2.31131e-05	0.00132529	0.00160471	5.477203e-05	-6.43852e-07	0.00188773	-0.000411789	0.00120318	-6.42479e-05	-0.000918091	-0.00278721	0.000476983	0.000102374	-9.64499e-05	0.001011	0.00239369	0.00170368	0.000296035	-0.000905347	0.00237875	0.00343731	-0.000913969	0.00347395	0.000210162	0.000525898	0.000235478	0.000893427	-0.000272421	-0.00191183	1.0065003e-05	0.00394979	-0.000299819	0.00156969	-0.00114458	-1.92565e-07	0.00107767	-0.00147659	0.00274948	0.00149081	-0.000176631	0.00125319	0.00237208	-0.000135785	0.000692455	-0.000862758	-0.00077988	-0.00110428	-0.000284768	0.00174588	-0.000260126	-0.000184099	0.00247369	-0.00149598	0.00105756	0.000958085	0.000810211	-0.000603442	-0.00105	-0.000507923	-0.00030964	-0.00108363	-0.00657583	-0.00178509	0.00389365	-0.00179437	0.00028426	0.00102741	-0.00303013	-0.0021137	-0.00223892	0.00129229	0.00155502	-0.00437499	-0.00181726	0.000140919	-0.00307347	-0.00236387	-0.00513814	-9.18962e-05	-0.000882881	-4.3284e-05	-7.6274e-05	0.000532963	-0.00372128	-0.0022276	0.00158996	-0.00220382	0.00270414	-0.00228907	-0.000745733	0.00163765	-0.00135086	-0.000408431	-0.000671483	-0.00191132	5.9657596e-05	-0.00153689	3.4427307e-05	-0.00030579	-0.00171037	-0.000335615	-0.000595181	-0.001361	0.00147129	-0.00257905	-0.00132801	-0.00144032	-9.27974e-05	0.00374063	0.000252247	-0.000497337	-3.18489e-05	-1.00199e-05	-0.00185043	-0.00171899	-0.000528327	-0.000950679	0.00220053	0.00333917	-0.00291932	0.00317115	0.000679011	-0.00090651	-0.000481519	0.000748423	0.00159413	0.00178741	-0.00156224	-1.95852e-05	0.000324721	3.549241e-05	0.00144507	-0.00145951	-0.00108472	0.00101237	-0.00108597	0.00340915	0.00181222	-0.000151746	0.00155316	-0.000341321	-0.000831711	-0.000337115	-0.000193817	0.000250881	-0.000895136	0.000262843	-0.00142849	-0.000180321	0.000175511	-0.000676018	0.00146133	0.00239295	-0.000219423	0.00108975	-0.000209369	1.0407993e-05	-7.47691e-05	-0.000473695	-0.000958736	-0.00058402	-0.00098697	0.00149334	-0.00240241	0.00401838	-0.00121052	0.000295208	0.000732185	0.00140089	-0.000892016	0.00121953	0.00135631	-0.0014407	-4.20831e-05	0.00124624	0.000445754	0.00376893	-0.00198717	0.00128866	0.000268186	0.000622518	-0.00252133	-0.000423849	0.000195717	0.000370011	0.00102278	0.00151913	0.000616429	0.00481423	-0.000146353	-0.00165633	-0.000441648	0.0024456	0.000378274	-0.00216051	0.000903436	0.000490777	-0.00107499	-0.000492119	-0.00115467	-0.00157367	-1.46298e-05	5.1758598e-05	0.00167228	0.00111032	3.2690164e-06	0.00207105	-0.00179966	-0.00254509	0.00200763	-3.74663e-05	0.000422296	-0.000253827	-0.00446246	-0.00257625	-0.00172401	0.00384666	0.00124188	0.00126254	0.000492365	0.0031636	0.00194618	0.00128873	0.00211214	0.000881179	-0.00160955	0.0010391	0.000668104	-0.000977046	-5.08264e-05	0.000765201	-0.000665247	-0.000664289	0.000574059	-0.000771558	0.00108159	0.00155562	-0.00131981	-0.000754434	0.00194531	-0.000377634	0.000125194	0.00245919	0.00178473	-0.000729928	0.000210104	0.000254596	0.00104464	0.000990491	0.00315347	0.000549924	-0.00030815	0.000292578	-0.00117824	0.000559571	0.00197031	-0.00359536	-0.00243898	-0.000200631	0.00271664	-0.00135922	-8.05193e-05	0.00164285	0.00138986	0.000300433	-0.000386676	-6.22895e-05	0.000491238	0.00214796	0.00216714	0.000991885	0.00023966	-0.000839083	-8.83443e-05	1.2243981e-05	0.000804021	-0.000693019	0.000109362	0.000323618	0.000172604	0.000269781	-0.00032924	0.000546554	-1.16487e-05	-0.00121803	0.00030484	-0.000488003	-0.00178099	-0.000728816	0.00194599	-0.000112314	0.000993641	0.00305512	-0.00217094	0.000318611	0.000295041	0.00136875	-8.72487e-05	0.00132778	-0.000838225	0.000342587	-0.000381237	0.00021206	-0.000741416	0.00216836	-0.000739996	0.000901536	-0.0014308	-0.00326152	-0.000326489	-0.00142911	0.00145638	0.000782963	-0.00133621	-4.62585e-05	0.00335291	-0.00217545	0.00139456	0.000806131	0.002522	-0.000774551	-0.000443442	-0.00163779	-0.000203634	-0.00102835	0.00224008	-0.000141533	-0.000212692	0.000201096	-8.83027e-05	9.045615e-05	-0.00137415	0.00144966	-0.000607466	0.000495064	0.00156502	0.000379259	-0.00524418	2.7931139e-05	0.000512351	-0.000513653	3.029918e-05	0.000497481	-0.000263699	-0.0012239	-0.00275789	-0.00190189	-0.00215218	-0.000797657	0.00213243	-0.000554719	-0.000235454	0.00027312	-0.00136696	-0.000129526	0.000178507	9.954434e-06	-0.000623792	0.000855568	0.000643867	-0.000861154	0.000285427	0.00100881	0.00383909	0.000765517	-0.000120621	-0.000521586	0.000155601	-0.000268234	-0.000645049	-0.00134358	-0.000378377	-0.00686149	0.00157683	-0.000392131	-0.000609095	-3.65198e-05	-0.000740424	-0.000559133	-0.000458626	-0.00166026	0.00278161	0.000131447	-0.00194623	-0.000366419	0.00180244	0.000837068	-0.00111247	0.00229215	0.00271694	0.00187592	-0.00117863	-0.00162253	0.000597443	-0.00182082	-0.000474937	0.000626842	0.000579637	-0.00157624	-0.00187601	0.00100853	0.000473452	-0.00201422	-0.00044605	0.000244114	0.000563878	0.000229382	0.000125457	-0.00305031	-0.0014477	3.1788707e-06	-0.000386651	5.0068735e-05	0.00288521	0.00235233	0.00136384	0.00030497	-0.000980444	0.000154214	0.00359021	0.00038815	0.00078288	-0.000337091	0.00484215	-0.00361232	0.000188029	0.00176956	0.000943676	-0.000106601	0.00066175	-0.000406426	0.00171785	2.0646905e-05	-0.000736433	0.000332679	-0.000129481	-0.00110357	0.000290298	-0.000394013	0.000173483	-0.000465663	-5.2278e-05	0.00128238	-0.000638301	-0.000199723	0.00022725	-0.00017669	-0.000605116	0.00193779	-0.000530678	-0.00059913	-0.000164543	0.00342439	0.00681383	0.00312689	0.000816414	-0.00132209	0.000227429	0.0015339	0.000542814	0.00149708	-0.000752777	0.000373189	0.00120981	0.000295965	-0.000124332	-5.66248e-05	-9.94474e-05	-0.00159974	-0.000528805	-0.000930668	-0.00129115	3.955876e-06	0.000100025	-0.00135182	0.00328474	0.000774542	-0.00011889	0.00166668	0.000410374	-0.00150868	-0.00241537	-0.00380788	-0.00196032	-0.00278582	-0.00374162	0.000311511	0.000975915	-0.000354786	0.000775127	0.0010602	0.000574889	0.000164955	-0.000639602	-0.00124031	6.936615e-05	-0.00206131	-0.000320273	-0.000869092	-0.00169389	2.941605e-05	-0.000333445	0.00180689	0.00176007	0.000480563	0.000371845	-0.00151007	0.000324207	-0.00251194	0.0011496	-0.00115498	0.000391513	-0.00344869	6.9234615e-05	0.000564099	-0.00135757	0.000531984	0.00119824	-0.000203321	0.00195526	-0.000130905	-0.000681034	-0.000159648	-0.000166254	-0.000564204	-0.00076362	-0.00176404	-0.00144657	-0.00246592	-0.00123525	0.00055865	-0.00178049	-0.00143447	-0.00183654	0.00142147	-0.00114215	-6.56823e-05	0.000578201	-0.000482371	-0.000573536	-0.000768806	-0.000663804	0.00121926	-0.000731664	0.00357902	-0.000933435	0.00020232	0.00122259	-0.00108425	-4.40022e-05	0.00267545	-0.000752754	2.7521186e-05	-6.1767e-05	-0.00247554	0.00174264	0.00131028	-0.00166304	0.000641365	0.00103207	-0.00047838	-2.83415e-05	0.000277753	-0.00249616	6.42317e-06	-0.00015344	-0.00190882	0.00136043	0.000377353	-2.90792e-06	4.2235937e-05	-0.00176147	0.00191336	0.00127287	-0.00148997	-0.000188712	-0.00074425	0.000715565	-0.000180886	0.00215642	0.000316922	0.00041479	0.000271138	-0.000969025	-0.000570816	0.00198738	0.00170103	-0.000336543	-4.72072e-05	2.6842077e-05	-0.00197314	0.00141579	0.00157052	-0.00117735	0.000487066	-0.00138481	0.000945797	7.600595e-05	0.00151778	0.000531148	0.000224755	-0.00348148	0.000210565	-0.000608876	-2.4014e-05	0.000530717	-0.000711833	-0.00263886	0.0011609	0.000271944	-0.000118984	0.000677554	-0.000629929	-0.0002609	0.000885438	0.000310515	-0.00109411	-0.000749265	0.000407652	0.000116094	-3.34998e-05	0.000439079	0.00113984	2.1943048e-05	0.000350213	-0.000936054	-0.00050275	-0.000160255	-0.00210313	0.000144681	-0.000453713	0.00010519	-0.00147185	0.00176671	0.00022132	0.000216162	8.636935e-05	0.000589714	-0.00129007	-0.000443582	-0.00252191	-0.000811258	-0.00105245	0.000222929	-8.29379e-05	3.0037241e-05	9.5598225e-05	-0.00233093	0.000169357	0.000796322	0.000138868	0.00124379	-1.31943e-05	-0.000702174	5.7955043e-05	0.000284202	8.853117e-05	-0.000127533	-0.000143775	-0.000749462	0.000449894	0.0017734	-0.00253578	-0.00139167	-0.0039762	-0.00452295	-0.000372239	0.0017212	-0.000415473	7.8266035e-05	-0.00034926	0.000172231	8.0492166e-05	-0.000146569	-0.00235648	-0.000285782	0.000271704	0.000120562	1.8626082e-05	-3.20806e-07	-0.000140898	-0.000515877	0.000343452	-0.000124918	0.00013171	-9.32354e-05	-0.000423826	-0.00045335	7.112642e-05	3.6371803e-05	0.0020183	-0.0018847	-9.05473e-05	0.000477479	0.000120469	1.3915627e-05	0.00697253	-0.00160457	0.000152422	-0.000696752	0.00330189	-0.00333968	0.00128913	0.000222738	0.000484626	-0.000672289	-0.000810694	-0.00047731	0.000515518	-7.77419e-05	0.000365468	0.000214975	-0.00159228	-0.000407651	0.000137248	-0.00102641	-0.000709894	-0.00161224	0.000369208	-0.00352662	0.00228034	0.00131803	-0.000170847	-9.81063e-05	0.00184079	-0.00137675	0.00152093	-0.000668392	-0.00348493	-0.00528469	-0.00171528	-0.000810138	-0.0020941	-0.00164618	-0.00657413	0.000415905	-5.71618e-05	-0.00728031	-0.000656455	0.000600897	-0.00419353	-0.000941498	-0.000404693	-0.000606705	0.00252691	0.000701362	0.00496703	-0.000872896	0.000686939	-0.00119969	6.4285625e-05	0.00102781	-8.8024e-05	0.00205843	0.00193641	0.00199526	0.00198101	0.00663637	0.00286781	-0.00357916	-7.94765e-05	0.00158959	-0.00179224	0.000950287	0.00077486	0.000344253	0.000334674	-0.000202231	-0.0027591	0.00181914	-0.000290536	0.00254793	0.0026522	0.00110998	-0.000380717	-0.00226356	-7.88656e-05	-0.00166088	-0.000706233	-0.000523313	0.000172467	0.00529336	0.000846718	-1.96381e-05	-0.00178893	0.000104551	0.000870824	0.00178849	2.0884678e-05	-0.00082082	0.00212862	0.000823744	0.000236106	-0.00109086	0.00445449	-0.00512808	-0.00126767	0.00215839	-0.000280576	0.00171603	0.00242491	0.000743903	0.00140691	-3.31611e-05	0.000470656	0.00527047	0.0014925	-0.00212497	-0.000173059	-0.000188214	4.4325305e-05	0.000606683	-0.0019003	0.00186162	0.00178554	-0.00356446	0.000569826	0.00136871	-0.000103839	-0.000319083	-0.000115373	0.00223252	0.00258125	0.00089873	-0.00665685	-0.00100264	-0.000913647	-0.00161525	-1.21365e-05	0.000969146	0.00165461	-0.00207817	0.00403634	-0.0017044	0.000307722	0.000755055	0.000423319	-0.001051	0.000219998	-0.00109199	0.000473943	4.0055505e-07	-0.000538365	-0.00104161	0.00287789	-0.00143097	-0.00379887	-0.00174894	-0.00187994	0.00031635	-0.000801492	0.000636809	-0.00131905	0.000177126	-9.93977e-05	0.00291394	-0.000461416	0.000651039	-0.000863653	0.000476041	-0.00071528	-0.000232072	-0.000248247	0.000729536	0.00054154	-8.18339e-05	0.000189265	0.00183197	0.00112672	-0.000416675	0.000862931	-0.000981836	1.7327071e-05	-0.000201367	0.0117684	-0.000634607	0.00271883	0.000135875	-0.0015065	2.60211e-05	0.00122999	0.000620832	-0.00037187	0.00235537	-0.00170551	0.00194018	0.000527395	2.2150569e-05	-0.000666794	0.000148337	-0.00123343	-0.000744293	0.000236923	0.00101752	-0.000336825	-3.61865e-05	-0.000162632	0.00037192	0.00174364	0.000196832	2.5130688e-05	-0.000604819	0.000110203	-4.11278e-05	0.000718795	-0.00142079	0.000586163	0.00121428	-0.000570095	-0.000928078	-0.00176801	0.00109776	0.0021712	-0.00231598	-0.00155881	-0.000313383	0.000170159	0.000274878	0.000715702	5.4546417e-05	-0.00444293	0.000223363	-0.00124631	-0.00110556	-0.000537067	0.000164538	-0.00452839	0.000266653	-0.0023434	0.000768415	-0.000604578	-0.0013682	-0.00205595	-7.70233e-05	-0.0024113	-0.0031266	-1.49806e-05	-0.00125202	0.000210657	-0.0025786	0.000492412	0.000244761	-0.00222704	0.00108721	-0.00105037	0.000913411	-0.000304792	-0.00103653	-0.00038371	-0.000173208	0.00067124	0.00214985	1.923175e-05	-0.000938542	-0.00106514	-0.000772073	-0.00216595	0.000838445	0.00333922	8.274159e-05	-0.000651886	0.000768581	-0.000154527	0.000638038	-0.00189749	-0.000722774	-0.00109769	-0.000920815	-0.000162223	0.00263498	0.00172118	-0.0046931	0.00118075	0.00147701	-0.000922475	0.000923368	-0.00258486	0.00097265	0.000763338	0.00100325	-0.00286042	-0.00161717	0.000428196	-0.00134557	-0.00176143	-0.00150224	0.000791948	9.46466e-05	-0.000560328	0.00335624	0.0015079	0.000981674	9.4323404e-05	0.00208258	0.000871797	0.00160169	0.000182611	-0.00271688	0.000240932	0.000518462	0.000459139	-0.000114424	0.000368335	-0.000321647	-0.00107797	0.000709965	0.000674538	0.000228897	0.00103938	-0.00138153	-0.001888	0.00105308	0.000729122	-0.000261218	-0.00112539	0.00171449	-0.000444408	-0.000205522	1.22155725e-05	-0.0020986	0.000206742	0.000401288	0.000656835	-0.000303917	0.00175359	-0.0035401	0.000313788	-0.00125919	-0.000641392	-0.0040286	-6.45094e-05	-0.00119258	-0.000249624	-0.00135868	-0.000774761	0.00028529	0.000764016	0.0063246	0.00458714	0.0028998	0.00216991	-0.000143105	-1.14662e-05	-0.0011576	-0.00338278	-0.00154414	-0.000790807	-0.00428054	-0.000957013	-0.00361205	-3.06227e-05	-0.000181737	0.000742858	0.00171872	5.6446104e-05	0.000848818	0.00144447	-0.00212008	-0.000713945	0.00268388	0.00103719	0.00136623	0.000236296	-0.000410425	-0.000233648	0.000716369	-0.00210167	0.00105295	-0.0013438	0.000848308	0.000296315	0.000532004	0.00210501	0.000189791	0.000916047	-0.00275953	7.945608e-05	0.000100607	7.570727e-07	-0.000810169	-3.84091e-05	0.0003016	0.000912644	-0.000295569	0.000158363	0.00322844	-0.00491759	0.000590581	0.000969054	-0.00107267	0.000390056	8.9049545e-06	0.000422062	0.0023137	-0.00214542	0.00146242	-0.000320625	-0.00120187	-0.00135623	-0.00111619	-0.000265998	0.000193488	-0.00164786	-0.000814865	0.0020992	-2.12115e-05	-0.000575831	-0.000161078	0.00169246	0.000941793	-0.000142894	0.00128259	-0.00114801	-0.000850377	-0.00162343	0.000498362	-0.000274734	-0.000166756	-0.000132577	-0.00303418	0.000359037	0.00119443	0.00170546	0.000809301	0.00159403	0.000516477	0.00140019	0.00103187	0.000763863	0.000654424	-0.000370169	0.000583295	0.000816741	-0.000153274	-0.000739378	0.00104521	-0.000440293	0.000189205	-6.62991e-05	-0.000475845	-0.00090754	0.00116954	-0.00109509	-7.54897e-05	0.000130628	-0.000146942	0.00305102	0.00020315	0.00015555	7.2216746e-05	0.000807158	-0.000415873	0.00364001	-0.00200125	-0.001568	0.0024704	0.00156256	-7.40405e-05	0.000765897	-0.000669573	0.00211391	0.000753835	0.000494661	-0.000589893	0.00049168	0.000628039	7.1728704e-05	-0.00037179	-0.000338656	-0.000574484	0.00121364	0.000740514	-0.00107692	0.000215576	-0.000978785	-0.00030364	0.000646644	0.000979856	-0.00477868	0.000403877	0.00208304	0.000997471	0.00334923	-0.00055545	-0.00109521	0.00125466	-0.000154079	-0.000203088	0.000283894	-0.000419533	0.000460509	-4.87958e-05	6.60819e-05	-0.00181916	0.00101268	0.00100836	-0.000331955	8.245263e-05	-0.000650104	0.000521108	0.000257402	0.00179025	-0.000776592	0.000662298	0.000180712	-0.000300721	0.00161962	-0.00259684	0.00112198	0.000214478	0.000517346	-0.00076414	-0.000612088	0.00111663	-0.000433944	-0.000821375	0.00126916	0.00180557	-0.00122186	0.000618608	-0.000313443	-0.000289672	0.00107755	0.00026993	0.000974725	0.00073899	0.000732856	-0.000806336	0.00066281	0.000717528	-0.0010718	-0.000139215	0.000464054	0.00111993	0.00117683	-0.00214669	-0.000767058	0.00242819	6.15763e-05	0.00309239	0.00230679	7.1519986e-05	-0.000112074	2.33819e-05	-0.000901887	-0.000745476	0.00123061	-0.000340444	-0.00110026	0.000929919	0.00164532	-0.000968074	-0.000230098	0.00047133	-1.17145e-05	-0.0020704	0.000752355	-0.000270213	0.000473067	0.000225566	0.00124232	0.000445261	0.00175509	0.000348791	-0.00117229	0.000937996	-0.000435369	-0.00069776	0.000235435	0.000170551	-0.000477559	0.00116797	-0.000340649	-0.00105896	0.000216753	-5.51427e-06	-0.00105078	0.000279621	4.1608e-05	-0.000613652	0.000444053	0.000147159	0.00120232	-0.000335559	0.00264315	0.00295401	-0.000337201	0.000911801	-0.000452588	-0.000740883	0.000739313	-0.00141112	-0.00252908	0.000541188	0.000544519	0.000814238	-0.000861866	0.000392791	0.000261014	-0.000214076	-0.00102033	-0.000515261	5.030663e-05	-0.0060511	0.00103225	-0.00307722	-0.000498847	-0.000879211	0.000132278	0.000105079	-0.00132348	-0.000830005	0.00226246	0.00110595	0.000143945	0.000455321	-0.00451233	-0.00333719	0.00103854	0.00134191	0.000204592	0.000377776	-0.00043843	-0.000879722	-0.000137522	0.000153013	-0.000957668	0.00164317	0.00208979	-0.000741698	-0.000849287	0.0022658	0.000276465	-0.000272344	0.00549998	0.000259641	0.00265672	-0.000381565	0.00363267	0.000114837	-0.000774972	-0.00356777	-0.000370869	0.00131013	0.000380223	-0.00137517	0.000565416	-0.00139118	-0.0028723	0.00191197	-1.7334e-05	-0.000414168	0.00414844	0.00011932	-0.000728405	0.000253599	-0.00125206	0.000213021	9.2661685e-05	-0.00184075	0.000444193	-0.00160544	0.00550954	-0.000860137	-0.00364578	-0.000759956	-0.000488913	-0.00046945	0.00176723	8.163428e-06	0.000245204	-0.00187251	0.00126449	0.00311379	-0.000911993	0.00177659	0.000847033	0.000581151	-0.00516196	0.00158872	-0.0020191	-0.000707316	0.00163409	6.26784e-05	0.00229728	0.00337778	-0.0013575	-0.00191278	-0.000461657	-0.00117082	-0.00254163	-0.000773734	-0.00148043	-0.00189362	0.00196201	-0.00115814	-0.000773721	8.2314175e-05	0.000267842	0.00250556	0.000954267	0.000356203	-1.7851e-05	-0.00142516	0.000372848	0.000738458	0.000624318	-0.00177411	-0.000503647	0.000726544	0.000614574	-0.000493675	0.000352352	-0.000682278	-0.000322119	0.000506112	0.000137526	0.00110886	0.000431932	0.000516246	0.00199285	0.000995148	-0.000266643	1.6059681e-05	0.000352826	0.00116704	-0.000260299	-0.000314193	-0.000458662	-0.000486066	-0.000244173	-0.00104541	0.000729621	0.000544447	-0.00139244	0.000218307	0.00236554	-0.00178932	0.00419781	0.00502319	0.000924585	-0.000637868	2.3746858e-05	-0.00132206	0.000139668	0.000218473	0.000281754	0.00539292	0.000316117	0.00113768	0.00148728	0.000272261	0.00112669	0.00082165	-0.000142052	9.5432166e-05	-0.000414897	0.000770081	0.000877798	0.00130568	-4.26514e-05	0.00168126	0.000886892	0.000410254	-0.00294612	-0.00366865	0.00153818	0.00157166	0.00115874	-0.000141456	-0.000374284	0.00071637	0.000449905	0.00160643	0.00220168	0.00155133	-0.00174837	0.000119795	-0.0045273	0.00190399	-0.00218644	-0.000423805	0.0029157	0.00281638	0.000235971	0.000130058	0.000317292	0.000722989	0.00334537	0.000696134	0.000161042	0.00231509	0.00164574	0.000101948	0.00276234	0.00123174	0.00104188	0.00133498	0.000535554	-0.00126729	0.000853847	0.000555747	0.00405111	-0.00388283	0.000103512	-0.00134188	-0.00112521	-0.000390763	-0.000379084	0.000659795	0.0015763	0.00257966	-1.69287e-05	-0.00260214	0.000528076	2.13171e-05	-0.000272674	-0.000706552	-0.00074136	-0.000110713	-0.00100078	0.000877822	-0.000474234	0.000358295	0.000256413	0.000127949	-0.000349328	0.000634566	0.00037816	0.000332103	0.000177978	0.00148932	0.00189666	-0.000834521	0.000993281	-0.000876049	-0.0018092	0.00029469	0.000711065	-0.000405081	-0.000514894	-0.0011846	-0.00151531	-0.000328445	0.00106283	-0.000361528	-0.00380431	0.000571969	0.000506056	-0.00174429	-0.00196049	-7.45074e-06	-0.00142348	-9.77322e-05	-7.61908e-05	0.00174992	0.000998791	9.1041264e-05	-0.00152545	0.000447778	-0.000784429	5.719749e-05	-0.000193946	0.000926394	-0.00146586	0.00158496	-6.1383e-05	-0.00230007	-0.000775374	-0.00108708	0.00213729	0.00229782	-0.00210737	-0.00176567	-0.000480914	-0.00162331	-0.000803755	-0.00188409	0.000219536	-0.00213051	-0.00302073	-0.00114284	0.000646721	0.00164493	0.000159744	-0.000410888	0.000775787	-0.00161239	0.00034032	-0.00148938	0.00117496	-0.00137905	0.000361113	0.00206728	0.000158109	0.000473575	0.0010425	0.000381463	0.000113789	0.000585516	-1.41035e-05	0.000489535	0.000784974	0.000188429	0.000232487	-0.000566041	-0.00168646	0.000801323	0.000380663	0.001417	0.00103325	-0.00156861	0.000123661	0.00070693	0.000725004	-0.000103275	-0.000728053	-0.00368667	0.00127275	0.000903717	-0.00076219	0.00142557	-0.00220729	-0.000287309	0.00287082	0.000521562	0.00115855	-0.000598443	-0.000443051	0.00126341	0.00135575	-0.00217796	-0.00120379	-2.07123e-05	-0.000634382	0.00375413	0.00255959	0.0023031	9.864524e-06	0.000492696	-0.000947411	0.000609367	-0.000947698	-0.000448222	0.000365951	0.000370168	0.00177338	-0.0013942	-0.00288935	-1.79205e-05	-0.00112902	-0.00284618	0.000758509	-0.00242969	-0.000969584	0.00202995	0.000115928	-0.000593571	0.000189633	-0.00018054	-0.00341339	-0.000718951	-0.00181791	-0.000858251	0.0039733	-0.00137078	0.00187808	-0.000218849	-0.00138572	5.155094e-05	-1.3216e-05	-0.00484239	-0.00435942	-0.000375206	0.001335	-0.000123421	-0.000514693	-0.000945689	-0.00285916	-0.000611494	-0.000112685	0.00160533	0.00229617	0.000622	0.00321791	-0.00107025	-0.000592476	0.00019588	0.00034282	0.00160954	-0.000455074	0.00116867	0.000994034	0.00111396	0.00172822	0.00252349	-0.00197293	0.00188367	0.000986194	-0.00106181	0.000276141	-0.00075957	-0.000285855	-0.000259676	-0.00502084	-0.00131	-0.0011779	0.000815905	0.000966596	0.00224633	0.000281499	-0.000616607	0.000110613	-0.000617534	-0.00043235	-0.000234348	-0.00615666	0.000600351	-0.00028859	-0.00107434	-0.00205381	-0.000585432	-5.95848e-05	0.00316515	-0.000301015	-0.000554859	0.000575694	0.000713827	-0.00320735	-0.00357433	-0.000950114	-0.00102043	-0.00228003	0.00106012	4.732133e-05	0.00321244	-0.000361809	0.00139223	0.00160097	0.000756936	0.000163009	0.00119261	-0.000181984	0.000271504	0.000861597	4.9524442e-05	0.00640872	-9.4215e-05	0.0024975	0.00065214	0.000932332	-0.00108583	0.00345944	-0.000614059	0.000831457	0.00501652	0.00100807	-0.000365397	-0.00276135	0.00241934	0.000777446	-0.000441864	-0.000981204	-0.00480151	0.00143423	-0.0014904	-0.00255366	0.000135643	-0.00368929	3.406892e-05	0.000380091	-0.00328505	-0.00419911	0.00244402	-0.00170025	-0.000838142	-0.00197503	0.000684412	0.00305839	0.000372948	-0.00249043	-0.00189844	-0.000436781	0.000435648	0.00116561	0.000933661	0.000147887	0.000138323	0.000277631	-0.000100744	0.00192361	-0.00199879	0.00075877	-0.00363437	0.00216294	0.00217614	0.000819461	0.000123482	0.00128241	-0.00126274	-0.00348112	0.00132589	-0.00280147	-0.000449904	0.00121875	-0.00212763	0.000162505	-0.000196959	0.00127269	0.000109292	-3.34529e-05	-0.000188146	0.000335347	-0.00196919	0.00093162	-0.00107835	-0.000687787	0.00149819	0.00166141	0.000274527	-0.00149105	0.000693924	0.00070417	-0.000572884	-0.000763678	0.000855895	-0.00114778	-0.000705454	-0.000544223	-0.000596858	-0.00155984	0.000982914	-0.000138115	8.491078e-05	0.00037487	0.000303304	0.000767019	0.000167377	0.00148688	0.000439247	0.000619629	0.00155705	0.00119745	-0.000161485	0.000160731	-0.000222684	-0.00113559	-0.000697852	0.000424695	0.00230691	-0.00260926	-0.000606835	-0.0013839	0.001611	-0.000922321	-0.00013268	0.00110874	-0.00365479	-0.000392155	-0.00359375	0.000562064	0.000947968	0.000305847	0.00393997	0.00275522	0.00153688	0.000493091	0.00155788	0.00215664	-0.000647021	0.000681613	0.000625282	0.00028487	0.000777294	0.00102364	-0.00113683	0.00113203	-0.000218356	0.000608095	0.000596507	-0.00209135	-0.000603578	-0.000477792	0.0019851	0.000758427	6.710142e-05	0.00036307	-0.000858382	0.00109512	-0.00517108	-0.000911203	0.000208809	0.00464212	0.00251259	0.000264339	0.000384174	0.000218063	-0.0041445	0.000747046	-0.00162647	0.000249374	0.0014019	0.000586033	-0.00266086	0.000102475	0.000127432	0.000830913	0.00121132	-0.00221185	0.000829983	0.00177651	0.00156754	-0.000308591	-0.00220382	0.00149502	-0.000227882	-0.00127218	0.00354203	-0.000375964	0.000546963	0.00156035	-0.000293515	0.00105342	0.000992991	0.00331148	-0.000194207	-0.00172515	0.000336432	0.000709108	0.000512717	-0.000335202	-0.00078775	-0.000140421	0.000693649	0.00200154	-0.00146264	-0.00164147	-7.19437e-05	0.00135644	-0.00605104	-0.000245198	0.000122712	-0.0024419	-0.00104804	7.8536745e-05	-0.000891477	0.00193392	0.00105789	0.000102926	0.000659749	0.00126516	0.000626578	0.00208629	0.00216536	0.000593951	0.00047557	-8.70735e-05	-0.00219496	0.00115218	-0.000377603	-0.000545066	0.00257049	-0.00136698	-0.00175158	0.000197948	0.000141218	0.000663806	0.00169573	-9.53483e-05	0.000692385	0.00146061	0.00345656	0.000556354	0.000308983	0.000194223	-3.4453e-05	0.000822449	2.3379784e-05	-0.000346432	0.00218264	-0.00103746	0.000275622	-0.000408456	0.000863087	2.6462729e-05	-0.000251187	0.00185334	4.633523e-05	4.8955688e-05	-0.00083031	0.00181	0.00178577	-0.00217745	0.00203545	0.000377686	0.000864816	-0.0021682	-0.000475085	-0.00134457	0.000879918	0.000163078	0.00064032	0.00113302	0.00283192	0.000301741	0.000321625	-0.000515169	0.000299884	0.00289368	0.000552328	-0.000231364	-0.000829231	-0.000491338	0.00095335	-0.000138456	-0.000314136	-0.000581373	0.00129859	0.00243854	0.0031096	-0.000283157	-0.00267875	0.00077086	0.00308906	-0.000984965	-0.000251003	-0.000495681	-0.000480789	-0.000423299	-3.22983e-05	0.00139539	-9.74352e-05	-0.000900351	-0.00147636	0.000280026	0.000180067	0.000460535	-0.00128187	0.000419016	0.000399013	-0.00193567	-0.00139182	0.000807674	-0.00165345	0.000297703	-0.00197195	0.000636411	-0.000478846	-0.00115636	0.000360387	-0.00277474	-0.000537493	-0.00126473	-0.000779782	0.000673898	0.000577214	0.00137009	0.000340067	-0.00121809	-0.000109455	9.6620504e-05	0.000730489	-0.00370971	-0.000977881	-0.000724114	-0.00225701	-0.000504057	-0.000172082	0.000555139	0.00346394	0.00281304	0.000521768	-6.25904e-05	-0.00032464	0.000625616	-0.000353152	6.1814186e-05	0.000125141	-0.000488535	-0.000272508	-0.000106927	-0.000161312	-0.000207701	0.00140404	-0.00254029	-0.00109539	-0.000558333	-0.000398979	-7.14533e-05	-0.000182674	0.00150742	-0.00133998	0.00203528	-0.000894489	0.00146968	0.000895302	0.00448633	0.00135668	0.00193464	-0.00013334	0.00154146	-0.000780095	-0.000285011	0.00291954	0.000627313	0.000260018	0.000810831	0.00197497	0.00153607	-0.00136308	0.000515176	0.000874559	-0.000216104	0.000538159	-0.00214637	-0.000141059	0.00152778	4.267155e-05	0.000281457	0.000854621	0.00379945	0.00430631	0.000260469	-0.00111903	-0.00106234	-0.000453534	-0.00112542	0.000587259	-0.00172277	0.000572801	-0.000473064	-0.000343882	-0.00154849	0.000620689	0.00114533	0.000296862	2.5290436e-05	0.000301297	0.00217799	-0.000111911	0.000163131	0.00179446	0.000663032	-0.00118216	0.000223948	-0.00223667	0.00106233	-0.00082406	-0.00275882	-0.000328537	0.0020512	0.0020077	0.00243412	0.00143707	0.000872153	0.00159881	0.00159595	-0.00134089	0.00402901	0.000784233	-0.000532974	0.000660416	-0.0032498	0.000625372	-0.00284964	-0.00116047	7.28791e-05	0.00232899	0.00199582	0.000504751	0.000134515	-0.000212222	-0.00020611	-0.000235177	0.000534355	0.00202521	-0.000831493	-0.000136978	-0.00205817	-0.0034309	-0.00169197	0.000549565	-0.0011097	-0.00023891	-0.000965595	0.0014026	-0.00198003	0.000476769	-0.0014688	0.00229967	-0.00170242	-0.000180427	-0.00167747	0.00335339	0.000126561	0.000764463	-0.000135272	-0.00277256	0.00255755	-0.000441872	0.00028737	0.00192191	0.00332882	0.000522594	0.00118931	-0.00257425	0.000599368	0.000218211	-0.00015423	-0.000758549	-0.00270786	-0.000577797	-0.00143242	0.000331837	0.000856579	0.000363218	-0.00014762	-2.0971e-05	0.000781049	-0.00372567	-0.00054382	0.000274582	-0.000226875	-0.000459979	-0.000668369	-0.000103331	-0.000282515	0.000425312	0.000968723	-0.000453228	0.000144847	-0.00010391	-0.00235498	-0.0029885	-0.000104766	0.000170841	-0.00096811	0.000850642	-0.0014083	-0.00497538	0.00163718	-1.38058e-05	0.000161045	0.00126151	-0.000621595	0.0017988	8.767977e-05	-0.00016116	0.00178428	-0.000170018	0.00113054	-0.00112926	-0.000252264	0.00353345	-0.00274901	-0.000508418	-0.00105294	-0.000953451	-1.42536e-05	-0.00176336	-0.000369211	0.00180907	0.00037389	-0.00458084	0.000554237	0.00117922	-0.000351772	0.000455094	-0.000838748	-0.00211807	0.00178994	-0.000719642	0.00268898	-0.000154717	0.00279067	0.000592792	-0.000402161	0.00143011	-0.00246365	0.00144244	-0.000736862	-0.00238383	9.0561785e-05	0.00147671	-0.00126797	0.000148352	-0.000936291	0.000183063	0.00011325	0.000510607	-0.00075492	-0.00666678	-0.00264924	-7.81915e-05	-0.000226066	-0.000251058	-0.000420095	-0.00146909	0.000529359	0.000603782	0.00116542	0.00139948	-0.00159566	-0.000105682	0.000974428	-0.000799838	-0.000639625	7.71719e-05	0.00118007	-0.00117834	-9.62055e-05	-0.000725634	0.000953225	0.000295025	-0.000237206	-0.00192317	-0.00322972	0.00139801	0.00279706	1.3476785e-05	0.000343434	-0.000329315	-0.000458301	0.00114951	-0.00468648	0.00270042	-0.000510361	-0.00283812	-0.00409132	0.000573502	-0.000328679	-0.00212348	-0.00128794	-0.000952599	-0.00219222	-0.00229959	-0.00173744	0.00163173	0.000944096	-4.69704e-05	0.00112837	-0.000525291	0.00153896	0.000712826	-0.00204206	-0.00307449	-0.000710196	-0.000237697	-0.00208966	0.000602154	0.00092606	0.00045468	0.00106026	0.00459366	-0.00344038	0.0022106	0.00121528	0.00078097	0.00315219	0.00135055	0.000802848	0.00251587	-6.59815e-05	0.000462582	-0.000415246	0.00145549	0.00122487	-0.00206739	-0.002437	-0.00111226	-0.00506775	-0.00107613	-4.99319e-05	-0.000477353	-0.000939459	0.000999755	2.5167186e-05	0.000544585	-0.00202488	-0.00125128	-0.00305004	0.00110389	-0.000397987	-0.00065426	-0.000149687	0.00264047	-0.00195568	0.00247154	-0.000719078	0.00218033	0.000658495	-0.00134908	0.00132139	-0.000794786	0.00237569	-0.000526497	0.000374384	-0.000541011	0.0016277	-0.00160736	-0.0019208	0.00147339	0.000751366	0.0011403	-0.000864074	-0.00171013	-0.00082262	-0.00104405	-0.00168241	-0.000252673	0.00142014	0.00398206	0.000682716	-0.000779166	0.00306946	0.00110139	-0.00337237	-0.00069716	-0.000494996	0.000229644	-0.00226545	-0.0025199	-0.000335449	0.00249971	0.00121006	0.00114889	8.3478466e-05	0.00205536	-0.000867464	-0.0001319	-0.000485127	-0.00247975	-9.31761e-05	0.00335996	-0.00176752	0.000593201	-0.00153273	-0.003172	-0.000747607	-0.00103002	-0.000924583	0.0026964	-0.00253481	-0.000303064	0.00241081	0.00116387	-0.00150305	-0.00145914	0.000222744	-0.00243533	-0.000919707	-0.000732138	0.00160371	0.000115925	8.439112e-05	-0.000156684	-0.0021622	-0.000229023	0.000401638	0.000257337	-2.69398e-05	-5.70699e-05	-0.00164644	-0.00234381	-0.0015659	-0.00217702	0.00133437	-0.00080841	0.00100173	0.00168537	0.000277319	0.000384358	-0.00146128	0.000151024	-0.00013817	0.00128387	-0.000219116	-0.00244215	0.00151579	-0.000532732	-0.00189119	0.00125626	7.311103e-05	0.00223549	-0.00153704	-0.00256885	-0.00169077	0.00194767	-0.00278993	-0.000955127	0.000130031	-0.000496274	0.000617707	-0.000614276	-0.00137589	-0.00215878	2.7674103e-05	-0.000440477	-0.000208422	0.000239575	0.000991734	0.00179373	0.00276917	-0.00281831	-0.0014363	0.000303987	-0.00392542	0.000948854	0.00120191	-6.97443e-05	0.00050583	0.00156698	0.000638815	-0.00162129	-0.00205688	0.00188042	0.000106057	-0.000184994	0.000393513	0.00488539	0.00025889	0.00143993	-0.00154042	-0.00256483	0.000862919	0.000290051	0.00120507	0.000602531	-1.03012e-05	-0.00176939	-0.00193922	0.00159943	-0.00568332	-0.00139271	-0.000317173	-0.000634263	0.000509183	-0.00717477	0.000946363	0.000432513	0.000888985	0.00116759	7.46393e-05	-0.000938105	0.000638978	-0.00137216	-0.000450793	-0.00246895	-0.00190437	-0.000724838	0.000822494	0.000277489	-0.0019005	-0.00200688	-0.00167079	-0.00078867	-0.00119213	0.00308692	-0.000144557	-0.0010021	-9.22637e-05	-0.000548539	0.000352444	0.00149223	-0.000822168	0.0011877	0.000924543	0.000431048	0.00147459	0.000484582	0.00117074	-0.000896871	0.000335399	-0.000250569	0.00377836	0.000292331	-0.000426375	-0.000703155	6.483782e-05	-0.000897624	-0.000507947	0.00145106	-0.000648064	0.00255502	0.00130191	0.00453703	-0.00317049	-0.000581329	0.000442158	0.00321446	0.00252647	-0.00201672	-0.000258945	-0.00114186	0.00165985	-0.00152683	-0.000435366	-0.00254788	-0.000143006	-0.00173443	-0.00114441	-0.00246788	-1.77339e-05	3.9707054e-05	0.00504157	0.000933763	7.3895324e-05	0.00043623	0.000474906	-0.000451149	-0.000998917	-0.00122749	-0.00229198	-0.000331668	-0.000372498	-0.000764841	0.000358805	-0.000400521	-0.00221757	2.4392451e-05	0.00245465	0.000438341	0.00356556	0.00516233	-0.00175083	-0.000452598	0.000462128	0.000592221	-0.000339903	0.00651557	0.00109202	-0.00198142	0.000409381	0.00172394	0.000504383	-0.000523331	0.000561722	0.00106265	-0.000417338	-0.000232781	-5.79285e-05	0.000526259	-0.000848372	-0.000121457	0.00280895	0.00195439	0.000237452	0.000663881	0.000354288	0.0007776	-0.00229212	0.000498031	0.000383205	0.000393206	-0.00102408	-0.000795134	-0.000215287	0.00124723	-0.00112237	0.00410797	-0.000595578	5.04377e-05	-0.000705424	-0.000722275	-0.00197976	0.00107181	-0.00210379	-5.7159e-05	-0.00129605	8.86637e-05	0.00051659	-0.00176271	-0.00110834	0.000611958	-0.000203418	0.00108037	0.00252488	-0.00246309	-0.00105442	4.446905e-05	-0.00105907	-0.00033577	0.000133424	0.00136778	-0.00100688	-0.000855142	-0.00157003	-0.000392909	-0.0020592	0.00166327	0.000640513	0.00104086	-0.00129852	-0.00090206	0.000531343	0.000395251	-0.000692349	-0.000776637	-0.000155232	-0.000500679	-0.00116903	0.000398096	-5.72292e-05	-0.00362834	0.00039722	0.00248276	0.00150816	-0.000174709	-0.000275451	-0.00285924	-0.000314025	0.00163918	0.000842937	0.000781991	-0.00187928	-0.00302672	-0.00177251	0.00178553	-0.00181969	-0.000522371	-0.00185303	0.00209805	0.00183258	0.000376708	-0.00135122	-0.000608151	-0.000191339	0.0019718	-0.00136509	-0.000580253	-0.000315804	0.000524655	-0.00039514	-0.000146003	-0.00212782	0.000592621	-0.00160701	0.000690632	-0.00128264	0.000706422	-0.00140347	-0.000215629	0.00129631	0.0028931	0.00255263	0.000496921	0.000837102	-0.000561652	0.00135944	0.00226812	-0.00306872	-0.000989024	-0.00207122	-0.00197167	0.000968634	-0.0014279	-0.00155335	0.00155535	-0.000309567	0.00104237	1.9425308e-05	0.00215462	-0.00197869	0.000619523	0.000111512	-0.000870664	0.00028401	0.000575554	0.00307572	0.000779512	-0.00025219	0.000136779	-0.000145176	0.000581351	0.00107391	6.655772e-05	0.000560164	-0.000217059	-9.96409e-05	0.000708898	0.000932735	0.00116559	-0.000622787	-8.33327e-05	-0.001392	0.000494183	0.00234879	-0.000273364	-0.000278975	0.00104557	0.00104122	0.000214911	0.00252496	0.000747267	0.00122715	0.000378862	0.0142289	0.00189736	-0.000861818	-0.000517739	-0.000782686	-0.0008133	-0.00080442	-0.000181661	-0.000210615	-0.000175014	-0.000503913	0.00184897	-0.000281809	-0.0032544	-8.07011e-05	-0.00103832	0.00307424	-0.000181091	0.00283836	0.0025487	-0.000796395	-0.000642858	-0.00235791	-0.000376381	-0.00119333	-0.000886081	0.0001561	0.00149119	0.00332549	0.000291591	0.0016686	-0.000245933	0.000811742	-0.000307574	0.000246416	0.00194263	0.00159028	0.00141485	-0.00317151	0.000301531	0.000516943	-0.00199071	0.000260692	-0.000133257	0.000345211	-0.00192405	0.000753897	-0.000928332	-0.00221068	-0.00173057	0.000693815	-0.0019487	-0.000161217	-0.000236687	0.000896247	-0.00133291	-0.00149372	-0.000183849	0.000751532	-0.000276886	0.00270508	0.000882613	0.000121195	0.000321016	0.00103251	-0.00221571	0.00143525	-0.000843358	-0.000247753	0.000850396	-0.000742068	0.00255709	0.00145507	0.000280852	0.00146007	1.41434875e-05	0.00168473	0.000887011	0.00362639	-0.00102415	-0.00202758	-0.00163195	0.000449809	-0.000418186	-8.01494e-05	0.00321522	0.00107266	0.000546098	-0.000178949	0.00308647	-0.000341	0.00016786	0.000958841	0.00237045	0.000368203	0.000945995	0.000132359	0.0035936	-0.000704385	0.00331773	-0.000223051	0.000556726	0.00043294	0.0018456	6.8041154e-05	0.00042443	0.00034265	-0.000528533	-0.000165347	-0.000612307	-0.00355132	0.00225953	-0.000774298	7.446809e-05	-0.000311628	0.00217078	-0.0014011	-0.000595473	0.000458095	0.00111746	-0.00124325	-0.00120484	0.000210595	0.000273363	-0.000717062	-0.00182067	-0.0038288	0.000156203	-0.000713758	-0.000278875	-0.00173682	0.00181822	0.000628726	-0.000848796	-0.00755083	-0.00210445	0.000882439	-0.00194072	-0.00143596	0.000770911	0.000358691	-0.000836074	0.00208551	9.852666e-05	0.00320661	-0.00118367	0.00297963	-0.00032113	-0.0040151	0.000310354	-0.0023939	-0.000307079	-0.000629525	-0.000534726	0.00187781	0.00162919	-0.00386703	-0.00180923	-0.000783392	0.000155199	0.000208768	0.000512841	0.000779718	-0.00129222	-0.00152068	0.000410459	-0.000698969	-2.66624e-05	0.00127986	0.00336351	0.00154722	0.00350436	-0.00129022	-0.000953923	-0.000320904	-0.000139048	-0.000193619	0.000508915	-0.000366297	-0.00551014	-0.0012087	0.000166353	-0.000103955	0.000728076	0.00110727	8.033979e-05	-0.00106231	-0.00340407	-0.00173564	-0.000872042	-0.00138206	0.00372365	0.000139912	-0.00193824	-0.000175365	0.00131016	0.000784192	-0.000202603	0.000493481	0.0026154	-0.00135664	-0.00328922	-0.000487642	0.000939982	-0.000602612	0.00132045	0.000103147	0.000914651	0.00286373	0.000102642	0.000246609	-0.000195281	0.00195665	0.000624356	0.000195065	-0.000422252	0.00146368	0.00153559	0.000407578	-0.00136277	0.000125399	0.000388537	0.00495717	-0.00356745	-0.00322323	-0.00179017	0.000392467	-0.00025258	-4.12873e-05	0.0034032	0.000892086	-0.000462444	0.0026002	0.000679048	0.000290311	-0.00503169	-0.00027323	-0.00296715	0.0004182	0.00043425	-0.000627927	0.00180414	0.000454877	-0.00154956	-0.000423842	-0.00158863	-0.000169515	-0.00146701	-0.000781424	-0.000552961	0.000228571	0.000194839	0.00369268	-0.00115124	-0.000200035	0.000997513	-0.00146147	0.00159296	0.000339819	0.000195512	0.00294028	0.00142459	-0.00129794	0.00159467	0.000303402	0.00100709	0.000531889	-0.00182866	0.000870676	0.000412022	0.000583847	0.00100465	0.00176004	0.00243093	-0.00113438	-0.00131623	-0.00114606	-0.00113881	0.000542246	-0.00272733	-6.37564e-05	0.000716313	-0.00189018	0.00102417	-0.000547661	-0.000822053	-0.000172986	-0.00343405	-0.00138737	-0.00287771	-0.0038233	-0.000607951	0.000597112	-0.0014395	-0.00036976	-3.28616e-05	0.000863373	0.000241747	0.000949648	0.000932311	8.247039e-05	0.00112698	-0.00115188	-0.00103009	0.00199311	-0.000258192	0.000983136	0.00016057	-0.00216185	-0.00139229	-0.00234616	0.000373692	0.000171569	0.00148627	0.00278953	0.000580354	0.000620602	0.000166001	-0.000339637	0.000132778	0.000804509	-0.00082871	0.00016314	-0.00037916	-2.37193e-05	-0.00288041	-0.000457153	-7.47162e-05	-0.00102673	-7.73499e-06	0.00188344	0.000203108	0.000877877	-0.000486846	-0.000227659	-0.00102755	0.00060642	0.000850629	0.00295552	-0.00138948	-0.000425149	-0.00102872	-0.00350314	-0.00557448	-0.00346925	-0.0022698	-0.00376335	-0.00401463	-0.0027745	-0.000605164	0.000290392	0.000818999	-0.00121491	-0.00212645	0.000791586	0.00169203	0.00419114	0.00010363	0.00088244	-0.000295671	0.000273652	-0.000426403	-0.000618296	0.000738693	0.000121157	0.001537	-0.00178719	0.00231814	0.000413172	-0.000353851	0.00416351	0.000924791	-0.000881312	0.0016855	5.396436e-05	-0.000648644	-0.00502789	-0.00240414	-0.000791589	0.00211416	-0.00102374	-0.000891784	-0.000438168	-0.00304693	-0.000254805	0.000763615	-0.000292038	0.00235915	0.00173679	-0.000818418	0.00116244	-0.00057103	0.000270413	-0.00243907	-8.82381e-05	-0.00138244	-8.61304e-05	0.00225264	0.000163248	0.000463952	-0.000329156	0.00109207	-0.00108515	0.000646208	0.00200659	0.000107359	-0.000824746	0.000221231	0.00103392	-0.00396731	-0.000160286	0.00162248	-0.000371559	-0.000199957	-7.78817e-05	0.000805946	0.00166456	0.00190599	0.00022769	0.00195245	0.00109178	-0.000112459	-0.00113631	5.7268382e-05	0.000749195	-0.00220906	0.00246906	-0.00166793	0.000151888	0.00196063	0.000104663	0.000963212	0.000919507	0.000581406	0.000637165	0.00208537	-0.00018871	-0.000406809	0.00158835	-0.000921337	0.000999701	0.00206097	0.000213883	-0.000989323	0.000663902	0.00129022	0.000659027	-0.000152787	2.6724008e-05	0.000634552	0.000116783	-0.000104008	-0.000325441	-0.00115359	-0.000278949	-0.00305712	-3.88793e-05	-0.00252893	0.000609717	0.000389778	-0.000878514	0.00133479	-0.000833603	-6.34262e-05	0.00356952	0.00414588	-0.000577593	8.2508894e-05	0.000901168	0.000905965	0.0005578	-0.000545633	0.00155671	0.00180964	-0.000481169	-5.50485e-05	0.00094671	0.000998003	-0.001629	0.000534101	-0.00313545	0.00200707	-0.000808475	3.2598047e-05	-5.6308e-06	0.000469453	-0.00566982	-0.00119877	0.000668744	-0.00034435	-0.000578355	-0.00472463	0.00157392	-0.00011571	-0.00325849	-0.00329728	-2.7912e-05	-0.00171527	3.7213227e-05	0.00109069	0.00216687	-6.4865e-05	-0.000873506	0.000644004	0.00232902	-0.000307728	-0.00271911	-0.00272097	0.000484128	-0.00231588	-0.000386535	-0.00140208	0.000369236	0.00484064	-0.000576622	0.000117339	-0.00219543	0.00117192	-0.000342701	0.000293188	-0.000560303	0.000139861	0.000998085	0.00403754	0.000438014	-0.000310512	0.000380143	-1.33602e-05	0.000907483	-0.000608805	0.000253203	0.000744601	-0.000631354	-0.00149146	-0.000200569	-0.000388248	-0.000766097	0.00241539	0.00238369	0.00120283	0.000221464	-0.000292288	0.000366586	7.59891e-05	0.000915389	-0.000780251	-0.000341085	0.00109773	-0.00115421	0.000146981	-0.000241354	-0.00261986	-0.000146832	-0.00116537	-0.00154368	-0.000936108	0.0032536	0.000171209	0.00142117	0.000241309	-0.00343719	2.6111707e-05	-0.00275582	0.00219857	0.00222024	-5.46096e-05	0.000450134	-0.000198482	-0.00663925	-0.0011805	-0.00038979	-0.00179515	0.000731299	-0.000256974	0.00279334	-0.00075713	0.00242255	-0.0010682	0.000320014	-0.00439538	0.0016172	0.00115215	-0.000859039	0.000364589	-0.000949842	0.000147544	0.00123962	-0.000510625	0.00475463	0.0003294	-0.00186262	-0.000316235	0.000479823	-0.00204217	0.000536088	0.000541047	-0.000235643	0.00132561	0.000225493	-0.000555432	-0.00353856	0.000639638	-4.0072e-05	-0.00050068	-0.000227232	-0.000523897	-0.00348246	-0.00188659	-0.000921412	-0.000107573	0.00334399	-0.00101521	-0.000972147	0.00229403	0.0035548	-0.00646168	-0.000660683	0.000169173	-0.00469286	-0.000908893	-0.00115035	0.00028259	0.00210411	0.00351905	0.00423313	0.00193198	-0.00101993	0.00122324	0.000278597	-0.000442777	0.000570984	0.00167056	0.000527278	-0.000116534	0.00220798	6.071968e-06	3.815013e-05	-0.00119361	-0.00138113	0.00125769	0.00176532	0.000952331	-0.00299581	0.00101867	0.00120243	-0.00136109	-0.000632669	0.00104345	0.000141903	0.000184999	-0.00151485	-0.000844385	0.00161841	-0.00263652	-0.000328654	0.000207648	0.00161801	-0.000238093	0.0013345	0.000241572	0.000290583	-0.00112699	-0.00139957	0.000154222	0.00087046	0.00172203	-0.000714153	-0.00159746	-0.000346768	0.00148774	0.00116176	0.000354786	0.000166869	0.000873362	-0.00124037	0.0016273	-0.00143125	1.9091687e-05	-0.000296644	-5.05175e-05	0.000452248	0.000744879	0.00291982	-0.00128843	0.00131949	0.00160998	-0.000131136	0.00114124	0.000286723	-0.000204447	0.00137132	0.000497826	-0.0035424	-0.000458393	9.939028e-05	-0.00157635	-0.000986405	0.000859882	0.000985719	0.00271802	0.000421235	0.00253137	0.000937941	-0.000429162	-0.000465548	0.00585411	0.00307147	-0.00121277	-0.000398966	0.00141325	-0.000649492	-0.0019399	-0.000987562	-0.00155262	-3.06022e-05	-0.00181336	0.000259532	-0.000936119	-0.00118631	0.00141427	-0.000228312	-0.00174527	-9.2851e-05	-0.000810814	0.000905118	-0.000509251	0.00128855	-0.000318664	-0.000348509	-0.00237809	0.000503805	0.000273456	-0.00013211	0.000158366	-0.000119289	-0.00360528	0.00221211	-0.000342655	0.00478623	0.000283327	-0.00202914	0.000453637	0.00134756	0.00373382	0.000938822	-0.00103094	0.000158049	-0.000722706	-0.00075054	0.00217808	-0.00130295	0.00077816	-0.000552023	0.000351587	-0.000176011	-0.00272312	-0.00273393	-0.00208302	-8.39576e-05	0.00156427	-0.00285476	0.00163888	-0.00241793	-0.00214702	-0.00361829	0.000223343	-0.000165668	-0.00253054	-0.00180918	0.000565064	-0.000279456	-3.26328e-05	0.000124508	-0.00102168	-0.000457326	0.00125451	0.000319533	0.00130418	0.00119783	-0.000317354	0.000742909	0.0039648	0.000420502	-0.00290399	-2.46423e-06	-0.00286213	-0.00159931	0.000969669	0.001161	-1.33153e-05	-0.00219617	-0.000606746	-0.00209002	-0.000235326	0.00047133	-0.00101115	0.000760633	0.00270557	-0.00144379	-0.000316819	-0.00190384	-0.00051893	-0.000237411	0.00015179	-0.00175974	-0.000247916	-0.00122587	-0.000408475	-8.47574e-05	-0.000516133	0.000424384	-0.00191491	-0.000456747	0.00115879	0.000388864	-0.000299577	0.000881265	-0.00043686	-0.00109406	-0.00251206	-0.00257499	-0.00173021	-0.00109137	0.000139446	-0.00122703	-0.000588373	-0.000389909	0.000707169	-0.000546485	-0.00014608	0.00200266	-0.00116256	0.000680024	0.000457856	0.000327777	0.000915363	-0.00273442	0.000200296	-0.00114537	0.00202586	0.00105885	-4.83502e-06	-5.65614e-05	0.000284316	-0.00307837	-0.00170975	0.000434923	0.000151545	0.000967176	0.00078647	0.000289141	-0.000282513	-0.0006296	-0.00100902	-0.00118329	-0.00187104	0.000492819	-0.000280146	-0.000899788	-0.000365243	-5.68234e-05	0.00105889	-0.000248513	-0.00194506	-0.000531287	0.000202675	-0.0019111	0.000429328	-0.00124822	-0.000112835	-0.00165419	-0.000972038	-0.000932088	0.000179224	-0.00135527	-0.00309466	-0.00157381	-0.00245443	-0.000551665	-0.000350437	-0.00229632	0.00124077	0.000865695	-0.000375266	-0.00102919	-4.17964e-05	0.00200593	-0.00406259	0.000125253	-0.0016018	-2.58103e-05	9.037775e-05	-0.000734719	0.000218981	0.00132346	-0.00128804	-2.39422e-05	-0.000151276	-0.000499266	0.000361818	-0.000656079	-0.000207834	-0.000819324	0.00239411	-1.23623e-05	-0.000897735	-8.63803e-05	-0.00108283	-0.00297703	-0.000773809	-0.00113587	-0.00239038	-0.00281413	-0.00147143	-0.00149242	1.756386e-05	-0.0013395	0.00190671	-0.00328183	-0.00216918	0.000295493	-0.000157482	-0.00396528	-0.000184692	0.00224449	-0.00011209	0.000639883	-0.0019417	1.3066207e-05	0.000462174	0.00543197	-0.000653412	0.00109927	-0.00186246	-0.00169512	-0.00146694	-0.000221827	-0.0010365	-0.00196875	0.000209818	0.00105286	0.000246874	0.000130074	1.394827e-05	0.00151138	0.00100604	-0.000438912	-0.00118194	-0.0021649	4.009069e-06	-0.000896421	-0.000151576	0.000872227	0.00109356	-0.000896693	0.00125849	2.303327e-05	0.00165881	0.00171405	0.000194577	-0.00147583	0.000724614	0.00158331	-0.000370428	-0.000198192	-0.00079715	0.000150711	-0.000846214	3.1838557e-05	-0.000656824	-0.00129371	0.00028715	-0.000141643	0.000201439	-0.000996977	5.4849545e-05	-0.000862049	0.000571321	0.00078195	0.000482659	-0.000274639	-0.000394311	-0.00115122	0.00051907	-0.0042888	-0.00144944	-0.00313381	-0.00193306	-0.00138284	-0.00381516	0.00142873	-4.43049e-05	-0.000385442	4.8089023e-05	-0.00268088	-4.22617e-05	-0.000754588	-4.71672e-05	0.00154324	-0.000164027	0.00366486	-0.000904029	-0.000132068	-0.000539038	1.17650125e-05	0.00254511	-0.00110578	0.000718464	0.00315153	0.000135121	0.000999986	-0.000882784	0.000820841	-0.00234739
