## Supplementary Data for "Cross-disease modeling of peripheral blood identifies biomarkers of type 2 diabetes predictive of Alzheimer’s disease" (part 511 of 528)

### Sheet: Filtered CP Mean Coeff (continued)
lacidipine.2	-0.000467049	0.00236594	0.00064668	6.382359e-05	-0.0012176	0.0010668	0.000353771	0.000781556	-0.000387519	0.00190437	0.000211844	0.00032801	0.000326007	0.00213005	0.0005747	0.000465557	-0.000539641	0.000509999	0.000745861	-0.00026806	0.000146108	0.000230899	-0.000154449	-0.000124724	0.0010465	-6.28766e-07	0.000128518	-0.00097073	-4.39597e-05	0.000289197	0.000457829	0.000402203	0.000124724	8.516955e-05	-0.00151688	0.000451937	-0.000304568	0.00150465	0.000290005	5.9318238e-05	0.00322072	0.00122805	-9.69923e-05	0.000355239	0.000825427	0.000127184	-5.2475e-05	0.000343032	-0.00117267	-0.000131438	4.0963292e-05	0.00106965	0.000568021	0.00113154	0.000769612	-0.0022414	0.000258005	-0.00029358	-0.00109002	-0.000214026	0.000459436	-0.000104835	-0.000313392	0.000958188	-0.00109507	0.000560361	0.000215839	-0.000944512	6.384932e-05	0.000466335	-0.000177839	2.3337672e-05	-0.00020898	-0.00161452	-0.00059468	0.000509657	0.000249552	0.00196986	0.000838965	0.000796828	0.000325103	-4.74151e-05	0.000592405	-0.000933489	-0.00205605	-0.000150045	-0.000485775	-0.000930315	0.000185487	7.197547e-05	-0.00083544	-0.000216881	-0.000504962	-0.000425104	0.00179211	-0.000580718	0.000213801	-0.000514315	0.00118076	0.000443396	-0.000340847	-0.000662586	0.000631111	-0.000300683	0.000859054	0.000329325	0.000219411	7.191336e-05	-0.00140761	-0.000498344	0.000245951	-0.000880932	-0.000321231	5.906771e-07	-0.000768483	0.000291201	0.000258007	-0.0013821	-0.000157265	-0.000175849	-0.000420173	8.03592e-06	2.9791503e-05	-0.000812742	4.6543355e-05	-0.00168046	-0.000889	0.000108294	-3.59484e-05	-0.00104707	-0.000251881	-0.000228892	0.00187367	0.000177211	0.00156575	-0.00119315	-0.00011481	0.000169694	-0.00121759	-0.000319519	-0.000577195	-0.000851714	0.000193052	0.000855866	-0.00124668	-0.00141647	0.000998055	0.000949129	0.000339422	0.000321464	-0.000376807	-0.00107462	-0.000144612	0.000386569	-0.00085458	0.00062171	-5.18496e-05	-0.00039443	-0.000367143	0.000974209	-7.56019e-05	-5.64019e-05	-0.000426508	-0.000284979	-0.000547003	-0.00134476	-0.000960353	-0.000383782	-0.00013636	0.000763793	-0.00105196	-0.000628443	-0.00105425	-0.0011931	0.000509362	0.000314504	0.00203047	0.00016191	0.000943813	0.000342609	-3.00578e-05	-0.000213333	-2.82926e-05	-9.54117e-05	0.00031376	-0.00180077	0.00010752	-0.000227176	0.000414027	-8.62897e-06	-0.000526242	6.4177248e-06	0.0018785	-0.00174524	0.000429005	0.000683989	8.4406296e-05	0.00148201	0.000203293	0.00060729	-0.000617396	0.000239109	0.000172092	9.934945e-05	0.000485694	0.000168988	0.0010796	0.000317896	0.000997641	-0.000296246	0.000900994	-0.00127653	0.000330785	0.000790135	0.000538933	-0.00192041	2.3896526e-05	-0.00144168	-9.35223e-05	6.931528e-06	0.00211373	-0.000474413	0.000656253	0.000376953	8.585794e-06	0.000867716	-0.000532676	-0.00299793	0.00017689	0.000910731	-0.00153877	0.000449991	-6.40253e-05	0.000260413	-0.000331554	2.0176818e-05	-4.78176e-05	-0.00211419	-4.73544e-06	0.0023924	-0.00135363	0.00129516	-0.000501231	-0.00104929	0.00030055	0.00158532	-0.000417039	0.00101942	0.000191021	-1.39583e-05	0.00139218	-2.59264e-05	-0.00106599	0.000463019	0.000341094	0.000818428	0.000406591	0.000970045	0.000322831	0.00100401	-0.000109782	-0.000474878	0.000804293	0.000583944	0.000740209	0.000102797	0.000361878	0.000333747	0.000704563	0.00096885	5.963387e-05	-5.56996e-05	0.000200917	0.000429087	0.000102414	0.00105484	0.000163078	-0.000363197	0.000173517	-7.24474e-05	-0.000224693	-9.43976e-05	-0.000490094	0.000825079	-0.000166824	0.000944433	-0.000950864	0.000460588	0.000658452	-0.000303008	-0.00130079	0.000578001	0.000159101	6.302946e-05	-0.000407472	8.2294806e-05	0.000324756	-0.000760996	0.00105733	-0.000959709	-0.00019761	-0.00077989	0.000173958	-0.00135016	0.000527904	0.00011418	0.000668329	8.557038e-05	0.00019769	0.000685884	-9.00075e-05	-0.00117854	0.00127976	-7.78195e-05	-0.000337508	-0.00163865	0.000100703	-0.000155279	0.00144083	-0.000802705	0.000805292	-0.00103665	-0.00102021	0.000433945	0.000944174	0.00112647	0.000941614	0.000473375	0.000118419	0.000975661	-0.000531287	0.000398004	-0.000685306	0.000110632	-0.000995744	-0.000361974	-0.000441752	0.00230245	2.6422118e-05	-0.000364913	-0.000226589	0.000886411	-0.000742787	-0.000383495	-0.000273588	0.000667873	-0.000295094	0.00147831	0.000598743	0.000131055	3.328825e-05	0.00100843	-0.00200179	0.000696234	-0.000233285	7.640387e-05	-0.000898642	0.000427689	0.000165431	0.0011878	0.000264854	0.000497076	-0.000355784	1.6625552e-05	0.000248817	0.000146682	-0.00192684	5.5643763e-05	-0.000994996	0.000457469	-0.00042489	-0.000845901	-0.000117221	0.00168611	0.00210095	0.00221748	0.00318219	0.00144644	-2.95613e-05	-1.66591e-05	0.0023968	0.00127635	0.00025298	0.00027091	0.000560103	-0.000990777	-0.00100278	0.000664138	0.000197083	0.000695746	-7.99275e-05	-0.000422977	-0.00135036	-0.000302055	0.00200745	0.000714495	-7.90623e-06	0.000934244	0.000855377	-1.32806e-05	0.00106357	6.8432615e-05	0.000292534	-0.00240118	-0.000798822	-0.000224826	-0.000352582	-0.000635093	0.000230064	-0.00157193	-0.00108059	0.000186158	-0.000138321	0.00122701	0.00124183	9.451291e-05	0.00178386	-0.000843301	-0.000908795	-0.000393488	-5.55926e-05	-9.68028e-05	0.00135359	-6.79874e-05	0.000873368	0.00068533	0.00169666	-0.00105777	-0.000112498	0.000738859	-0.000123162	0.000799348	0.000909149	0.00110623	0.00135492	0.000247106	-0.000488378	3.7432976e-06	0.000633321	-0.00127403	-7.10127e-06	0.000296008	-0.00020396	-0.000270103	0.000820047	0.000335579	0.000291508	0.000198022	0.000310634	0.000109121	0.00250252	-0.000148765	-0.000468086	-0.000330975	0.000204867	0.00018848	0.000124181	-0.00010589	0.00099056	-0.0020179	-0.000153104	-0.000569795	0.000633668	-0.000276958	-0.000459111	6.955977e-05	0.000939312	-0.000317924	-0.000315291	-0.000139385	-0.00155344	-1.43037e-05	0.000629526	-0.000701544	0.000434549	-0.000436993	-0.000171791	0.000231668	-0.000317953	0.00105591	-0.00157752	-0.000858693	0.000283265	-0.000142895	-0.000133413	0.00100889	0.000131429	-0.00136316	0.00027733	0.000704459	0.00208364	0.00106655	0.000371099	-0.00054625	0.000643438	-0.000499514	0.000916532	-0.00109254	-0.000345743	-8.23274e-05	0.000254602	0.000617762	-2.89129e-05	0.000257422	-0.000194851	0.000282791	0.000169812	-0.0013151	-0.000185193	0.00129917	0.00031701	-0.000112949	-0.000792978	-0.000828118	-0.000300855	0.000285103	0.000431563	0.000167097	0.000375156	-3.89307e-05	0.000217006	-0.000118006	-0.0015726	-0.000338084	-0.000817197	-0.000400208	-0.000317062	0.000153521	-0.00147535	-0.000981954	0.0007015	-0.00234871	0.000316164	-0.000234089	0.000775089	-0.00125417	-6.21846e-05	0.000414411	0.000443513	5.2824284e-06	-8.42096e-05	0.00109389	-0.000344784	0.000264618	-0.0006189	0.000341961	-0.000890147	-0.00144502	5.2247527e-05	-0.000482939	-0.000439104	0.000708558	-0.000591458	0.000232265	0.000958641	0.0012603	-0.000746012	-0.000498231	0.000190987	0.00012506	-0.000359532	0.000654995	-0.00112666	0.00044162	0.000196186	-0.000119039	-0.000525827	0.000131762	-0.000495251	0.000594657	0.000360476	-0.000206537	0.000166271	7.039591e-05	-0.000421214	8.9034664e-05	0.000595524	0.000753331	-0.000173569	-0.000584	-0.000622037	1.9540172e-05	0.000432211	0.000530633	-0.000192435	-0.00243873	0.00134845	-0.000885032	0.00030903	0.00123371	0.000312138	0.000587289	-0.000549434	-0.00209368	-0.0013072	0.000203628	-0.00113007	-5.28903e-05	0.00192508	0.00110819	0.00102962	-0.00309785	0.00174137	0.000238297	0.00027852	-0.000143314	-0.000984174	-0.00129388	-9.84017e-05	0.000240965	-0.000246965	0.000469867	-0.00140204	-0.000355798	-0.000639927	-0.000515133	-0.000583812	-0.000119914	3.4786797e-08	-1.76524e-05	0.000684073	-0.000131331	0.000675226	0.000648989	0.00119904	-0.000569789	0.000128083	-0.00042026	-0.000872122	2.5973455e-05	-0.00124719	-4.84497e-05	0.000548304	-0.000277613	0.000610275	-9.52792e-05	0.000340875	-0.0019673	0.000260472	0.000448146	-0.00154634	0.000351341	0.000195027	0.000954982	0.000504659	3.9680723e-05	0.00154381	0.00118667	-0.000372101	-0.000331734	-0.000566505	-0.000161825	-0.00272606	0.00111073	0.00141457	0.000108132	0.0014381	0.000211154	-0.000487941	0.000278501	-0.000718002	-0.000684452	-0.000192369	-0.000541431	-0.000821437	0.00045843	0.000559494	-0.000329641	-4.19558e-05	-0.000276027	0.000317926	-0.000669559	0.000323574	4.159357e-05	0.000520569	-0.000838207	-0.00140451	0.000564909	0.000622532	-0.000329097	-0.0012589	-0.000919069	9.752527e-05	-0.000280571	0.000354878	0.000216874	0.00135773	-0.000532718	0.00233319	0.00054916	-0.00135955	-0.00193821	0.000172281	0.000967468	-0.00106242	0.000266149	-0.000139503	0.00149531	-0.00132539	-0.000170165	-7.87106e-06	-0.000151795	-0.000264366	0.000443798	-0.000180699	-0.00105276	0.000122376	-0.000244775	-0.000632997	-4.92558e-05	-0.000243927	0.000387715	0.000346434	-0.000371797	-0.000925952	-4.27357e-05	-0.000191784	0.000302351	0.000136573	-6.80377e-06	0.000876334	-3.10111e-05	0.0011112	0.000186551	-0.000332339	1.4448787e-05	0.000820924	0.000244995	0.000628345	-0.00170758	0.00164274	-6.15762e-05	-1.07368e-05	-0.000222081	0.000269324	0.000375567	-3.68419e-05	0.000138094	0.000319072	0.000733362	0.000670034	-0.0005825	0.00095809	0.00037599	0.000616296	-0.000391436	0.000233727	0.00134335	0.000288136	0.000108895	-6.56323e-05	-0.00107877	-0.000106976	0.000302858	0.000194746	0.000358459	0.000767081	0.000667361	0.000607203	-0.00127301	-0.0001994	0.00154416	-0.000112784	0.00102881	0.00183931	3.526547e-05	0.000213679	0.000399541	-0.000611098	-0.000512116	-0.000359086	0.000305413	0.000571861	-0.000778608	-0.000157731	0.000240232	-0.000129293	-0.00226203	6.6393055e-05	-0.000250951	0.000276415	-0.000189269	-0.000101394	0.00106232	-0.000641458	-0.000189524	-0.000145903	-0.000377651	0.000113993	-0.000289693	0.000217675	0.000739473	6.7123685e-05	0.000265479	0.000282718	-2.69121e-05	0.00641211	0.000307555	0.000741301	0.000702979	0.000792425	-0.001321	0.000755304	0.000461529	0.00190403	0.00585307	-0.000477179	0.000245825	-0.0010704	0.00106765	-0.000869414	0.00237097	-0.00027339	0.000248243	5.34647e-05	-0.000456013	-0.000207782	0.000786644	-0.00156615	0.00161732	-0.00156695	0.000429457	0.000583478	-0.00011289	-0.00107389	-0.000785706	0.00010144	0.000594727	-0.000921935	0.000280488	-0.000747566	-0.000519793	-0.000926981	0.000730774	0.00114049	-0.00037766	0.000254624	-0.000197106	0.00101997	0.000283656	-0.000212575	-0.00044286	-5.78939e-05	-0.000104692	-0.000139019	-0.000751757	0.0014059	-0.000763562	0.000193958	0.000435576	-0.000396579	-0.000452248	0.000835188	-0.000157893	0.000349669	-0.00105558	0.00087472	0.000198779	-0.00126725	-0.000711851	-0.000505367	3.3830132e-05	-8.97959e-05	0.000901731	0.000593645	0.00127556	0.000226429	0.000553626	-0.000274193	4.3104035e-05	-0.000816315	0.000394045	0.00018999	-0.00048115	-0.000685866	-0.000120668	-0.000252577	0.00135614	-0.000682456	-0.000961072	-0.00143208	8.739363e-05	0.00164422	0.000170635	9.137869e-05	-0.000404407	0.000139358	-0.000154278	-0.0011129	0.000250732	6.219755e-05	-0.000856369	-4.50391e-05	0.000739555	-0.000340193	0.000565634	-0.000446831	-0.000641961	-0.000130931	-0.00138998	-0.00179547	0.000601372	3.7221173e-05	0.000280376	-0.000722026	-0.000204967	-0.000567241	-0.000700195	-2.1438e-05	-2.05301e-05	-0.000443982	4.5198035e-06	0.000298871	0.00132699	0.000208861	0.000176541	-0.00161781	0.000342029	0.00120376	0.000608073	-3.9922e-05	-0.000414683	-0.00124541	-0.000149099	-0.000344626	-0.000392657	4.7333968e-05	0.000500464	0.000675869	-0.000550368	0.000263329	0.000494075	-0.000324837	-8.75174e-05	0.000206352	-0.000664975	-1.15938e-05	-0.000508221	-0.0011891	-0.000565817	0.000789169	1.8081171e-05	-0.000967477	0.00192542	0.000517987	0.000333487	0.000300772	-0.000967584	-0.000198631	0.000236419	0.000472249	-3.91029e-05	0.000604634	-0.000135801	0.000313093	0.00176508	0.000363236	0.000618481	0.0006234	0.000115279	-0.000232514	0.000640021	-0.000113026	-0.000209035	-0.000336983	0.000754275	-0.000468257	0.000405706	-0.000136227	0.000994316	0.000906185	0.00115918	-0.000524419	0.000381159	0.000408338	-0.000119814	-0.00079854	0.000668239	-0.00162771	-0.000498727	-0.000181357	-0.00113467	-0.000879777	0.000554104	0.00061905	0.000339315	0.000213944	-0.000512428	-0.000612219	6.795038e-05	-0.000884876	-0.000375249	0.000815561	-0.000512966	0.000524291	-0.000379814	-0.000273171	4.0170147e-05	0.00113125	4.87555e-06	0.000111243	0.000349066	-0.000613226	-0.000657874	4.91349e-05	0.000138932	0.000357931	-5.75962e-05	0.00114953	-0.000294185	-0.0026277	0.000191987	3.9015606e-05	-0.00180183	0.000332265	0.000501028	-0.000965642	-0.00140286	-0.00129667	-0.000223572	-0.000752206	-0.0021328	-6.31945e-05	-0.00022686	-0.000288058	-0.000146439	-0.000479529	-0.00161285	0.00151641	-0.000217816	-0.00100257	-0.001055	0.0013724	3.0300247e-05	-0.000234023	-0.00176881	0.000531573	0.00122087	6.684181e-05	-0.000161775	0.000549291	-7.01219e-05	-0.000253807	-0.00028569	7.3951196e-05	-0.00095681	-0.00116574	-0.00155218	-0.00276441	0.000495719	0.000527302	-0.000215206	0.000541739	-0.00106817	0.000333129	-0.000931436	-3.17613e-06	-0.000896137	0.00119825	-0.000276914	-0.000113776	-0.00117298	-0.000252101	0.000687074	-0.000729354	0.000206425	0.000557367	-9.49762e-06	-0.0018588	0.000303901	-4.44361e-05	0.000104992	-0.000289212	-0.00108215	0.000284875	0.000594265	-4.50211e-05	0.000440841	2.9407967e-05	-0.000205994	-0.000507584	-0.000937683	0.00019221	3.0009773e-05	3.5153822e-05	0.00158988	-0.000676135	-0.000379901	-0.00134275	0.00100684	0.00112295	0.0017955	0.00140828	0.000519811	0.000302228	-0.000883835	-0.000669574	-0.00142519	-0.000122613	-0.000615289	-0.000456609	-0.00109955	-0.00152404	-0.000998957	-0.00102728	0.000312432	-0.00117042	0.000482721	-0.000753405	0.000156551	-0.00131047	-0.000408357	0.000217082	0.000342626	0.00122394	-0.000668485	-0.000347605	-0.000254534	-0.000989766	0.000589151	-0.000532857	-0.00130679	0.000569757	0.00109863	-0.00117394	-0.000178524	0.000717144	0.000310562	0.000178427	4.867888e-05	0.000166764	-0.000354261	0.00056191	-0.000643354	0.000645428	0.000168054	0.00107443	-0.00154415	2.1355041e-05	0.000357157	0.00121088	0.000376007	-0.000425551	0.000329876	0.000198933	0.000378201	-0.00200189	-0.00178936	0.00190008	0.000216766	-0.000584686	0.000249774	0.000418699	0.000108647	-0.000302657	-9.99932e-05	-0.000736073	0.000407361	-0.0013502	-0.000359486	0.000374957	0.000483433	-0.000487103	0.000136502	0.000197984	-7.83991e-05	0.000624439	0.000184921	0.000522353	0.000140001	-0.000719174	-0.000604752	-1.66021e-05	0.000889776	0.000726307	0.000123608	-0.000384797	-0.000218732	-0.000677108	-0.00127925	-0.000220155	-0.000178143	-0.000743588	-0.000763926	0.000421422	0.00293803	0.000178766	-0.000995636	0.000269411	0.000303773	-0.000819293	-6.10129e-05	-4.06747e-05	-0.000872487	-0.000719744	-0.0026705	-0.00255485	-0.00139907	0.000250606	-0.000817027	-0.000182953	-0.000771465	-0.000744088	-8.30125e-05	-0.000734634	-0.00100876	-0.000839753	1.4944306e-05	-0.000305814	-0.000769708	-0.000411081	-0.000892243	-0.000692048	-0.000150309	-0.000240408	0.000368301	0.000295113	-0.00157805	-0.00125855	0.000428465	-0.00027711	6.4760236e-05	0.000190189	-0.000803831	-0.00169976	0.00103629	-0.000289062	-0.000415964	1.5790278e-05	-0.00122809	0.000643111	1.9935967e-05	-0.00127409	8.74801e-05	-0.000121066	-0.000763926	-6.18288e-06	-0.000585178	0.00103154	-0.001458	0.000231662	-4.5606e-06	0.000308443	0.000269559	7.562786e-05	9.3105664e-05	5.743964e-05	0.000253065	0.000143931	-6.33051e-05	0.000422832	-0.000788001	0.000524808	9.923409e-05	-0.00125402	0.00159463	0.00192617	0.000112192	0.000603194	0.000479698	0.00116862	0.000556777	-0.000497566	0.000439769	-0.000794079	0.000654677	-0.00040886	-0.00306015	0.000687518	-0.000200564	0.00143615	-0.000535435	0.001481	0.000680426	0.000557143	0.000400133	0.0006133	-0.000398426	0.000209765	0.00100829	-0.000219274	-0.000263101	0.000464807	0.000749653	0.000774611	-7.4696e-05	0.000282064	0.000332609	0.000981118	0.000997763	-0.000154431	-8.21873e-06	-0.000184502	-0.000528489	-9.7293e-05	-6.72556e-05	0.000695978	-0.000941884	-0.000660097	-0.000626671	0.000275954	-0.00188204	0.00226099	0.000905141	-0.000339842	-0.000451475	-0.00123079	-6.92061e-07	-0.000587248	0.00097098	-0.00147408	-0.00046861	-0.000310349	-0.000436356	-7.70174e-05	0.000507767	0.00187328	-9.19112e-05	0.000186801	-9.10658e-05	-0.000157272	-0.000540861	0.000983229	0.000219659	0.000519688	-0.000579	-0.00136514	0.000632515	0.000141112	4.1516792e-05	0.000254158	-0.00058719	-0.000384918	-0.000484844	0.00324393	0.00029327	-0.00113743	0.000456139	-0.000512959	0.000304511	-0.000533831	0.000327335	-0.0018467	-0.0010171	-0.000614188	-0.000893112	-0.000696193	-0.000193258	-0.000143399	0.000182011	-0.000141839	5.4580854e-05	0.000278768	0.0001245	0.000496017	0.000313516	0.00113106	0.000428266	0.000194244	-2.46934e-05	0.000366327	0.000109149	0.000371406	0.000147825	0.00153145	0.000602857	0.000753804	-0.000595969	-9.55312e-05	0.000434962	0.000410796	3.4419154e-05	-3.61506e-05	0.00100663	5.7384823e-05	4.5371435e-06	0.00166396	-0.000542369	0.000165936	0.000631764	-5.20875e-05	-0.00120942	-0.000170822	-0.00105371	0.000979805	0.00116134	0.00160438	0.00160519	-0.00106529	-0.000105597	-0.000352325	0.000789433	-0.000219476	0.000714703	-4.48237e-05	-0.00114411	0.00042247	-0.00150611	0.000152078	0.00038544	0.00115836	0.00101753	0.000566169	-9.64857e-05	-0.000250569	9.1097296e-05	-0.000374859	-0.000976202	8.480815e-05	0.000690811	-0.000515853	0.000279856	-0.000390509	-0.00135979	-6.2454e-05	0.00061217	-0.000248573	-0.000343198	-0.000565495	-0.000158325	-0.000791297	0.000684154	-0.000168087	-0.00218233	-0.000783266	-0.000279502	0.000317106	0.000272941	-0.000636358	0.00188941	-0.000306191	0.00042465	-0.000215752	-0.000302258	-0.000613404	-0.000850142	-0.00125027	0.00118926	-0.000435073	-0.000247153	-0.00185318	0.000466971	0.000362798	-0.000651206	0.00060629	0.000219961	-0.000731163	-0.000176444	-0.00184091	0.00116938	0.000484542	0.000230744	-0.000444589	-0.000234181	-1.31458e-05	0.000628223	0.00120073	0.000995528	-0.00139032	0.000625682	0.000560261	0.000248013	-6.40717e-05	0.000899032	-0.000457357	0.00136087	-0.000614033	0.000338876	-0.000365292	-0.000209343	8.3469575e-05	-0.000268143	-0.00015217	0.00067136	-0.000403593	0.000647128	0.000459384	-0.00260747	-0.00138783	0.00048664	-0.00063749	-0.000204292	0.00111464	0.000599067	3.7534164e-06	0.000540799	-0.000415205	0.000210521	-0.000354231	0.000778574	0.00033366	-0.000102407	-0.000283156	0.00026562	-0.00178134	-0.000611694	0.00168731	-0.000697351	0.000661218	0.000400095	-0.000214209	-0.000270382	-0.000279943	-0.00146419	3.8551243e-05	0.0001745	0.000639407	-0.000340315	0.00037186	0.00147589	-0.000339534	-1.10532e-05	0.000170766	3.1345746e-05	0.000163263	-0.000593064	-0.000831608	-0.000175526	3.266539e-05	-0.000263881	0.000505058	-0.000682623	-0.000771301	-0.00148589	-0.000473385	-2.68648e-05	0.000221162	0.000970756	-0.00010936	0.000692938	-0.000126641	-0.000234482	0.0006439	0.000740284	8.2390194e-05	-0.000413026	0.000150509	-0.000381008	-0.000519489	0.000196045	-0.000264266	0.000524258	-0.000526081	0.000579044	-0.000564085	-0.000173065	-5.95335e-05	0.00080455	0.00086599	-0.00021954	-0.000657756	4.621101e-06	-0.00026596	-0.000280734	-0.000372766	-0.000435286	0.000558724	-0.000466759	-0.000451898	0.000487542	-0.000797185	0.000195545	-0.00111701	-0.00128347	0.000463119	-0.0002239	0.0010085	0.000902633	-0.000237374	-0.000158527	0.00279807	-0.00233702	-0.000836111	-0.000209617	-0.00136069	-0.00289727	0.000165165	0.00166484	-0.000190963	-0.000179416	0.00181354	-0.00101284	0.000665546	-0.000515963	-0.00117512	-0.000697982	-0.00104943	0.000596046	9.4763396e-05	0.000935606	-4.52868e-06	-0.000448492	-0.00119428	-0.000593864	-0.000579732	0.000345966	0.000210431	0.000325432	0.000296181	0.000982267	0.000827524	3.8242095e-05	-0.00103018	-3.59372e-05	0.000149964	0.00154749	-0.000144105	-0.000315659	0.000550235	0.000231562	0.000110406	-0.000790168	0.000622858	0.000485386	0.000271446	-0.000111621	0.000146874	-7.40507e-05	6.39019e-05	-0.000345248	0.000485198	-0.000210229	0.000220473	0.00132473	0.00037192	-0.000643156	-0.000841579	0.000260341	0.00042588	-0.00023166	-0.00082841	-0.00133191	0.000270327	0.000482279	-0.00108614	-0.00200595	0.000726833	-0.000579733	-0.00196804	9.204237e-05	-0.00104309	0.000730484	-0.000442165	-0.000810049	0.000131209	-0.000876318	0.00130157	0.00074107	0.000195193	0.000209413	3.9940966e-05	-0.00084385	-0.000835747	0.000272275	-0.000265221	0.000420165	0.000788673	0.000407753	6.8802656e-05	0.00175606	0.000610684	-0.000226166	0.000266004	-9.70824e-05	-0.000242183	0.000411733	-0.000786362	0.000438518	7.00426e-05	0.000802136	6.1545e-05	-0.000829208	-0.000471789	-0.000608333	0.00135065	-0.00017784	-0.00032031	0.00147449	0.001226	-0.00141426	-0.003328	-7.6452e-05	-4.79723e-05	4.9331804e-05	0.000459499	0.000368537	0.000475431	0.000687227	-0.000321105	-0.0016778	-0.00114709	-5.81631e-05	0.000145114	-0.00115912	4.6170204e-05	-0.00225515	-0.000149411	-0.000170826	-0.000381922	-0.00106193	-0.0018331	0.000380709	-0.000824491	-0.000137279	-0.0010295	0.000231341	-0.00116033	0.000156206	0.000952722	0.000160969	-0.000628662	-3.65695e-05	-0.000455071	-0.00254785	-7.63324e-05	0.000471863	0.000686031	-0.000719363	6.935241e-07	0.000751098	-0.000546385	0.000882869	0.000454951	0.000552255	1.6992348e-05	0.000214035	-0.000700696	-0.000202154	0.00185645	-0.000384373	0.000359639	0.00011899	0.0013125	-0.000596644	0.000994713	0.000349223	0.000435019	-0.00200718	-0.00106176	0.00257132	0.000336579	0.000337579	-0.000395351	-2.54403e-05	-0.00112804	0.000289473	0.00041969	0.00156126	0.000158907	3.264509e-05	-0.00101624	0.000779454	0.000944818	0.00220833	0.000291394	0.000237709	2.834713e-06	0.000962234	0.000956915	-0.00052325	2.2042383e-05	0.000407941	0.000474921	-9.01622e-05	0.000295626	0.000132681	-7.03864e-05	-0.000877287	-0.000245423	1.0110196e-05	0.000410351	0.000209717	0.000210585	0.000585541	0.000127314	0.00133194	0.000210373	-0.000428154	-0.000385783	-0.000664827	0.000514585	8.035387e-05	3.1769396e-05	0.00070655	-0.000210918	-0.000977126	0.00100192	-0.000253298	-0.000783561	0.000705356	-1.8685e-05	-0.000203368	0.000242082	0.000269411	-0.0013481	0.00102792	0.000893156	0.000130093	-0.000296236	-0.00088724	0.000290226	0.000172338	-0.000571073	0.000215983	0.00111929	0.00143132	0.00181621	0.000290625	-0.000572815	-0.00129575	-0.00055464	0.000195684	0.000585207	1.876785e-05	-0.00061348	0.00072919	0.000199116	-0.000360734	-0.00236627	-0.000227377	-0.00021601	0.000124246	-0.000697417	-0.000106464	-0.000624771	-0.00115873	-0.000284111	0.000775724	0.000442821	0.000547913	0.00238953	-0.00123433	8.6940105e-05	0.000385018	0.000422585	0.000504831	-0.000134042	-0.000390454	-0.000537779	0.000691067	-0.000165477	-0.00172547	3.654069e-05	0.00210685	-0.000275368	0.000698704	0.000300157	-0.00115078	0.000128104	-0.000149417	-0.000964634	-0.000878254	0.00022701	0.000690016	0.00100042	0.000285491	-4.61281e-05	-0.000183572	6.7275156e-05	0.000177892	-0.00123653	0.000107861	0.000468911	0.000606388	0.000282045	0.000645763	-0.000606469	0.00025239	0.000670146	-0.000344219	-0.000152917	0.000164335	-0.000472167	0.000295501	-0.000338755	0.000250498	-0.00057366	0.000121922	-0.000271435	-0.00225382	-0.00128196	-0.000185054	-0.000155814	-4.6028e-05	0.000141546	-9.38267e-05	0.000623526	-0.000585061	-0.000726538	-0.000502161	-9.39099e-05	-0.000850886	0.00162557	-0.000215381	-0.00116614	-0.000353467	-0.000315251	-0.00141384	-0.000908077	0.000269985	-0.000235774	-0.00173295	-0.000399647	-3.28448e-05	-0.000464841	-4.98247e-05	0.00048228	-0.000621972	-5.19836e-05	-0.00012494	0.00131742	0.000739616	-0.00084339	0.000872036	0.00012045	-0.000284732	-0.000259835	0.000744083	-0.000527401	-0.000253628	0.00167893	-0.000418459	-0.00253794	-0.00102638	-0.000442282	0.000688181	6.7213805e-05	0.00588085	-0.000131162	-6.56826e-05	-3.06265e-05	9.2379756e-05	0.000924461	-5.42176e-05	0.000607365	-0.001453	0.000474867	3.6739486e-05	0.000859362	-0.000326773	-0.000572326	8.605072e-05	-0.00109379	-0.00139984	0.00117117	-9.99621e-05	-0.000479684	0.000931837	0.000733246	-0.00229859	-0.000235333	-0.000720224	0.000515235	0.00151516	-0.00153322	0.00167503	-0.000199256	-0.000159237	0.000274599	0.000437644	-5.36185e-05	-0.00105649	-0.000243593	-0.000230766	-0.000746629	7.910616e-06	-0.000366038	-0.00125468	-0.00081743	0.000366816	0.00228099	-0.00012934	0.000868945	-0.00116035	-0.000427228	-0.000475104	0.000319045	-0.00239897	-0.000820127	-0.000311025	0.000156264	-0.000620245	0.00063021	0.000199776	-0.000451339	-0.000186037	6.949203e-05	-0.000901915	0.000322473	-0.000400024	3.8752816e-05	-0.000416801	-0.000752899	0.000637979	0.00042692	0.00014983	0.000334849	0.000234428	0.000182549	0.000582661	-0.000342481	-0.000280533	-0.000533482	0.000564124	4.516665e-05	0.000250285	-0.000106359	0.000274811	-0.00105263	-5.31907e-05	-0.000728533	-4.71659e-05	0.000123054	-0.000502417	-0.00056441	0.0019361	0.00130292	-0.000563366	-0.000880925	-0.000735913	0.000163138	0.000356923	3.703768e-05	0.000838147	5.775586e-05	-0.000574146	0.000162444	0.000380707	0.000583969	0.000674311	-0.000786015	-0.00177279	-1.76612e-05	1.7297483e-05	-0.000324138	-0.00037965	-0.00237696	0.00107593	0.000881306	0.000297579	-0.000436032	0.000162274	0.000674901	0.000225074	-0.000600759	-5.50526e-05	-0.000296795	-0.000463072	-0.0021808	0.00016264	-0.000840963	0.000622446	0.00057639	0.000115824	-0.000194924	-0.00174698	0.00114015	-0.000305863	0.000435226	0.000389841	-0.000155023	-0.00137362	-0.00269429	0.000417742	-0.000366729	-0.000339025	0.00090953	0.000264993	0.00108005	-0.000674094	0.000572677	0.00143013	-0.000425322	0.000747246	-0.00289786	0.00034939	0.000939688	0.000900924	0.000830474	0.000302301	-3.56944e-05	0.000414917	-0.000371932	8.3570194e-05	0.001389	-0.00021282	-0.000143321	0.000134081	-0.00126515	0.000337213	0.00176369	-0.000448501	-0.000122733	-0.000736796	0.00103794	0.00119632	0.000996056	-8.58183e-05	-0.000821496	-0.000317185	-0.000293995	6.5338136e-05	-0.000320726	-0.000615192	-0.00141646	0.000161848	-5.36875e-05	0.000512062	5.718884e-05	0.00139851	0.00094024	-0.000193468	0.000442466	0.000850617	0.000585556	-0.000329728	0.000284439	-2.37403e-05	-0.00107728	0.000356798	-0.00037504	-0.00087667	-0.00158864	-0.00116286	0.00130448	-0.00423415	-0.00108197	-0.000592671	0.00033708	2.1363223e-05	0.000597158	0.00083859	0.000338789	8.5271284e-05	0.000490612	-0.000283119	-0.000497993	-0.000460599	-0.000308383	0.000554817	-0.000382639	2.264192e-05	-0.000205844	0.000193244	0.00148579	-0.00106594	0.000353575	0.00016966	0.000251156	0.000693524	-0.00188352	-0.000441941	0.00330814	-0.000376496	-0.000153625	-0.000772437	0.000198957	-0.000450281	0.000211814	-0.000875597	-0.000960691	0.000662373	-0.000919219	0.000151212	0.00030799	-0.000962757	0.000315344	0.000214498	0.00258005	-0.000193091	-0.000490201	7.0106325e-05	1.3718522e-05	0.000524472	-0.000392422	-0.000651422	0.000770785	-3.15737e-05	0.000449712	0.000433069	0.000267375	-0.000403453	-0.000568983	-0.00017442	0.00026498	-0.00015731	0.000783882	-0.00281408	-0.000209456	0.000517959	-0.000324352	-0.000485007	-0.00166101	0.00109677	-0.000109931	0.000997296	0.00314581	0.000773206	0.000808281	0.000885119	-0.00136861	0.00119944	-0.000318944	-0.00205821	0.000108372	-0.000112501	-0.000696847	0.000411639	0.00176575	-0.000278732	-0.00135809	-0.00115101	0.000453514	-0.000542266	2.0999707e-06	-0.00246192	-0.00116676	0.00104515	-0.00139502	0.000225809	-0.000473666	0.000246472	0.000885083	-0.00106093	0.00127881	-1.35283e-05	0.00129188	-0.000316434	-0.00214418	-0.000232771	-0.000211394	-0.000312178	0.000646694	0.000556873	0.000330785	-0.00074673	0.000596127	0.00015057	9.0715286e-05	-0.000299058	0.00225471	7.957059e-05	-0.000350321	0.000102127	0.000211076	0.000531097	0.00180475	0.000193595	0.000838435	0.000487381	0.00161451	-7.87282e-05	-0.000750089	2.9451052e-05	0.000169609	-0.000296423	4.846764e-05	-0.000235055	-0.000146463	-0.00016825	0.000111878	-0.000335438	0.000312343	0.000519986	3.049751e-05	-0.0002196	0.000626524	5.1888703e-05	-0.000306576	0.000174216	0.000762241	0.000590391	0.000221235	-0.000284005	-0.000700369	0.000270876	-5.02896e-05	-0.00159177	-0.000946144	-0.000162057	-0.00121992	-0.000487158	-0.000302046	0.000698083	0.000245005	-0.000625415	0.00109872	6.2982144e-05	0.000166113	0.000410008	0.000108347	-9.76491e-06	0.000212403	-2.3784e-05	0.000339733	3.4543507e-05	-0.00191306	0.000620487	-0.000326041	0.000675875	0.00104896	4.0436542e-05	-0.000245946	0.000534471	-0.000393205	-9.58386e-05	0.000683153	-0.000219786	0.00267591	0.000259411	-0.00020067	-0.000104061	-7.40625e-05	0.000693642	-0.000126173	0.000131576	0.000369111	-0.000219982	-0.0019126	-0.000384452	0.000654957	0.000379791	-0.000503342	-0.00051834	-0.00046772	-0.00043016	-0.000225272	0.00102169	0.000420037	0.000365348	0.000118496	-0.000336216	-0.000358337	9.543662e-05	0.000288957	0.000289828	0.00094774	-0.00097277	0.000597711	0.000909622	-0.000143218	3.6998856e-05	0.000207414	-0.000958549	0.000388621	-0.00173288	0.000104025	-0.000997851	-0.0017866	0.000118446	0.000301916	3.7188598e-05	0.000439915	1.1219753e-06	0.000264473	0.000100943	-0.000564292	-0.000651663	-4.37406e-05	-0.000242239	0.00228327	-0.000754219	-0.000555143	0.000637954	0.000383423	0.000143247	-0.000339585	-0.000959554	0.000392021	-0.000293981	-0.00101878	-0.000240789	-0.00137639	0.00060982	5.4406282e-05	-0.000709738	-0.000450659	-0.000395491	0.000282485	-3.96163e-05	0.00101424	-0.000220616	0.000679152	-0.000320222	0.000314494	0.000516429	0.000120286	0.000245851	0.00048308	-0.000418332	0.000354963	4.959169e-06	0.000391111	5.941689e-05	0.00040679	-0.000288729	0.000609611	0.000179547	0.000168269	-0.000217441	-0.000175382	-0.000328295	-0.00154004	-0.00121018	9.1449074e-05	-0.000438905	0.0004099	-0.000609903	0.000450336	0.000132346	0.00048068	-0.000839221	0.00103206	0.000576898	-0.00463652	0.00132659	-8.92987e-05	-0.00026109	0.000686777	0.000356574	-0.000167874	-0.000238103	0.000457932	-0.000221901	-0.000393796	0.000490776	0.0014107	0.000760762	-0.000480447	-0.00116402	-0.000791469	-0.00121759	-0.00122265	0.000114581	0.000739007	-0.000525685	-0.00177968	-0.00196971	1.7317325e-05	-0.00293343	-0.0012957	-0.00110546	-0.00247556	-0.000117349	0.000901995	-0.00161159	-0.000132258	0.000438788	-0.00140681	0.000145131	-0.000511997	0.000264178	-0.000348259	-0.000774049	2.810389e-05	-0.000414705	-9.19713e-05	-4.64598e-05	0.000274911	0.000867951	-0.0014199	-0.000116713	0.000117085	-0.000531345	0.000473271	-3.26367e-05	-0.000444323	-0.000140071	0.000376232	-0.00090969	0.00314747	0.00038999	-0.000497669	-0.00048812	-0.000743463	0.00017539	0.00172498	-0.00131327	7.5826334e-05	-0.000691688	-0.000281165	0.000113095	-0.000250109	0.000961107	-0.000870777	-0.000961765	0.000619635	0.000746876	0.000109481	-0.000707206	-0.00050596	-0.000856322	0.000388106	4.8318034e-05	-4.03768e-05	0.00133396	0.00204076	-0.0014495	5.3631116e-05	-0.00137702	-0.0021981	-0.000756438	0.000210455	5.7185316e-05	-0.000675718	0.00016456	0.000122105	-0.000105656	0.000467808	0.000577008	-0.000966198	0.000580833	-0.00142316	0.000531027	-0.00040248	-1.96865e-05	-0.000697082	0.000167052	0.000263434	-0.0015469	6.991855e-05	-0.000319905	-0.000110226	-0.000739685	-0.000966669	0.00188488	-0.00317757	-0.00265814	-0.00046273	-0.00141485	-0.00105156	-0.000546008	-0.00293842	-0.000912528	-0.00263444	-0.0031402	-0.00107105	-0.00224272	-0.0008282	3.295254e-05	0.000425574	-0.000119011	-0.00158149	0.000415019	-0.000366611	-0.000505089	-0.000363994	0.000931161	0.000115816	0.000540724	0.000212562	0.000238167	7.8223486e-05	0.00144944	-0.000204107	-0.000631068	-0.000909565	-5.61846e-05	-0.00093263	-0.00234447	0.000587958	0.000382261	-0.001052	2.91996e-05	-0.000358556	-0.000534165	-0.00271988	-0.000214022	-0.000184104	4.827094e-05	-0.000378106	0.00102416	0.000755149	4.0357176e-05	0.00140175	7.014463e-05	-0.000898054	-0.000326734	0.00252075	0.000320699	0.000352827	-8.12765e-05	-0.00141306	-0.0023694	-0.000445992	-0.000758516	-0.000383699	-0.000164044	0.000179341	0.000824579	-0.000164156	5.9496688e-05	0.000175536	-0.000796995	-0.00037549	0.00068768	-0.00033694	-0.000320057	-0.000118528	6.2889645e-05	0.000372358	-0.000441537	8.27951e-05	0.000435302	0.000415775	0.00038095	-2.8191e-05	-0.00104252	0.000164744	0.000902957	-0.00103257	4.2352272e-05	-0.000207876	0.000178751	-0.000978888	-4.00987e-05	0.000818267	0.000421045	-0.000160374	0.000909853	-0.000305873	0.000439553	-0.00065875	-0.000941358	-0.00112815	-0.000166428	-1.44302e-05	0.00209372	-0.000351487	-0.00032335	0.00101839	0.00224063	5.6865283e-05	-0.0012264	0.000592222	-0.000747639	-0.000346316	0.000540305	0.000448583	-0.000406016	-0.00138503	5.6070654e-05	0.000694469	-0.0011152	-0.000149213	-0.00429066	0.000688773	-0.0018377	0.000176638	0.000720282	8.131424e-05	0.000114412	-0.00174352	0.000648752	-0.00087841	-0.000392641	0.00049365	-0.000289387	0.000324809	-0.00048261	0.00017522	0.000526011	-6.38104e-06	0.000117497	0.000310556	0.00018618	0.000535578	0.000224472	-0.000658923	1.660571e-05	-0.000198231	0.000456086	0.000675964	0.000260226	-0.000506843	0.000349249	-1.57389e-05	-0.000285873	0.00044928	0.000146007	0.00105439	0.000321398	-0.000506221	-5.89934e-05	-0.000410957	-0.000479869	0.000251997	-5.68164e-05	-0.00113257	6.494754e-06	0.000291038	0.000416119	-0.000816435	0.000838875	-0.000777511	0.000436185	0.00047847	-0.00010642	-0.000984043	-0.000162143	-0.000683668	-0.00161973	-0.000152653	-0.0026544	0.000826825	-0.000615754	-0.000115198	0.00314098	0.00502701	0.000139876	-0.00012815	-6.63094e-05	-0.00118215	0.00185339	-0.000709535	-0.000638115	-0.00120108	0.000568619	0.000599488	-0.000633437	-0.000419632	9.096027e-05	0.00115086	0.000572439	8.444586e-06	-0.000243772	0.000389028	-0.000183445	0.000328332	2.3962928e-05	6.471434e-05	0.000270307	0.000500002	0.00250999	3.854901e-05	0.00028153	0.000283947	0.000700349	0.000362743	8.867042e-05	0.000106082	-0.00014007	0.000166669	0.000165997	-0.000806946	0.000404861	-0.00052974	-0.00155304	0.000200487	-0.000955599	0.00043682	-1.76314e-05	-8.89402e-05	-0.00050035	-0.000560681	-0.000139859	0.000105536	1.4687152e-05	-0.000343076	-0.00126543	-0.00120046	-0.000955276	-0.000133339	-0.000548358	0.00032165	-0.000289426	-0.0005773	0.000490451	0.000235428	0.000310183	0.000421254	-0.000310399	-0.000310184	0.00023291	-0.000301216	0.000779331	0.000150541	0.000185682	0.00130745	0.00109009	-0.000987778	0.00272019	2.9010509e-05	-0.000877635	-0.000139477	0.000961891	-0.00103876	0.000555334	-0.000918231	5.4798136e-05	0.000621138	-0.000600332	3.561886e-05	0.000294716	-4.06044e-05	-9.38577e-05	-0.000283674	0.00064498	0.000157048	0.00040419	0.0002539	0.000481496	0.000597426	-0.000181901	-0.00116157	-0.000581476	0.00237019	0.000424152	0.00052808	-0.00061976	5.419439e-05	-2.68242e-06	0.000938789	-0.000359923	-0.000717702	-2.33998e-06	0.00221484	-5.5237e-05	-0.00100766	0.000876883	-0.00102159	-0.000767956	0.000175844	-0.000390551	0.000457502	-0.000330153	-0.000256786	-0.000260322	-5.92011e-05	0.000496418	-9.53143e-05	-0.000245791	0.000353278	-7.49905e-05	-0.000273292	-2.71529e-05	-0.000811415	-0.00123167	-8.07644e-05	-3.67376e-05	-0.000333864	-0.000169357	-5.33198e-05	-0.00178167	-0.000329704	0.00143971	-0.00136511	-0.000368841	-0.000262957	-0.000123486	-0.000410656	0.000690996	0.00016221	-0.000252707	0.000349677	0.000582954	0.000807745	0.000428236	-0.000522366	-0.000133881	-0.000262261	0.000456936	0.000275827	-0.00297728	-0.000279405	-0.00103624	0.000829641	0.000148884	9.0731555e-05	-0.000257366	-0.00116417	-0.000183141	-0.000203382	-0.000230733	-0.000743425	-0.00134086	0.000392869	-0.000937001	-0.0010302	-0.00150541	0.000102802	0.000233872	0.000461904	0.00019491	0.000281248	0.00153941	-2.67303e-05	-0.00182119	0.000506481	0.000741444	0.000464795	2.9857327e-05	-0.000762098	0.00032075	-0.00126949	-0.000393367	0.000522176	-0.000622518	0.000273085	-0.000849941	-0.000368972	-0.000256527	0.000113969	-0.000484224	-0.00091723	0.000394423	0.000536775	2.3213946e-05	-0.000231952	0.00102416	0.00415841	0.000371941	0.00268449	9.0789494e-05	0.00111571	-5.13508e-05	0.00156927	-9.27454e-05	0.00171991	0.000595962	0.000244247	0.000518041	0.00012362	-0.00295484	0.000106684	0.000376424	0.00019398	0.000268355	-0.000487049	0.000343005	-0.000213103	-0.000421641	0.000493076	-0.000216824	0.000644617	0.000418351	-0.00041842	4.524672e-05	0.000405031	0.000554496	0.000491189	-0.000420233	-0.000393546	0.000866434	0.000636897	-0.000114472	-0.00129821	0.00183784	-8.01876e-05	0.000720874	-0.00197599	-0.000194063	0.000374034	-0.0012559	0.000185462	-0.000105882	-0.00103409	-0.00046552	0.00061409	9.239436e-05	0.000217652	-0.000118384	0.00194626	0.000196539	0.000312584	-0.000410985	-1.15805e-05	0.000119178	0.000317111	0.000305333	0.000661991	0.000423818	0.000362978	0.0004181	0.00128268	0.00059299	-3.03899e-05	-0.000149924	-0.00126524	-8.33265e-05	0.000686913	0.000205672	0.000530096	0.000740169	0.00152807	-0.00075484	0.000850179	-0.000425652	5.091166e-05	-0.000227848	0.000531647	0.000376142	-0.000396194	0.000899452	0.00160333	-0.00131196	0.000250807	-0.000602508	0.000112009	0.000530174	-0.000221285	-0.000623618	0.000599984	0.00212778	0.000771538	0.000494192	-0.00223772	0.000308723	0.000172894	-0.000688816	0.000696794	-0.000357735	0.000510249	0.000863889	0.000250359	0.000174824	0.000349153	-9.26257e-05	0.000137374	0.000136183	-0.000121793	0.000200565	-0.00156019	-0.000510953	-0.0015523	0.000120131	0.000876612	-0.000108405	0.0032515	-0.00196739	-0.00181842	-7.71566e-05	0.000755293	-0.00133373	0.000295816	0.00014809	-0.000409635	-0.000830228	-0.000702858	0.00011921	0.000276892	0.000439329	-7.24374e-06	-0.000100021	0.000236173	0.000173431	-0.000615995	-0.000917877	-0.000423147	0.000126374	-0.000959201	-0.00122145	0.000124221	0.00156279	0.000659359	-1.86907e-05	2.2938446e-05	-0.00189104	0.000152499	-0.000222694	0.00138978	-0.000308106	-0.00100666	0.000185672	-0.000403062	0.00227008	-0.00142021	-0.000322688	0.000405984	0.00044136	0.000350409	0.00123032	0.000343873	0.000522908	0.00051827	-0.000589375	-4.97938e-05	-0.00105781	0.000694027	-0.000330068	-0.00143032	-0.000360025	-0.000752241	-0.001368	-0.000622576	-0.00105085	-0.000263744	-0.000156251	0.000128018	-0.000472217	-0.000403479	0.000740749	-0.000969196	-2.69245e-05	-0.00111461	0.000739709	0.000311621	0.000430837	-0.000311878	-0.000221056	-0.000772327	0.000344779	0.000697144	-0.0017243	-0.000505848	0.000690071	0.000176996	0.000159978	0.000760958	0.000883825	-0.000664261	0.000230677	-0.000845707	2.9620744e-05	0.00031287	-0.000167762	-0.00155051	3.178729e-05	-0.000249596	-0.00191179	0.00171924	-0.00236677	-8.50463e-05	0.000671199	-0.000275263	7.342749e-05	0.00069322	-0.0004695	-0.000215852	-0.000412317	0.000314145	0.000262567	-0.000917278	-0.000490131	0.000123117	0.000420012	7.257935e-05	-0.00117967	0.00225032	0.00019076	0.000166943	-0.000940433	-0.000693377	0.000171438	0.000180236	0.000772459	-0.000632079	-0.000131001	-0.00152093	0.000449675	-0.000647427	0.000783977	0.000329595	-0.000465954	-0.000585008	-0.00098225	-0.000279055	-0.000296653	-1.94611e-05	-0.00125193	0.000870152	9.508581e-05	0.000255173	0.000920922	-0.000587392	-0.00105973	-0.000306756	-0.00190326	-0.000370432	-0.000529382	-0.00263278	-9.45653e-05	-0.00120905	-0.000714411	0.000474701	0.000597647	-0.00134268	-0.000246435	0.00135955	0.000126326	0.0013204	-0.000956853	0.00141445	-0.000346205	0.000979749	-0.000654861	-0.000255407	-0.000617825	-0.00113832	-0.00114247	-0.00203591	-0.00158116	0.000324134	-0.00177255	2.1957483e-05	-0.000341589	0.00194332	-0.000188012	0.000809563	-0.00137974	-0.000320502	0.000208602	-0.000651749	0.000439323	0.00126639	0.000431267	-0.000274694	0.000209963	-0.000106761	0.000666454	0.000830357	-0.000199268	-0.000663657	0.000418935	0.000186335	0.000346521	-0.00116201	7.0916954e-05	0.00137604	-0.000536913	-0.000981848	0.000444756	-0.000879374	-0.000415528	-0.000860978	-0.00155565	0.000612825	-0.000678563	0.00164382	-0.000306668	-0.000793652	-0.000689137	5.9404934e-05	0.000703578	-0.000795917	-0.00108248	0.00084809	-0.000853361	0.00165852	0.000423733	2.751477e-05	0.000475606	-0.000206119	-0.000699128	-0.000158533	0.000839226	0.000657461	0.000753202	0.000594366	-0.000732385	-0.000335121	-3.34428e-05	0.000882968	0.000777705	-0.00128956	4.0476865e-05	-0.000631328	-0.000258161	-0.000846043	0.000324975	-0.000646327	0.00110208	-0.000966679	-0.000677993	0.000888186	0.000246717	0.000181748	0.000974772	0.00118611	0.0011294	-0.000354112	0.00127258	-0.000294823	0.00011428	0.000648401	0.0014027	0.00138146	-0.00170001	-0.000317178	0.00163363	0.000420441	6.886009e-05	-0.000185507	-0.00030833	-0.000194543	0.000126868	-0.000230561	-3.85725e-05	0.000442704	0.000466515	0.000716046	0.000641876	0.000258937	0.000345675	-0.000313278	-0.000548294	0.000712332	0.000817538	0.000369212	0.0002818	0.000202497	0.000987226	0.000502141	0.00234655	0.000724356	-0.0014432	0.00043167	-0.000183116	-0.000311735	-0.000381422	-0.00102299	0.00158675	0.000532639	-0.000365533	-0.000267321	0.00075637	-0.000269549	-0.00136994	-7.11076e-05	0.000659821	-0.000342742	0.0013685	-0.000247459	0.00124995	-0.000178759	0.000392665	-0.00186973	0.0018255	-0.000191173	-0.000748417	0.000557659	0.000531974	-0.000755365	-0.000324348	-0.000154799	0.000254668	0.000242722	0.000354453	0.00157941	0.000943404	0.000233439	-0.000525348	0.000874612	0.000326445	0.000340035	-0.00077562	0.000648837	-2.08711e-05	-0.00169815	-8.70457e-05	0.000125473	-0.0019366	-0.00062753	0.00118582	7.449006e-05	-0.000918212	-1.79817e-05	8.037395e-06	0.000475157	0.0029825	0.000565441	-0.00134749	8.544894e-05	0.00238955	-0.00143547	0.00067472	-0.000342733	-3.30912e-05	5.4289455e-07	0.000548716	0.000498149	-0.000334075	-0.000135489	-0.000341626	0.00187145	-0.000648713	-0.000191292	0.00048228	0.000637353	-0.000473501	-0.000535535	0.000189233	0.00159876	0.000151	-0.00129155	-0.000998341	-0.00116825	0.000152915	-0.00127281	0.00107044	-0.00015662	-0.000805783	0.000960784	0.000171304	-0.000427166	0.000135455	-0.000160675	-0.000166063	-0.000120384	0.00068782	-0.000784789	-9.23421e-05	-0.000204492	0.000652539	-0.0002976	0.000206497	0.000102724	-2.86534e-07	0.000307787	6.5003e-05	-0.00109809	3.14291e-05	-0.00140105	0.000367389	0.000393454	-0.000608496	0.000103028	0.000797868	-0.000886051	-0.00123311	-0.00250548	-0.000483685	-0.000318772	0.000330956	0.000470357	-0.00290439	0.000115921	-0.000158262	-0.00108952	0.000241418	0.000617757	-0.000314487	0.00055184	0.000131855	0.000273273	0.000289903	0.000118532	-4.6745e-05	-0.000480962	0.000785118	0.000475484	-0.000759901	0.000296494	-0.00119122	0.000264332	0.000116875	-0.000184412	-0.000785241	0.000493788	0.00025934	-0.0002459	0.000423205	0.000496353	0.0017084	0.00012812	-0.000490781	0.0013398	0.000398115	0.00078313	-7.62233e-05	-4.05543e-05	-0.000198774	0.000921619	0.000384325	-0.00122087	-7.05765e-05	-7.59773e-05	-6.54062e-05	-0.000467653	-0.000228678	0.000139293	0.000252221	0.00036466	0.000304066	0.00115018	7.788736e-06	0.000860861	-0.000215918	-0.0015795	0.00245712	9.851456e-05	0.000388291	-0.000499448	8.320061e-05	0.000830837	0.000566391	-0.000378694	-0.00125525	4.2061358e-05	0.000549272	0.000887625	0.000454352	-0.000646412	-0.000723041	0.000784085	0.00179108	0.000347704	-0.000160446	-0.00115684	-0.00148831	0.000294073	8.4057174e-05	0.000962341	-0.00110109	-0.000202087	0.000120702	-0.000326518	0.000434969	0.000406346	-0.000162091	-6.96272e-05	0.000361054	-0.000524531	0.000326925	0.00169871	0.000544564	0.000688048	-0.00372101	-0.00039691	0.00140431	0.00051627	0.00115426	1.012982e-05	0.000338065	0.000131218	-0.000517724	-0.00172333	0.000843092	0.000569241	-0.000893042	0.00109147	-0.000196445	-0.000685054	0.000241199	-0.000290312	-0.00105333	-0.000332581	0.000174758	-4.9179e-05	-0.000699279	0.00187097	-0.000133577	-0.000632999	9.074009e-05	-3.45772e-06	-0.00188576	0.000581392	0.000164745	0.00070363	-8.45184e-05	-0.000367829	0.000224468	-0.000434543	0.000541444	-0.000397705	0.000324777	0.00123734	6.63179e-05	-0.000277774	-0.000169703	-0.00135649	-8.01474e-05	-0.000279973	0.00016847	-0.00136245	7.2551265e-05	-0.000489653	-0.000600327	0.000237299	-0.000167955	0.00125355	0.000723658	0.000387956	8.2500126e-05	0.000156968	-0.000175484	0.000260155	0.00021144	-0.000432483	-0.00146769	-0.000803539	-0.0003285	-9.48036e-05	-0.0011409	-0.00116674	0.00190114	-0.000200519	-0.000843968	-0.000148834	-0.000100253	0.00103785	9.790742e-05	1.264379e-05	8.042602e-06	-0.000830582	-9.08873e-05	-0.00200251	0.000196239	-4.58101e-05	0.000368002	-0.000123364	-2.63416e-06	0.000572432	0.000736182	-0.000723926	-0.000655309	0.00120199	-0.00104949	-0.000155607	8.035805e-05	0.000110455	0.000604941	-0.00108695	-0.000330549	-0.000415243	0.000352822	-0.00118106	-0.000485547	-8.78998e-05	-0.00105946	5.4485427e-05	-0.000928876	0.00102531	0.000225789	-0.000407254	0.000795017	0.00154353	-0.000464114	-0.000926814	0.000614097	-0.000286396	0.000215263	0.000611878	-0.000123992	-0.000898562	0.000870162	-4.96586e-05	-0.00061126	-0.000116494	-0.000276632	0.00103354	8.692568e-05	-0.000625316	0.000113156	0.000571073	0.000258283	-0.000701348	-4.89073e-05	0.000479528	-0.000896539	-0.000230849	0.00050806	0.000134502	0.000162092	6.996136e-05	-0.00051604	0.000542438	5.816274e-05	0.00055727	0.00067082	0.000434602	0.000149699	0.00181094	-0.000720649	7.1179566e-05	0.000326754	0.000870371	-9.48978e-05	-0.00120939	0.000538239	0.00144942	0.000616842	-0.00411556	0.000233578	0.000498217	0.000968355	0.000871136	-0.000389175	-8.35409e-05	0.000710954	0.00132968	-0.00091538	-0.000754371	0.000635595	0.00159017	0.000159665	0.000742232	0.000227512	0.000186056	-0.000883228	-1.01669e-05	-0.000506363	0.00015677	0.000174142	0.00013094	-0.00298719	-0.00214653	0.000151724	0.000338032	-9.55301e-05	0.00242362	-0.00142135	7.0145004e-05	-0.000395463	0.000330784	0.000956247	0.000841909	0.000465006	0.00147442	-0.000329578	6.5885724e-05	0.000255474	-0.000451058	0.000938947	-0.000196345	0.000961477	0.00049631	-8.53472e-05	0.000307913	0.000394988	0.000173351	-0.00018915	-0.000237707	-0.000482429	4.589154e-05	0.000755773	0.000532272	-9.33147e-05	0.000675004	0.00119035	-0.00136969	-2.61199e-06	-0.000506357	-7.3612e-05	0.00254841	-0.00130707	9.130363e-05	0.00138644	0.000200337	0.000102073	0.000902051	0.00065843	-0.000176818	-4.50518e-05	-0.000108317	0.00036485	-0.000704114	0.000427795	0.000442278	9.108159e-06	-0.0002098	0.000590564	0.00172962	-0.000207722	0.000247682	0.000952733	0.000978142	6.91642e-06	-0.00157858	-0.000564526	-4.81908e-05	-0.000246488	-0.000924261	0.00247432	-0.000588415	4.800085e-05	0.000266572	-4.69037e-05	3.3147553e-05	-0.000599162	0.000582478	1.7249085e-05	0.0009738	0.000476556	-0.000117236	-0.00253479	-0.000646488	-0.000322456	-2.28505e-05	-0.000606951	-0.000198728	0.000519619	-5.11616e-05	-0.000193056	-8.6072e-05	7.990282e-06	-0.000517837	0.00103081	-0.000113951	-0.00156726	-0.000505067	0.00122006	-0.000709757	-0.00150803	0.000645654	-0.00101886	-0.000251033	0.000425973	-0.00012625	-0.00160852	0.00092946	-0.000173627	0.000660141	0.000128147	-0.00119029	-0.000347781	-0.00015412	0.000237469	0.00045317	-0.00106562	0.000179912	0.0011521	-0.000866785	-0.000132663	-0.000993096	0.000795376	-0.00131782	0.000582433	0.000814515	-0.000126977	0.000343185	-0.00262556	0.000158615	0.000187327	0.000393734	0.000337263	-0.000394692	4.275856e-05	0.00169219	0.000450161	0.000184378	-0.000310315	-0.000158895	-0.00035495	-0.000906034	-0.000230067	0.00130312	0.000227348	-0.00113379	0.000363929	-8.83517e-05	0.000235467	-0.000848887	0.000188488	-4.85059e-05	0.000251914	-0.000910047	0.000429954	0.000245518	0.000347605	0.000379384	0.00111837	-6.4105e-05	0.000260343	-0.000220296	-0.000467259	-0.00149917	0.000427853	-0.000497312	0.000690326	0.000519449	0.000465948	3.224545e-05	0.000435707	0.00011003	8.4896456e-05	0.000405908	0.000269691	0.000784938	0.00166826	-0.000125198	0.000300874	-6.264e-05	-0.000679857	-8.58121e-05	2.068348e-05	-0.00137765	-0.000313709	0.000714311	0.000174614	0.000349736	-0.000435855	0.00124251	-0.00115355	0.000877438	-0.000914133	-0.000661724	0.000571699	-0.0009322	-0.00125011	-0.00145059	0.00229362	-0.000777719	0.000252511	6.5601336e-05	0.000568949	0.00192788	-0.000646462	-0.000700924	-0.000630791	-0.000606133	0.000263773	-0.000782928	-0.00077695	-0.0010908	0.000537459	0.000681322	0.000629737	0.000242309	-0.00160663	0.00109225	-0.00132967	0.000278915	0.00182314	-0.0010957	-3.18434e-05	-0.0013007	0.00171148	-0.000510846	0.000629042	0.00054562	1.9687613e-07	0.00123932	-0.00019169	-0.000355232	-0.000325899	-5.40004e-05	-0.00033125	0.000967729	-0.000714714	2.6267187e-05	0.0036557	-0.00113337	-0.0013767	-0.000259557	-0.00022269	0.000355796	0.00115325	-0.00060371	0.000205172	0.000102221	0.00049541	-0.000354828	-0.00024812	-0.000265926	-0.000245635	-0.0010042	0.000124618	0.00211089	0.000255466	-5.41724e-05	-0.00144851	0.000728633	0.000353892	-0.000675008	0.000266852	0.000636104	0.00156336	-0.000657027	0.000832904	-7.96762e-05	0.00021035	-0.00362879	0.00052969	-0.000297612	-0.0016752	0.000703201	0.000685155	-6.64024e-05	-0.000453453	-0.00010367	0.00187371	-0.000779112	7.545284e-05	0.000434551	-0.00057914	-0.000895559	-0.00026484	-0.00113267	0.000767485	0.000270468	0.000608055	0.000677685	-0.00121639	-0.000754597	-0.000382879	-0.000976728	-0.000716522	-0.000228747	-0.000359978	-0.000412895	0.000187682	0.00198296	0.000165054	0.00350002	0.000278789	-0.00324838	0.00125058	-0.000522926	0.000206123	-0.000249161	-0.00037509	0.000352413	0.000268112	0.000175833	-0.00013599	4.6943842e-05	0.000275616	-0.000665677	0.00151309	-0.00137133	0.000281669	-0.000245602	0.000107053	-0.00160038	-0.000419685	-0.000632888	-0.000372739	-0.000750142	0.000345297	1.6662116e-05	-0.000971415	0.000226738	0.000206239	0.000528338	-7.75312e-05	0.0009213	-0.000198916	-0.000848629	0.000904969	-0.000635878	-0.00049938	5.6036e-05	-0.000166788	0.00053034	-0.000327379	0.000326131	0.0010466	0.0021453	0.000172456	0.000192202	0.000311072	0.00102424	4.2090684e-05	0.00030584	-0.000261171	-0.000113114	-0.000180948	-0.000137672	-0.000512341	0.000459653	5.6214554e-05	0.00155617	0.000692709	-0.000861146	4.9538653e-06	-0.000143886	-4.92955e-05	-0.000949836	0.000453075	-0.000418562	0.000798398	0.000352427	-0.00127619	0.000460269	-0.000703761	-0.000634608	0.000197765	0.000207292	-2.68106e-05	-0.000312111	0.000731341	-0.000388178	-3.06913e-05	0.000250453	-0.000532437	0.00145685	0.000110335	0.000714329	0.000261982	0.000398285	0.000427952	-0.00149523	0.000415912	6.868701e-05	0.000335467	0.000964569	-0.00025411	-0.000870509	0.000842714	-0.000158111	0.000734743	0.000518626	0.000385531	-0.000206186	-0.000196499	-0.000433876	-0.0010169	0.000443399	0.000147607	0.000302779	-0.000362627	0.00173009	0.000248602	0.000122779	0.000560938	0.00100493	-0.000829587	-0.000668251	-0.000497095	-3.37133e-05	0.00128723	0.000440747	-0.000613856	2.1325253e-05	-8.12697e-05	5.1093284e-05	-0.000434631	-0.000521663	0.000324659	0.00031683	0.000374639	-0.000251472	-0.00059619	0.000375914	-5.54064e-05	0.000350103	-0.000994482	0.000608388	-0.00030598	-0.000427325	-7.53009e-05	-0.000188449	0.00048687	-0.000155909	-0.000214043	2.2460034e-05	0.00033571	-0.00110485	-0.00212198	-0.000449021	-0.00144003	-0.000526456	-0.000404373	-0.000311158	-9.7615e-05	-0.000103076	-0.000696558	5.1022187e-05	0.00015742	2.16579e-05	0.000276667	5.9995706e-05	0.000186324	0.000518898	0.000960064	0.00130727	0.000807496	-0.000454786	0.00328771	0.000284712	5.1534476e-05	0.000389555	-7.74048e-05	0.00118659	0.000318252	-0.00136538	3.467708e-05	0.000261669	-0.000670302	0.000919768	-0.000851313	-5.67828e-05	9.590462e-05	-0.000347865	0.00213272	-0.0001948	4.3263553e-05	-0.000320201	5.770951e-05	-0.000364192	-0.000547696	0.000973974	0.00053789	-0.000298558	-0.000331869	-0.00100442	-9.75094e-05	0.00178546	-0.000411369	-0.000493917	-0.00197797	-0.000173282	-0.000844901	0.00378192	8.0312195e-05	0.000240122	-1.48744e-05	0.000811474	5.339277e-06	0.000847179	-0.000964048	-0.000128564	-0.000161383	-0.00016263	0.00053495	0.000190324	-0.000444135	0.000136194	0.000643925	-0.00151031	-0.000685889	0.000218385	0.00049932	4.657578e-05	0.000391628	0.000595483	0.000413621	0.0012159	0.00100908	0.000797689	0.0008401	0.00014354	0.000348204	0.000717393	0.000222176	0.000245116	-0.00026905	3.1632153e-05	0.000465151	0.000314932	-0.000326857	1.8371476e-05	-0.000122799	3.955533e-05	0.00102625	0.000994337	0.000607852	-0.000561839	0.000698177	0.00039893	3.7019036e-05	0.00149148	0.000147041	-0.000739531	0.0009994	-0.0001805	0.000552543	0.000965746	-0.000409171	0.000626702	-0.000150841	0.000363896	0.000200129	0.000205325	0.000987025	-0.000324945	0.000705232	0.000826412	-0.000217913	-0.000149968	-0.000126236	-0.000160155	-0.00039075	-0.000437201	-0.000603213	4.4071454e-05	0.00199859	-0.00100903	-0.000411334	0.000454176	-0.00102254	-0.000244453	-0.000889486	-0.000773703	-0.00040365	-0.000651524	-0.000734631	-0.00222932	-0.000887644	0.000247092	0.000112473	-8.90702e-05	-0.000556137	0.000624663	0.000592235	-3.05019e-05	0.00043767	-0.000117741	-0.000144715	-0.0015872	-0.00150962	0.000330769	-0.000637003	-0.000180536	-0.000204123	-0.000720336	0.00066428	0.000252648	0.000425597	-8.41392e-05	-0.000944019	0.000269446	0.000720813	-0.000525016	0.00219742	-0.000250203	0.000138819	8.2917664e-05	0.00037674	0.000315716	0.000750371	-0.000222261	0.000467694	6.5949105e-05	0.000582522	-0.000204409	7.003215e-05	-0.0001005	0.00105854	0.000333081	-0.000852844	0.000721772	-7.44869e-05	0.000358071	0.00140745	0.00130823	-0.00169145	0.00130004	-0.00185895	-0.000462069	0.000359582	-0.000734982	-0.000555244	-1.00614e-05	-0.000795354	0.000268617	0.00122488	5.052895e-06	-0.000528711	9.480035e-05	-9.81899e-05	0.000679991	4.843837e-05	-0.00244555	0.000373521	-0.000484555	0.00069499	-0.000128961	0.000427261	-0.000449618	-0.000665606	0.00173358	-0.00135926	-0.000202598	-0.000752174	0.000318682	-0.000595692	0.000136178	-0.00129442	-0.000243066	0.000385045	0.000240122	-1.34906e-05	5.726099e-05	0.000980439	0.000174342	0.000474128	-0.0007812	0.000309277	3.7792666e-05	0.000201639	-2.95143e-05	0.000489236	-0.000322974	0.000156818	0.000581062	0.000278195	0.000199794	0.000233693	0.000472812	-0.000309351	-0.000579132	0.000385835	0.000541862	0.000373211	0.000560311	4.1189982e-05	0.000234221	0.00079999	-0.00122839	7.751383e-05	0.000514351	-0.000387578	0.000551262	-0.000235974	-0.000788604	0.000342334	0.000248773	0.000237233	-0.000439194	2.624144e-06	-2.0962e-05	-0.000860925	0.000270702	0.000175873	-0.000523292	-0.000500798	0.0011152	-0.00121322	0.000762253	0.000246079	0.000894765	-0.000147037	0.000356031	-9.27841e-05	-0.00115982	-0.000849221	-0.0004897	-0.000970899	-0.000330266	-0.000316687	-0.00105532	-0.000828164	-0.000457372	0.000198462	-0.00122638	-0.000657873	0.000433109	0.000591011	0.000496739	-0.000798493	0.000259684	-0.00066195	0.000274731	-3.70069e-05	0.000659846	0.00107679	-6.20455e-05	0.000382527	0.000360585	0.00158672	0.0010949	0.000641856	-0.000897944	-0.000365234	-0.00107726	9.688257e-05	-0.000144214	0.00020471	0.00127464	-7.26096e-05	-1.40588e-05	-0.000445415	-0.000230036	0.00059127	-8.4833e-05	-0.000748108	-0.000148075	0.000314197	0.00115733	0.00103486	0.000450568	3.8575858e-05	0.000248191	0.000430662	0.000223369	0.000477704	-0.000217114	0.000226566	0.000822632	0.000157362	-0.000467803	0.000416168	0.000121956	0.000107522	-0.000501748	0.000295425	-0.000840336	0.000622316	-0.00108635	-0.00112169	0.000450967	-0.00127059	0.000621992	0.00014622	-0.00191427	-0.000136306	0.00203269	-0.00165847	0.00174282	-5.13865e-05	0.000417996	0.000328428	-0.000191052	0.000127598	0.000503796	0.000790882	-0.000103418	0.00131477	-0.000509102	0.000301045	-0.000540937	-8.54219e-06	0.000364564	-0.000737414	0.00114122	0.00163261	-0.000264877	-0.000290442	-0.000106683	-0.000737292	0.00101996	0.00218898	0.000644565	-6.01417e-05	0.000234619	0.000787148	-0.00014905	-0.00133102	0.00147949	0.00112312	-0.0005637	-0.000387278	-4.3278e-05	0.00033044	-0.00082757	0.00142776	-0.0012456	-0.000252348	-0.000190194	0.000325826	0.000240577	-0.000387363	-0.000267	0.000204665	-0.000386883	-0.000496992	0.000216657	0.000105617	0.000636295	0.000357879	0.000750312	0.000526276	0.000378341	0.000324247	-0.00155934	0.000124931	0.000282854	2.803073e-05	-0.000906021	0.00034494	0.000328167	0.000396041	0.00029888	0.00104803	0.000221818	-0.00021457	-2.5895e-05	-0.000612767	-0.000640123	7.1407114e-05	-9.74411e-05	-0.00141903	0.000234066	0.000714598	0.000576001	0.000754136	-0.00037166	-0.000662209	0.000638377	0.000441975	-0.00099548	-0.000949182	-7.44019e-05	0.00128262	-0.000753132	6.096994e-06	0.000346644	-0.000145668	-0.00102142	0.000498839	-0.000489654	-4.74732e-05	0.000118617	0.000434755	0.000164793	0.00266133	0.000565479	0.000224092	-0.000223198	-1.83518e-05	0.000110019	-0.00129035	-1.04907e-05	0.000298838	-0.000945783	0.000625076	4.7360427e-05	0.000246873	0.00185626	0.000534827	0.000704988	-5.69961e-05	0.000399055	-0.000853058	-0.000755868	0.000862145	0.000268159	-0.000105306	-0.00035614	4.149592e-05	0.000354042	-0.000851356	5.173697e-05	-0.000472798	0.000277419	-0.000775067	0.000751867	-0.000840979	0.000839699	-0.000504487	4.2975475e-06	0.000476295	-0.000775647	0.000349481	-5.78625e-05	0.000441607	0.000528532	-0.000473647	0.00111448	0.000333206	0.00038161	-0.0015728	0.000231588	0.00102483	-0.00017751	-0.00255023	-0.000961625	-0.000241305	-0.000705839	-7.55431e-05	-0.00243142	-0.00134074	-0.00127725	0.000129324	-0.000640734	-0.000153765	0.000393002	6.879456e-05	2.7318052e-05	0.000350608	0.000175101	0.000496879	0.00030338	-0.00247496	-0.00135137	0.000520428	0.000410558	-0.000674992	0.000637861	-0.000476754	0.000471218	-0.000684972	-0.000399649	0.00100365	0.000565307	9.9075856e-05	0.000360012	-0.00035838	-0.000983502	-0.00035025	-0.00133022	0.000232919	-0.000125425	-0.000361305	0.000357954	-0.000875322	0.00104183	-0.00102094	-0.000350258	-0.000222968	-0.000298962	0.00033837	0.000287426	0.000403711	-0.000657152	-0.000411962	-0.00081239	-0.000383016	-5.88049e-05	0.000125462	-0.000137769	-0.000945566	-0.0021248	-0.000617535	-0.000413807	0.000224576	-0.000802836	-0.000700506	-0.000766291	-0.000281682	-0.00105378	1.6642283e-05	-0.000412397	-0.000639077	-0.00060617	-0.00037923	3.6473222e-05	-2.3627e-05	-0.000143933	-6.4471e-05	0.00208847	0.00032137	-0.000320954	-4.3416e-05	-0.00038945	-0.000103007	-0.000486832	-0.000337005	-0.00128779	-0.000209191	0.000219099	4.6512272e-05	1.4166428e-05	0.000280125	6.1905994e-05	6.473238e-05	0.000763373	4.2114683e-05	0.000558992	9.167166e-05	-0.00072649	0.000428634	0.000282837	0.000422291	0.000734614	0.000277859	0.000192497	-0.000378319	1.9224997e-05	-0.000415918	0.00115626	-0.000909597	0.000532201	-0.00228079	-0.00108733	-0.000170875	0.00122733	0.00034991	0.000219298	-0.000149007	0.000158165	8.439673e-05	-0.000125851	0.000841398	-0.00142056	-0.000402631	-0.000542372	-6.29555e-05	-0.000706201	-0.00146473	0.00027657	-0.00021622	-0.000355684	-0.00067169	-0.000424596	-0.000157413	-3.25222e-05	-0.00126481	0.0001885	0.00231496	-0.000419333	-0.00100376	0.000301938	-0.000441377	0.000665879	-0.000529864	-0.00052786	0.000444446	0.00126753	-0.00130423	-0.000272349	0.000289181	-0.000931016	-0.00125842	-0.00134388	0.000703487	-0.000139307	-0.000978481	3.6974783e-05	0.000695626	0.000258312	-0.000133537	0.0011344	-0.000330612	-0.000244533	-0.000547978	2.7493923e-05	0.000692905	-0.000196669	9.751671e-05	5.4042117e-05	0.000703659	0.000241859	0.000159972	-0.00018345	-0.000730685	0.001519	0.000613846	0.000542833	0.000160618	-0.000291843	-0.00182855	-0.000974689	-0.00131228	0.000620704	0.00011406	-0.00180785	-0.000301172	0.000309446	-0.000761754	6.1423954e-05	-0.00118098	-0.000261747	0.000346426	-0.000853187	1.2952661e-05	0.00102407	-0.0017059	-1.04058e-05	0.000722785	-0.00043881	0.000101293	-0.000847412	-5.74907e-05	-1.4796e-05	0.000634359	0.00163029	0.000985106	0.00314677	-0.000198269	-0.000275798	0.000199598	-0.000839946	0.000411124	0.00289652	0.00133043	0.00117713	0.000248395	0.00046829	0.000149011	-9.10788e-05	0.000215076	0.0010573	0.000353019	0.000373903	0.000394943	-5.33746e-05	-0.000871648	0.00237545	-0.00258846	0.000237779	-0.00065267	-0.000198018	0.00037982	0.000220355	-0.000181371	-0.00046871	-0.000470138	0.00027432	0.000572558	0.000873155	5.89157e-05	-0.000129082	0.000602079	3.852604e-05	-0.000410684	0.000583874	0.000157509	-0.000356098	-0.000679722	-4.66244e-05	-0.000142419	0.000753615	-0.000383184	0.000643395	0.000222063	0.000135469	0.000320805	-8.79943e-05	0.000575181	0.000655	0.000166874	-0.000114831	0.0015675	-0.00230396	0.000503552	8.289342e-06	0.000381501	-0.00159347	0.000972606	0.000739155	0.000117791	0.000715803	0.000556337	-7.65894e-05	0.000789332	-0.000241677	-0.000379069	0.000394423	-0.00034295	0.000285022	1.4004735e-05	0.0004425	-0.00156029	-0.000905669	0.000986658	-0.000650697	0.000593921	-0.00117692	-0.000620623	0.000263179	-0.000405138	-0.00143308	-0.000169699	0.000399857	-0.000769166	-0.00142793	-0.000542651	0.00112458	-4.72679e-05	0.00175899	0.00193655	0.000775076	-0.000288437	0.00255189	0.00377825	0.00240443	-0.000338947	0.0020524	0.00138542	0.00199078	0.00035353	0.00104865	-0.000547827	-9.01115e-05	8.4661486e-05	-0.000279579	-0.000453021	-4.95184e-05	-0.000338412	9.830835e-06	-9.63675e-05	-0.000288628	0.000198162	0.000302157	-0.000218446	1.7508148e-05	-0.000408529	0.00027513	4.1079307e-05	-0.000357709	0.000934396	0.000424571	0.000248326	0.00167948	-0.000146367	-0.000532873	0.000281148	0.00059224	-0.00067044	-0.000121925	-0.000974921	-3.64125e-05	-0.000682916	-0.000516458	-0.00129331	9.603274e-05	-0.00208183	-0.000964866	-0.000525919	-7.24816e-05	-0.00023137	-0.00133818	0.000509693	-0.000376526	0.000124327	0.00142237	-0.00142486	-0.000266834	0.00168487	-0.000332121	-9.88982e-05	6.343551e-05	0.000477682	-0.000755268	-0.00149199	-0.00253596	4.1036375e-05	-6.17048e-05	-0.000536221	-0.000600207	-0.00106112	-0.00178265	-0.000170233	0.00332323	-7.91683e-05	0.000746912	-2.244e-05	1.936514e-05	0.000474942	0.00080279	-0.000386602	0.000282507	1.2952683e-05	-0.000176165	0.000382115	5.4357082e-05	-0.00102643	0.000126748	0.000192987	0.000811881	-0.00123752	-0.000361307	5.6937856e-06	0.000135868	0.000941864	-0.000372757	-0.000174754	7.586155e-05	0.00138527	0.000368872	4.2516418e-05	-0.000534297	-0.000231513	0.000628867	-0.000604354	0.00160977	0.000211982	0.00112082	0.000570532	-0.000266855	7.2004565e-05	9.241629e-05	-1.46162e-05	0.000490953	-0.000940759	0.000246191	0.000608632	0.000137577	0.000211792	-0.000324332	8.794293e-05	0.000365896	0.000137199	-0.000814384	0.000796774	-0.000191868	-0.00185605	0.000448401	-0.00261155	-4.27978e-05	0.000628019	-0.000530345	-0.000265487	0.000763482	-2.65928e-05	4.8276313e-05	-0.000239325	0.000259234	8.22826e-05	0.00219295	0.000832137	0.00112145	0.000411322	-0.00101525	-3.28547e-05	-0.000158938	0.000717491	0.000261327	-0.00155806	0.000223218	0.000204885	-0.000193178	-0.00110868	-0.00011648	0.000631582	-0.000133043	-0.00155672	-0.000180597	0.000345111	0.000721203	-0.00185947	0.000431011	-3.31189e-05	-0.000698753	0.000419975	0.000453084	-8.94987e-05	-0.000120336	-0.000456323	-0.000250021	-0.000825818	-9.73988e-05	0.000464828	0.000349035	-0.00170212	-0.000710784	0.00137456	-0.000293064	-0.000770531	0.000118696	7.875334e-05	-0.000534881	0.000542642	0.00234778	-1.19741e-05	0.000717297	-0.000951201	-0.00067854	-0.000689192	0.000442524	0.000357565	-2.61016e-05	7.3895644e-05	-0.00101872	0.0004674	-0.0010716	-0.000715424	0.00023701	-0.00156026	0.000229753	0.000398291	-0.000347717	-0.000325819	-0.000319518	0.0010699	0.000569514	0.00056321	7.6047936e-06	0.000607178	0.000810501	-0.000302258	-0.000391389	-3.75192e-05	-9.60072e-06	-0.000658503	-0.00112541	0.000962761	0.00026015	-0.00208434	0.000713491	0.000309376	-0.000824656	-7.11817e-05	-0.00211481	-0.000121972	0.000221765	-0.000585351	-0.00119024	-0.00148991	-0.000400722	-0.00155369	-0.000219722	-0.00110681	-0.000433956	0.000452738	2.5560226e-05	3.5591204e-06	0.0002322	-0.000141737	0.000453479	-0.00102795	-0.00041627	-6.68386e-05	8.366307e-06	0.00211152	7.8152916e-05	-0.00310648	-0.000635513	0.000740466	0.00170969	0.000479206	9.160729e-05	-0.00138714	-0.00105557	6.83282e-05	-2.70065e-05	0.000206226	1.0841076e-05	0.00232017	-0.00144759	-0.000554096	0.000209041	0.000656158	-0.00135962	-0.000433706	0.000397052	0.00067365	0.00102023	-6.38644e-05	0.00140759	0.000668242	-0.000389559	-0.000663627	0.000339757	0.00203927	0.000130559	-0.00275331	0.000414939	0.000729874	0.000232941	0.00223209	0.000118732	0.000265459	0.000239736	-0.000332202	-0.000418675	-0.000426999	0.000258498	-0.000455325	-0.000173644	-0.000722625	0.000578938	0.000908072	0.000125293	-0.000784773	-0.000678335	0.00114972	0.000553647	-0.000551297	9.016963e-05	0.000248371	0.00132918	-0.000923469	-0.00102272	0.000223137	0.00043203	-0.00148137	9.5132185e-05	0.000202547	-0.00123871	0.000527384	-0.000280669	-0.000280609	0.00195055	-0.00126667	0.000375332	-0.000638678	0.000455078	-0.000750756	-0.00154545	0.000309026	0.000140881	-0.000233389	-2.87272e-05	0.000465839	0.000539192	-0.000540262	-0.000406758	0.000159717	-0.00057666	-0.000374193	-2.557e-05	-0.00135287	0.00103034	0.000540088	-0.000254529	8.766953e-05	0.000254415	0.000558903	-2.6268e-06	0.00068966	0.0002106	-2.31992e-05	0.000688947	-0.000122871	0.000431508	0.00121457	-0.000895421	-0.000553714	-2.54539e-06	-0.000893061	0.000601284	-0.0015155	-0.000438682	0.000336577	0.000371588	0.000884342	0.000220966	-0.000491918	0.000511857	0.000384932	0.000792993	0.00148089	-0.00249346	-0.000892216	0.000433256	-0.000235203	0.0001836	0.000209943	0.000264337	0.000542829	0.00176515	0.000344702	0.000148502	0.000974774	-4.20723e-05	0.000235536	-3.26247e-05	0.000358062	0.000387613	0.000683857	0.000536666	-0.000516923	-0.000232202	0.000744084	0.000786372	-0.000145971	0.000150123	0.000521827	-8.72507e-05	-0.000372663	0.000885458	-0.000812428	0.000388616	0.000317206	0.00167636	0.00106528	0.00138034	0.000471283	3.105949e-05	-0.000357827	0.000847265	0.000578021	0.000457148	0.000145226	-0.000530785	-0.000230248	0.00051009	-0.000228938	-0.000959439	-0.00189728	0.000169508	9.376801e-05	9.538405e-05	0.000508458	-0.000905893	0.000388679	0.00010743	0.000438338	-0.000330905	0.000366397	0.00054146	0.000466015	0.00177195	0.00301312	-0.000243528	-0.000130664	-0.000285276	-0.001631	-0.000270272	0.000278607	-0.000736848	0.000870873	-0.000386454	-0.000841529	-0.000220682	-4.27471e-05	0.000171708	-0.000469136	0.000183307	0.000202599	-0.000830387	0.00141146	-0.000106961	0.000234973	0.00358415	0.000548063	-0.000209349	0.000776931	0.000490249	-0.000547102	0.000689754	0.000882454	0.000894171	-0.000360789	-0.000859142	-0.000441481	0.00042251	0.000250138	5.2756262e-05	0.00106193	-0.00151687	0.000247029	2.2959312e-06	-0.000707716	-0.000776645	-6.30568e-05	0.000150822	-0.000426964	0.000107885	0.000459675	0.000597695	-0.000319998	0.000828769	0.000387392	-0.000393133	-0.000416405	0.000355089	-0.00020268	0.000464353	0.000301937	-0.00083795	0.000533961	0.000805755	-0.000943366	-0.000593476	-0.000176689	-8.02753e-05	-0.000211946	0.000909313	0.000159593	-0.000726403	-0.000183643	-0.000133266	0.000159101	-0.000117516	-0.000189197	-0.000195527	-0.000475358	0.00025776	-0.000171795	-0.000352082	-0.000320622	0.000259609	0.000369342	-0.000784341	0.000297012	0.000400746	-0.000504273	-7.23752e-05	-0.00103314	-0.000482289	-0.000443974	-0.000820404	0.0009045	-0.000802205	0.000227916	0.00190694	-0.00210708	-2.48706e-05	-0.000445787	-0.000973814	-0.000532712	-0.000274919	5.6047273e-05	0.000512681	-3.73082e-05	0.00051315	0.000809069	0.00121971	-0.000507162	-0.000150233	0.000180777	-0.000267199	-0.000581146	-0.00092164	0.000419243	-0.000700843	-0.000266876	-0.00069619	8.893183e-06	0.000276037	2.6578806e-07	0.000129857	0.000454512	0.000260307	-2.26105e-05	-0.000313767	0.000244673	0.000412379	-0.000543708	0.000219066	0.000547948	0.000598528	0.000235681	-0.000589322	-0.00178545	5.276829e-05	0.000271931	-8.42916e-05	0.00043528	0.000765581	0.000237578	-0.00111005	-0.00087176	-0.000795873	-0.00081536	-0.000426085	7.333371e-05	0.000394113	-0.000226784	0.00071873	4.3610147e-05	-0.00031553	-0.00150363	0.000855217	0.000151441	0.000136659	0.000283648	0.000355147	0.000945609	-0.00122022	0.000338815	-0.000716778	0.000223218	-0.000225186	-0.00029576	0.000207999	-0.000186403	-0.000693869	0.000625936	-0.000210017	0.000315661	-2.18479e-05	-5.82652e-05	-0.000764978	-0.000413997	-0.000360444	-0.00074646	-5.81458e-05	-0.00039448	-5.77773e-06	0.000175439	8.42268e-05	0.00016105	-0.00021399	0.00142911	-0.000232884	-0.000253465	-0.000499602	0.000682686	-0.000627306	0.000197047	0.000358559	6.369589e-05	-0.00142618	-8.77658e-05	-0.00136401	-0.000356145	0.000341998	0.000303467	-0.000103181	-0.000238727	5.0667764e-05	0.000377725	-0.000527411	0.000444558	-0.000359969	0.000243677	-0.000480923	8.229905e-05	0.000639902	0.000437691	-0.000746078	3.919448e-05	-0.000444199	-0.000505054	-0.000312193	0.000135245	0.00053853	0.000325446	-0.00124726	0.000608134	8.817902e-05	-0.000184698	-0.000160157	2.9886327e-05	0.000565078	0.000684539	-0.000560855	0.00070918	-0.00101062	-0.000612202	7.96517e-05	5.6609646e-05	-2.05141e-05	-0.00028487	0.000129671	0.000462665	0.000405759	0.000679923	0.00021678	-0.000113085	-3.02971e-05	0.000106415	0.000598157	-0.00239324	0.000851176	5.5248536e-05	0.00262162	-0.000257001	4.065817e-05	0.000474052	-0.000536224	-9.7591e-05	0.000117209	-6.06538e-05	-0.000353605	0.000952677	0.000212962	-5.81928e-05	4.3653523e-05	0.000248128	0.000170038	7.433712e-05	0.000184388	-8.28773e-05	0.00013337	-0.000745522	0.000913904	-0.00328726	-0.000595367	-0.00073947	0.000154025	-0.000258826	0.00162602	8.415445e-05	-0.000117433	-0.000904362	0.000442751	-0.000519833	-9.15072e-05	0.000293873	-0.00107361	0.00142991	-0.000125813	0.000521342	0.000331384	0.000684456	0.000989291	5.529756e-05	-0.000449632	0.000515068	-0.000444764	0.00136425	0.000334426	0.00100192	0.0012044	0.000150144	-0.000568736	-0.00042174	-0.000591547	1.6642867e-05	0.00111096	-1.29442e-05	0.000348098	0.000817959	-0.000192823	0.000249926	0.000141677	-0.000351944	0.00113511	-0.00050396	0.000414639	-0.000505947	-0.000118038	-0.00190278	0.00141312	0.000270544	0.000576508	0.00126204	0.000436923	-0.000423351	0.000406151	-0.000878374	-0.000432815	-0.000639178	-5.23567e-05	0.00101066	0.000405354	-0.000260968	-0.000245425	-0.000468066	9.120048e-05	-0.000317988	0.000438044	0.000446762	0.00063227	-0.000574713	4.2811007e-05	0.000887395	-0.00053601	0.000838443	0.00125019	2.3181488e-05	-4.12509e-05	0.000504222	0.00056007	-0.00107008	-0.000413807	0.000205626	0.000292244	0.000600802	-0.00176768	0.000212756	0.000772369	-0.00138418	-3.9329e-05	-0.00173632	-0.000197945	0.00038543	-0.000698359	0.000735589	-0.000546831	-0.000208485	-0.00104618	-0.00015417	-0.0014666	0.000550955	-0.000137983	0.00042978	0.000311221	0.00116601	0.00082054	-7.25475e-05	0.000710635	-0.000409594	0.000808386	0.000829863	0.000285459	-0.000247825	-2.19952e-05	0.000296925	-4.3752e-07	-0.000377835	0.000372204	0.000886535	-0.000495035	0.000521821	-0.000226558	0.000205068	-3.3787e-06	-0.000384095	-0.000394759	0.000431655	-0.000147257	-0.000364372	-0.00068713	0.000372291	-0.000102641	0.000455292	0.00036493	-0.00203561	0.0027315	-0.000647228	-0.000292853	7.056587e-05	0.000378661	-0.000839288	-0.000664331	-0.000113369	-0.00152089	0.000392257	0.000172853	0.000403366	0.000110299	-0.000346614	-6.48875e-05	0.00194305	-0.000127081	-6.68856e-05	0.000337419	0.000201888	-0.00108379	-0.0013249	-0.000315648	-0.000177619	-0.000510882	0.000122354	0.000104042	1.2596019e-05	-0.000726033	0.000218117	-0.000214867	0.000317576	-0.000258858	4.7871646e-07	-0.00020419	-8.0819e-05	-0.000474426	0.00021936	0.000594426	-0.000419322	-0.00172579	0.000828919	-0.000449893	0.000458428	0.000453145	0.000642982	0.000605376	-0.000403498	-0.00012928	-0.00127773	0.000890781	0.000146476	-0.000381589	-0.000810209	-0.000208418	0.000109132	4.895538e-05	0.000882657	0.000204305	-0.00109034	0.00095081	-0.000115277	0.000631549	5.8980445e-06	-0.000153851	-0.000176982	-0.000222284	-0.000642401	0.000230563	0.000949009	-0.00020805	9.514252e-05	3.5415076e-05	0.00127513	0.000186489	-1.44271e-05	-0.00156585	0.00336778	0.000532756	0.000619262	0.000330746	0.000367121	0.000476347	0.00101779	0.000826188	0.000571306	0.000358907	0.000104986	0.000623568	-1.07398e-05	0.00168891	0.000672734	-0.00118243	0.000840538	0.00125662	0.000454155	-0.000977495	-0.000940491	-0.000129951	-0.0016672	-0.000121005	-0.000702863	-0.00105031	-0.000461018	-2.15641e-05	0.000477155	-0.00159723	0.000284846	0.000349745	0.000752483	-0.000156923	-0.0012101	0.0013513	9.313787e-05	-0.00137822	5.4602777e-05	-4.04912e-05	-0.00111498	-0.00101594	0.00100268	-0.000270202	0.00167771	0.000475349	-0.000528485	0.000926712	9.686364e-05	0.00122016	0.000608291	-0.000497229	-0.000530327	0.000857407	-0.00087429	0.000433027	-0.000149923	0.00180398	0.0001821	0.000366071	0.000575038	0.00157957	0.000551421	5.071636e-05	-0.000290186	0.000520349	-5.14626e-05	0.000454295	0.000297879	-0.00031038	-6.16224e-05	0.00130487	-0.000462455	0.000525122	0.000138519	0.000211357	0.000443734	-0.00135122	0.000203447	0.000682659	0.00156959	-0.000652122	-0.000146559	0.00028505	0.000220128	-0.00033603	0.000487451	-0.000675964	0.000245159	0.00279584	-0.000231109	0.000353382	-0.000534966	-0.000762415	-0.000355265	-0.000571333	1.3242963e-05	-0.000603811	-0.0018758	-0.00226566	-7.04307e-05	-0.00170151	-0.000856449	0.00100887	-0.000834814	0.00149691	-0.00704686	0.000300435	-0.00135141	-2.0615e-05	0.00051388	2.5167625e-05	-4.18389e-05	-0.00040246	8.913862e-05	-0.000225406	-0.00184343	-0.00104702	0.00296412	-0.000623195	-0.000211152	0.000399934	0.00102269	-0.00404371	0.00166983	-8.59855e-05	0.00021482	-6.89152e-05	0.000621363	0.00129488	-0.000908483	-0.000453909	-9.28144e-06	0.000669267	-0.00152213	-0.000270659	-0.000444052	0.000526443	0.000310968	0.000768696	-2.43147e-06	-0.000439162	-0.000116703	-0.000289992	-0.00096652	-0.000720445	7.7987876e-05	-0.000447808	0.000858727	-0.00260597	0.000771843	-0.000358034	-0.000738792	0.000352031	-0.000174895	-6.53207e-05	-0.000309481	0.000681466	-0.001494	-0.000193968	-0.000803474	0.00101993	0.00028084	0.00106516	-0.000911098	-8.83306e-05	-0.00119368	-0.000386368	-0.000238342	-0.000216776	-9.03896e-05	-0.000721033	0.000294036	-0.000169655	0.000127355	0.000165714	-0.000970308	0.000161913	0.00163728	0.00123357	0.000250645	0.00032011	0.000131699	-0.000487854	-0.000398757	-3.38701e-05	-0.000148153	0.00150913	0.000282338	-0.000902797	-0.000588842	-0.000209299	2.4417339e-05	-0.000520597	0.000464178	-8.02023e-05	-5.29672e-05	0.000445604	1.3554766e-05	-0.00158898	0.000406295	-0.00151664	0.000715334	0.00026548	-0.000907899	-0.000316571	-6.90943e-05	0.00067046	0.000602991	0.000571261	0.000275282	0.00207749	-0.00159318	-5.95833e-05	0.000672915	0.000846696	-0.000191772	-0.000569438	-0.000216626	0.00118965	0.000972945	-0.000816416	0.000696978	3.1344152e-05	5.769565e-05	-0.00119187	8.350406e-05	6.811672e-05	0.000515649	-0.000208073	-0.000130148	-0.000511926	-0.000622012	-2.84267e-05	0.00110378	0.000878467	0.00116036	-0.00103186	0.00140929	-0.00152494	0.000897396	0.000120364	0.000555049	0.00022626	0.00076862	-0.000169986	3.762127e-05	0.00207682	0.00192346	-0.000189226	-0.00839931	0.00101606	0.000325254	0.00101771	0.0001794	-7.08653e-05	-0.000767343	0.000292629	-3.43404e-05	0.00027625	0.000433621	-0.000148067	0.00104135	0.000422715	-0.000148282	0.00015625	1.1558288e-05	-5.46014e-05	0.0016284	-0.000672057	-0.00123239	-0.000193756	0.00108636	0.000137677	-0.000176678	-0.000289838	0.000289698	-0.000347602	7.671409e-05	-0.000289799	-0.00107447	0.0016622	-0.00107941	-0.000599135	0.000328043	-0.000113887	-0.00078176	0.000446883	-0.000348042	-0.00447431	0.000152069	0.00026994	-0.0008326	0.000146477	0.000498411	9.398089e-05	0.00268758	-0.000367655	-0.000217464	-0.000373138	-3.84442e-05	-0.00022386	-0.000430808	0.000278188	-0.000113969	0.000100416	0.000194933	-0.000220984	0.000754169	-0.00235351	0.000938505	0.000642636	5.472195e-05	0.00077214	-0.00148236	-0.000549632	0.000559989	-0.000160522	0.00072752	-0.000150878	0.000824847	0.000567508	-0.000655624	0.0011819	0.000174528	0.000663728	-0.000310607	0.000281736	0.000651794	0.000288319	0.00149645	0.000251093	0.000377525	-0.00127201	6.837214e-05	-0.000527005	5.6796598e-05	0.000347212	-1.04447e-05	-0.000197173	-0.00086215	0.000115833	-8.64276e-05	-0.000849819	-0.000878301	0.000532785	-0.00161607	0.000231122	0.000354624	-2.29855e-05	0.000116633	-0.00011339	0.000318382	0.00066485	-0.000722687	-0.000533357	0.000233867	-0.000232235	-0.000250628	-0.000147115	-0.000384503	0.000144297	-0.0012574	0.000170951	0.000464586	0.000673092	0.000772742	-0.0001713	-0.000212476	0.00102836	-0.00118362	0.000205459	0.000611303	0.00131993	-0.000763801	9.507124e-06	0.00186032	0.000166553	0.000202132	0.000668949	-0.00108857	0.000760802	-0.000103956	-0.00089983	4.762858e-05	0.00115958	-1.9325e-05	0.00174325	0.0001099	-5.4192e-05	-0.000459893	-0.000169742	-0.000496295	-0.00143663	-0.000470636	9.696393e-05	0.000728261	-0.000221025	0.000618877	-0.000570555	-0.000287859	0.000108443	-0.0002505	-0.000684661	0.00031875	0.000336996	0.000909897	0.000165289	0.000289422	-0.000961887	2.2470138e-05	0.00051425	-0.000435312	-0.000353153	-0.00110303	-0.000680528	0.000227703	0.00107729	0.0007698	-0.000132284	-0.000379407	-0.00179547	0.00101792	0.000252568	-0.000150812	-0.000414146	0.000506011	0.000282585	4.1008596e-05	0.000106555	-0.00105954	0.000167901	1.6776261e-05	0.00116144	0.000623535	-0.000195742	-0.00121539	0.000639331	3.3009073e-05	0.000208694	3.37133e-05	0.000167381	0.000917088	-0.000970363	-0.000604917	9.7168646e-05	0.000581203	0.00184856	-0.000325838	0.00131224	-0.000115473	0.000195097	0.000760098	-0.000211014	-0.000699089	0.00110985	0.0016866	0.000569702	-0.000348561	-0.000604745	-0.00223049	-0.000558621	0.000617335	0.000383979	0.00028639	0.000377679	0.000532236	-0.000114603	-0.000198241	0.000585964	-0.00049036	-0.000641496	0.00030382	-0.000674403	0.000229234	0.000692796	0.000557106	2.9708206e-05	-0.000596022	-0.000644217	0.000308962	0.0016854	0.000685247	0.00217828	0.000216507	-0.00067182	0.000193086	-0.0010815	9.871688e-05	0.000946998	-0.00108303	-0.000169137	-9.49973e-05	-0.00127735	-0.000897549	-7.55829e-05	-0.000192688	-0.000557765	0.000126253	-0.00160572	0.00192366	0.000640104	-0.000332846	0.000225682	-0.000499489	-0.000261199	0.000917767	0.000556231	-0.00113169	0.000417827	0.000767983	0.000711829	-0.00105975	0.000209569	0.000179426	-0.000758395	0.000267199	0.000313614	0.00123209	-0.000452491	0.00129976	0.000382554	-0.000601059	-0.000139295	-0.000637061	-0.000256781	8.891557e-05	0.000858429	0.000362287	0.000194746	8.0486316e-05	-0.000626879	-0.00035335	-0.00115408	-0.000938114	-0.000381526	-0.00065401	-9.38643e-06	-0.000177467	0.000420047	-0.000386272	-0.000995952	-0.000978077	6.972017e-05	0.000249048	-0.000361839	0.000815269	0.000803731	0.000740112	-0.000858134	-0.000300194	-0.000296567	-0.000293676	0.00129138	-0.000275565	-0.0029647	-0.000782244	0.001142	-0.00252501	0.00106026	0.000196102	0.000279158	1.8512887e-07	0.000505316	0.00082927	0.000564596	2.7949561e-06	0.000321572	-0.00061098	-0.000214602	-0.000384887	7.553927e-05	-0.00300528	-0.000953908	-0.0023065	-0.00331819	-0.000320515	0.000141674	-0.000305302	-0.000253221	0.00165065	-0.000505004	0.00172652	0.000100727	0.000850001	-0.000205162	-0.00125591	-0.000336481	0.000758766	0.000328556	0.000675085	0.000777923	-0.000439945	-0.00112365	0.000343745	0.00101314	-0.000508477	-0.000653192	-0.00128193	-0.000169733	-2.40926e-05	3.9852624e-05	0.000990859	-0.00054303	0.000569781	0.000432625	0.000216971	8.11132e-05	0.000264151	-0.000443561	0.000481717	-0.000935459	0.000106246	0.000508202	0.000222101	0.000126181	-0.00140225	-0.000232924	0.000466897	-0.000625561	0.000107687	0.000371325	-0.000710096	0.000387106	-5.19482e-05	-0.000451737	-0.000798237	-0.000471517	0.000441825	-0.000698153	0.000700906	-0.000220043	-0.000203495	0.000564124	0.00151937	0.000508643	-0.000679905	0.000224459	0.00162942	0.00107705	-0.000719018	-0.000122677	0.000732542	0.000210332	-0.00195431	0.000545858	0.000106879	-5.86718e-05	0.000372333	-0.00022193	-3.62571e-05	6.0167262e-05	9.2292385e-06	0.00189346	0.000959478	0.00158132	0.000303284	-0.000166485	-0.000668522	0.000411033	0.000608799	0.000546602	0.000235689	0.0007554	-0.00150476	0.000844911	-0.000954965	0.000608248	0.000760799	-0.000117099	-0.000569898	-0.00124886	-0.000286904	-0.000674695	0.000338076	-0.00160764	0.000273914	-7.60256e-05	0.000805535	0.000861566	0.000460735	0.000269141	0.000642693	0.000596187	-8.62451e-05	-0.000370917	0.000860338	-0.000402419	0.00138612	-1.77331e-05	0.000111846	-0.000832625	0.000214883	-0.000351073	-0.00078428	-0.000631391	0.000489334	0.000624693	-5.46807e-05	0.000238752	-0.00051349	0.00094876	-0.000123438	-0.00121122	-3.45972e-05	-0.00129263	0.000503186	0.000845348	-0.000623625	-0.000328524	0.000565556	0.000732415	-3.6949e-06	0.00173337	0.000624555	0.00116255	-0.0010098	-0.000466126	8.0626945e-05	0.000169286	-5.19447e-05	-0.00240751	0.000716402	0.00021927	0.00230706	-0.00183905	0.000361224	0.000116118	0.000347496	-0.00166664	0.000521474	-0.00106457	-0.00112946	0.000358576	0.000684652	-4.57016e-05	-6.63867e-05	0.00145596	-0.000838624	-0.000146247	0.000149408	-0.000102406	0.00125257	-0.000346497	0.000661542	0.00118818	0.00014878	8.158407e-05	0.000380992	0.000200051	-0.000225246	-0.000697034	7.21165e-06	0.00114541	-0.000245057	0.000568984	0.000236618	0.000442479	-0.00119381	0.00143355	-0.000243108	-0.000263863	0.00213653	0.000688284	0.000254771	-0.00136315	-3.50737e-05	-0.000199253	1.778448e-05	-0.000769214	0.000230563	0.000230211	3.091309e-06	-0.000231246	0.00154898	0.000130568	-0.000146812	0.00128174	0.000202363	-1.6091e-05	-0.00105351	8.441545e-05	0.000341972	-3.8916e-06	-9.85756e-05	-0.000597802	0.000249887	-0.00143034	9.982215e-06	0.000253771	0.00119291	0.000759063	0.000607069	3.2194016e-06	-0.0023269	0.000393332	0.000305889	-0.000300835	-0.000508834	0.0013094	-0.00102179	-0.000213374	0.000544822	0.000221951	6.671945e-05	0.000254396	0.000280539	0.000389192	0.000591757	0.000327179	-0.00024234	0.000541421	0.000229226	3.8882885e-05	-0.000193064	0.00348661	0.00153431	-0.00014822	-6.90612e-05	0.000325319	0.000559939	0.000453079	0.000514585	0.000942216	-0.00153457	-0.000132181	-0.000842766	-0.000165855	-0.000187277	0.000345254	-0.000154633	0.000365752	0.00137769	0.000249604	0.000976578	-0.00144713	-0.000295865	0.000384442	0.000133236	9.1092836e-05	0.000791332	8.4238556e-05	1.0667252e-05	-1.69318e-05	-0.000179202	1.5071384e-05	5.464062e-05	0.000649115	0.000235188	1.4072778e-05	-0.000387072	-0.000438827	0.000520689	0.00047311	0.000723007	-0.000180127	0.000289446	-0.000150347	-0.000103696	-0.000508258	-0.000195015	-0.00100142	0.000114107	0.000355404	5.4055836e-05	6.861833e-06	-0.00069838	-0.00110708	-4.4289e-05	-0.00204544	-0.00103996	0.00117241	-7.67399e-05	0.000366913	0.000764575	-0.000660107	0.000107169	-0.000158117	-0.000158635	-0.000243561	0.00031713	0.000481549	-0.00076558	-0.000506843	-0.000406346	-0.000792494	0.000280184	-0.000850876	-0.000395941	0.000814663	-0.000398714	5.4340468e-05	0.000105433	-2.49193e-05	0.000209122	-6.19898e-05	-0.00157699	-0.000144173	0.000389948	-0.000396134	0.000324394	0.000429241	-9.60745e-05	-0.00021349	0.00170757	-0.000556535	-0.000152046	0.0015744	0.000138766	-0.000361734	-0.00143349	0.000860926	0.000433892	-0.000284888	-0.000453918	-2.62635e-06	-0.000423665	-0.000392207	-0.000169554	0.00169866	-0.000207509	5.5891327e-05	4.3128388e-05	0.00042461	-0.000767793	-0.000707082	-0.000183422	0.000677963	-0.00181678	-0.000297247	0.000807311	-0.000298858	-0.000393444	0.00048408	0.000344554	0.00122685	1.5333879e-05	0.000514021	0.000117052	-0.000166627	0.0004049	-0.000234653	0.000292123	0.000224099	6.32013e-05	-0.000916426	-0.000736275	0.00123149	-0.000208656	-0.000546068	-0.000638553	-0.000642346	0.000791952	-5.02527e-06	0.000148786	0.00112345	0.00260857	-0.000652461	-0.00127607	0.000373981	2.4550029e-05	0.000286094	0.000257414	-0.00183546	0.00103905	0.000149726	-0.000140292	-0.000483996	0.000798971	0.00167553	-0.000164884	-0.00151673	-6.77661e-05	0.000645891	0.000487679	0.000142945	0.000279229	-0.000684632	-0.00117421	0.00127779	0.000105962	-0.000248215	1.493706e-05	0.000597904	-0.000163057	-0.000451575	0.000916548	0.000559144	-0.000376305	-5.69132e-05	-0.000889806	-0.00116062	0.000292225	0.000446741	-0.000451827	-0.000397588	-0.000562533	0.000299713	-0.00151557	0.000488952	0.00102138	0.000753106	-0.000150472	0.000573833	-0.00109743	3.4911758e-05	9.8620905e-05	-0.000338584	0.000511485	-0.000468642	0.000759667	-0.00119523	0.00150887	0.00062819	0.000310865	-0.000247747	0.000932569	0.000580012	-0.000359288	0.000128913	-0.0013086	-0.000617018	0.00109841	0.000401239	0.000440829	0.000834102	0.000500408	-0.000940072	-0.000371477	0.000193151	0.000162147	0.00103126	0.000432277	-0.000261391	0.000842853	-0.000291957	-0.000301879	-0.00163361	0.00070609	0.000501406	-0.000688242	0.000543351	-0.000114994	-5.0614e-05	0.000876331	-0.000421526	0.000358601	0.000546637	-0.000356789	-0.000696593	-6.65412e-05	0.0004912	-1.02742e-05	-0.000740091	-0.000153127	-0.00132421	0.0003536	-0.000453481	0.000806365	0.000522387	1.568743e-05	0.00100855	0.00087582	-0.00090841	0.000452604	0.000117499	-0.00351	0.000368239	0.000720358	0.000329283	-1.70459e-05	0.000191786	0.00071491	0.00124338	0.000642629	-0.00012151	-0.0005671	-0.00160877	3.0091793e-05	0.000142264	-0.000401669	0.000361993	0.000596367	-0.000425079	-0.000128723	0.00105533	0.0005662	0.000994925	0.000188277	0.00110154	-0.000677736	0.000714292	8.2835926e-05	0.000292795	-0.00216951	0.000351348	-0.001342	-0.000709339	0.000458356	-0.00153444	0.000134663	0.00202119	0.000356153	-3.29738e-05	-0.000129622	-0.000238561	8.5933505e-05	4.783818e-05	8.3221785e-05	-0.000498875	0.000319558	0.000411491	3.1072643e-05	-0.000437335	-0.000823361	0.00126031	-0.00186373	-4.91234e-05	0.000633389	-0.000776024	-0.000373915	0.00101605	0.000276156	0.000477432	-0.00150739	-0.000906357	-0.000719759	0.000266064	-0.000405357	-0.000197482	-0.000260743	0.00098517	0.000520389	-0.00227111	0.000248527	0.000167692	-0.00011678	-0.0011383	-1.35254e-05	-0.000371578	0.000430779	-5.37583e-06	0.000597639	2.3859444e-05	0.000605143	0.000340706	0.000348768	-0.00103344	-0.000786999	0.000244134	-0.000291577	-0.000159487	0.000656254	0.000935383	0.0011119	-0.000933307	6.5717344e-05	-0.0022228	0.00147902	-0.00100276	-0.000735194	0.00119373	-0.000194157	6.740032e-05	0.000486959	-0.00153884	0.000431551	-0.000404003	0.000482441	-0.000132089	-0.000464284	0.000497639	0.000618683	0.00039958	0.000416767	-0.000625074	0.000500763	0.000292885	9.0491245e-05	0.000106722	0.000400262	0.000130366	0.000237941	0.000351246	2.6241645e-05	0.000584832	-0.000362557	8.957031e-05	-0.000768651	-0.00112799	0.000561322	-1.24672e-05	-0.00028208	-0.000472116	-0.000308937	7.790927e-06	-0.000240836	-0.00016407	-0.000334561	-0.00220676	-0.000446394	0.000186662	0.00041451	7.541044e-05	-0.00162116	0.00150515	0.00103306	-0.000185487	-0.00112629	-0.000175774	0.0029078	0.000782606	0.000412967	0.00268832	-0.000530917	0.000214584	-0.000269374	-0.00015456	0.000120752	0.000220249	8.496887e-05	0.000284842	-0.000303468	-0.00036479	-0.000185173	0.000253171	8.540142e-05	0.000437221	-0.000601787	0.000558027	-0.000297796	0.000651859	0.000865389	9.693107e-05	0.000125011	0.000519128	-0.00112488	-0.00135309	0.000347124	-0.000700088	0.000592181	0.000939347	-0.000944894	-0.00032358	-0.000773153	0.000873393	0.000796355	0.000108325	-0.00129509	5.1860978e-05	-0.000451825	2.9157163e-05	0.000113235	-0.00033953	0.000143143	-4.5103e-06	-0.000133085	-0.000348943	-0.00104585	0.000171178	0.000866296	0.00120286	5.5520006e-05	-0.000501234	0.000543698	-0.000295304	-9.19024e-05	0.000167168	4.2386895e-05	-0.000186908	-0.000576332	0.000757413	0.00125692	-0.000962179	0.000249282	-0.000203764	-8.16877e-05	0.00050907	0.000106496	0.000791167	0.000694767	-0.000351956	0.000575797	0.00115112	0.000193874	-0.000647026	-0.000146322	0.0033985	-0.000855555	0.000280588	-5.11996e-05	0.00133539	-2.35302e-05	0.000166921	1.820684e-05	0.00120445	-0.00156162	0.000457787	0.000597723	0.000141738	-0.000310611	-0.00042282	0.000844964	-0.000191327	0.00016159	0.000879952	0.000652803	-0.000652852	-0.000655855	-0.000877278	0.000450644	-0.000799775	-0.00155401	-0.0012017	-0.000425773	-0.000699465	0.000854928	-6.39083e-05	-0.000569902	6.173413e-05	-0.000801251	8.231572e-05	-0.000943983	0.00122049	0.000226711	0.000383924	-0.000231887	-0.000253421	0.000923828	0.00015023	0.00126299	-0.00058867	0.000263221	-0.00155747	-7.24985e-05	-0.00379779	0.000487544	0.000143044	-0.000107308	0.000573639	-2.01675e-05	-0.000213818	0.000276986	-0.000649287	0.000188138	0.00130535	0.000225923	0.000186208	3.8627964e-05	-0.00099032	-0.000270876	0.000153396	0.000504771	0.00148097	-0.000238292	-0.00122691	-0.000875174	-0.000375672	-0.000337478	-0.00018939	-0.000143087	-1.8607e-06	0.000200768	-0.000322487	-0.000225767	-6.00599e-05	0.000608541	-0.000328814	0.000813685	0.000661326	0.00116883	0.000333732	0.000180958	-0.000350995	0.000500291	-0.000853663	-0.000387488	-0.000204117	-0.000201212	0.000464974	0.000432272	-0.000150746	0.000287049	0.000665508	1.60322e-05	-0.000319477	-0.0015831	0.00015463	0.000665289	-0.000119687	-0.00107954	-0.000632053	-0.00028892	-0.00043605	0.000233789	0.000167227	-0.000107386	1.4750795e-05	0.00093154	-0.000212947	0.000421447	0.000328242	-0.000578116	-0.000560928	-0.000445479	-0.000459191	-0.000803727	0.00055624	0.000537159	-6.29892e-06	-0.000232151	0.000224255	0.000165382	-0.000873252	0.00011899	-0.000387523	-2.00004e-05	0.000349433	-0.000238595	-0.00060008	-0.00027943	-0.00025886	-4.65053e-05	-0.000403387	0.00143828	0.00286102	0.00166636	7.666467e-05	-0.00127364	-8.90823e-05	-0.000388036	-0.00016719	0.00250712	4.212163e-05	-0.000364315	-0.00037684	0.000529796	0.000476459	-0.000505123	-0.000322794	9.929659e-05	-0.00107299	0.000513304	0.00155491	1.890346e-05	0.00105885	-0.000296209	0.000947717	-0.00113248	-0.000318557	0.000172493	0.00040629	-0.000623059	-0.00154869	-0.000210095	-6.97724e-06	0.000230403	-0.000200083	-0.000445499	-0.00118716	-0.000138509	0.000640391	0.000141857	1.7432778e-05	-0.000483938	0.000130368	-0.00187069	-2.41449e-05	-0.000443274	0.000526007	-0.000283759	0.000798776	-0.00023921	0.000876587	0.00145011	0.000680499	-0.000996861	0.000546834	-0.00208289	-0.00161981	-1.24311e-05	0.000434645	0.000403045	0.000658616	-0.00132514	0.00147667	0.000566156	0.000411878	0.000672393	2.577567e-06	0.000205568	-0.000200792	0.000439844	0.000798682	-0.000138653	0.000941406	0.000355374	0.000889361	-2.44591e-05	0.000336587	-1.29864e-05	0.000211201	0.000171876	-0.00105697	0.000210578	0.000341975	0.000220867	-6.14424e-05	2.8155697e-05	7.4120886e-05	-9.8349e-05	5.1209436e-06	-0.00012354	0.000403466	-9.49339e-05	0.00025344	-0.000137151	-0.000296755	-0.000117629	-3.93049e-05	0.000153589	-0.000233057	0.000610624	0.000336455	0.000106635	-8.81602e-05	0.000163031	0.000227174	0.000256872	7.401613e-05	0.000416292	8.568622e-05	-0.000128534	0.000258979	-0.000215753	0.000132726	0.00035908	7.951164e-05	6.399037e-05	-0.000619535	-5.15083e-05	-8.99228e-05	-0.000209192	0.00022013	0.000177193	-0.000337589	0.000946586	-0.00073641	-0.00151773	-0.00105169	6.580874e-05	0.000707422	0.00163416	0.000191701	-9.82138e-05	0.000707315	0.000873524	0.0010154	-0.000406219	-0.00051528	0.000446436	-0.00050813	0.000265497	0.00124951	-0.000135677	0.00116433	0.000898144	-0.000374933	6.281967e-05	2.8903532e-05	-0.000180969	0.00184348	-0.00202365	0.000389882	-0.00131209	0.000214526	0.000514384	-0.00026895	0.000355959	-0.000831353	0.000747059	-0.000313802	0.000294349	0.000554919	0.00014893	-5.02442e-06	5.3158685e-05	-0.00205115	0.000269692	0.000678665	-0.000293579	0.000504329	-0.000199367	1.4397998e-05	0.000234553	0.000652656	0.000195982	0.000225466	0.000255528	-0.000442997	0.00110121	0.000359371	0.00126783	0.000101996	0.000267863	-0.000596238	-0.000536483	0.000863314	-5.2927e-05	0.00162198	0.00135452	0.00357125	4.860737e-05	0.000557686	0.000527835	-6.01917e-05	0.000823615	0.000643561	-0.000972646	0.000544863	-0.000485703	0.000382964	-0.000372437	-0.000317923	6.389585e-05	0.000927346	-0.000258302	-0.000289196	-0.000334889	-0.000736142	0.000281693	-0.00111664	-0.000720849	-0.000120474	0.0012327	-0.000334393	0.000365368	-0.000817655	0.000934024	-0.00129891	-0.0012133	0.000435284	0.00138544	-9.70857e-05	0.00262596	0.000440876	7.9958816e-05	-0.000477384	-8.01254e-05	0.000360349	9.9233686e-05	0.000735474	-0.00189438	0.00070773	0.00012448	0.0004284	0.00121005	-0.000335413	-0.000391456	-0.000668357	0.000263829	0.00019885	-0.000467198	-0.000208521	-0.00021735	0.000148733	-0.000497325	9.002485e-05	0.00116446	-0.000761989	0.00200142	0.00159384	0.00076209	-0.000210543	-0.000483343	-0.000517565	5.4910077e-05	-0.000123321	-3.195e-05	-0.000318622	0.000256413	-0.000965531	-0.000473442	0.000228661	-0.000377435	-0.000353305	-0.000473675	0.00046768	-0.00046054	-0.000490628	0.00109407	-0.000857979	-0.000174861	7.1387585e-05	-0.00136308	-0.000893526	-0.000299431	-0.000630372	-0.000961193	-0.000108505	0.00040496	2.234984e-05	0.000320011	-4.36856e-05	0.000130749	-0.00134597	8.568667e-05	-0.00179132	0.000865233	-0.000747141	-5.08645e-05	-0.0017045	0.000513401	0.000263076	-0.00019261	-0.00171161	-0.000453406	-0.000917296	-0.000342101	0.000200955	-0.000932214	-1.4496e-06	-0.00069985	0.000877427	-0.000310497	-0.0013115	0.000858075	0.000593335	0.000243932	0.000440135	0.00186554	0.000419453	-0.000100167	-0.000761863	0.000184382	5.786669e-05	9.1169255e-05	0.000487171	0.000304159	6.364244e-05	0.000339828	0.00031611	0.000480675	0.000908293	0.000150584	0.000349635	0.000346879	2.48286e-05	-0.000664764	-0.000497848	0.000237863	0.000102458	6.433325e-05	-0.000209217	-0.000399999	-0.000334537	-0.00113636	0.00164129	-9.17033e-05	-0.000258986	-0.000671683	0.0028006	-0.000494874	-0.000924917	-0.00151268	0.000505276	-0.000542051	-0.00257357	-0.000194687	0.000189964	0.000376528	0.000597022	0.000745467	0.000218731	-0.000680173	0.00111942	-0.000711942	-0.000657981	0.000719933	0.00136701	0.000314116	0.000654661	0.000202223	-0.00128163	-0.000524209	0.00063468	0.000166145	0.00041884	-0.000534343	0.000326824	0.000299658	0.000637331	0.000214739	0.000140563	-0.000747414	-0.00119896	0.000325423	-0.00116412	-0.000306725	6.89173e-05	0.002829	0.000169799	0.000169653	0.00111593	0.000506433	0.000253119	0.0012265	0.000333784	0.00146777	0.00038331	-0.00402925	0.000183197	-0.0018358	-9.18162e-05	-7.60181e-05	0.000154006	0.000515848	0.00031381	-0.000165339	7.1735485e-05	0.000262329	0.000312292	0.00111027	-0.00194919	-0.000650175	-0.000892281	-0.000265668	0.00164533	-0.000411139	0.00162481	0.000769133	-0.00174474	-0.00164753	4.2836553e-05	-0.000490963	-0.000177195	-0.000144442	-4.45268e-05	0.000763055	-2.23986e-05	-0.000630681	-0.000390049	-0.00068851	-0.00155827	-0.000129624	-5.78983e-06	-0.000758619	-0.000450253	-0.00096318	0.0017527	-0.000553065	-0.000675777	0.000492695	0.000941821	0.000146302	0.000722099	-0.000564873	-0.000124082	7.58755e-05	-5.14008e-05	0.00112509	9.0006186e-05	0.00143574	0.00114109	0.000400024	0.00025547	-0.000949797	-0.0020235	-0.00259857	0.000498876	-0.000577167	0.000883047	-0.000240517	-0.00175587	-0.000566509	-0.000228094	0.00123173	0.000324356	0.000629525	-0.000140555	0.00122104	-0.000544011	-0.000658352	0.00270601	-0.000345947	-0.000379105	-0.00120222	-4.5513e-05	-0.00419647	0.000186015	-0.000443789	-0.000487772	-0.000761112	0.000137131	-0.000551276	0.000296998	0.000221076	-0.000588447	-0.000156449	0.00100788	-0.00059415	-0.00148998	-0.000166974	0.000496327	0.000294858	-0.00161056	0.000949706	0.000236817	-4.70568e-05	2.555763e-05	0.000736264	0.00114156	-0.000441157	-0.000908321	0.000170812	-0.000285503	0.000828341	0.000464255	-0.00210625	5.9371523e-05	-0.0016289	-0.00107677	-7.00073e-05	-0.00175499	-0.000252767	-0.000796764	-3.40338e-05	-0.000327535	0.000635387	0.00126991	-0.000650595	0.00102132	0.000302699	-0.000442177	-0.000124647	0.000122104	-0.000294789	-0.000725154	-0.000188234	-0.000589261	-0.000579027	0.000505226	-0.00046591	-0.000573888	-0.000394839	0.001043	-0.000144074	-6.55619e-05	0.000633968	-0.00116221	-0.000933921	-0.000980026	-0.00119866	0.00120857	0.00108806	-0.000131334	-0.00141761	-0.000468641	-0.000355326	0.000751282	0.000310557	0.000353456	0.00142486	-0.000642475	0.000549557	-0.00100463	-0.000207927	0.000447056	0.00383905	-0.000952566	0.00012077	0.00118662	0.000297269	0.0008795	-2.26017e-05	0.000225542	0.000412992	0.000289949	0.000304512	-0.00145025	-0.00101367	0.000335114	-8.30937e-05	0.00059415	0.00142809	-0.000755728	-0.000635041	-0.000425218	-0.00323607	0.000144702	0.00103198	0.000246184	0.000326087	0.000112242	0.000570506	0.000353875	0.00022259	0.00039446	-8.15497e-06	0.00133188	-0.000467336	-0.00127463	0.00271783	0.000145655	-0.000399378	0.000663781	-0.000172477	0.00180461	-0.000181208	0.000201504	0.000157286	-0.000101971	0.000380436	-0.0011833	-0.000203529	-0.000991785	-0.00053003	-0.000379978	-0.000356782	0.001607	-0.000176176	-0.000502281	-0.000227341	-0.000684859	-0.000777425	-0.00125903	0.000177595	5.4374243e-05	-0.000373539	-3.43265e-06	0.00035564	0.00101534	-0.000436967	-6.60808e-05	0.000439622	-0.000109081	-0.00135035	0.00114985	-0.000338388	5.8348316e-05	2.4445191e-05	8.4519816e-05	-0.000868215	-0.000387468	-0.000315356	-0.00148877	0.000866584	-0.00117392	-0.000836964	-0.000910028	-0.00210858	-0.000690731	-0.000688343	0.00193289	-0.000495884	0.000355578	0.000125055	9.4438066e-05	0.000931471	0.000504251	-0.000483526	0.00127081	0.00162164	0.00034985	-0.000128477	-1.11665e-05	0.00107036	-0.00160239	0.000475507	0.00088791	0.000613437	0.000340073	0.00014754	-0.000293144	0.000886822	-0.00124073	-0.000440131	-0.000983039	-5.54398e-05	0.000360453	0.00071654	-0.00126311	0.000479427	-0.00147584	0.00109166	0.000380448	0.000777716	0.0014776	1.8333887e-05	0.00150011	-0.000544428	0.00065695	-0.000497623	-0.000282521	0.000295634	0.000287752	-0.000307547	-0.00040678	-0.000263357	0.000162518	-0.000421916	-0.000925122	-0.000171011	0.000232969	0.000700887	-0.000168619	0.00386791	0.000191622	0.000741831	0.00459811	0.000697931	0.000433874	0.000254123	0.000233813	0.000263572	-0.000938513	-0.000893977	0.000983182	0.000299676	0.000483883	-0.00124695	-0.00109625	0.00102666	-0.00118398	-0.00135893	-0.000335249	-0.000335293	-0.000221745	-0.000716644	0.00037862	-0.000928561	0.000263237	0.000694414	0.000419806	-6.51549e-05	-0.000154713	-0.00167521	0.000638198	-0.000587863	0.00231024	0.000175637	-0.000220476	0.000498534	-0.000256436	-0.000252877	0.000581533	-0.000260291	8.399754e-05	-0.000102883	-0.000257554	0.00180678	0.000255699	0.000462319	-0.000198357	-0.000368403	-6.15956e-05	-0.000940492	-9.64954e-05	-0.000512842	-0.00037799	-0.000114712	0.00084272	5.7106005e-05	0.000427453	0.00155212	-0.000185671	0.000783002	-0.000274975	0.000685192	-0.00118517	-0.000665907	-0.000810941	-0.000310628	0.00135316	-0.00350501	0.00108963	-0.000441746	0.000682484	0.000582868	-0.000996263	-0.000326601	0.000346585	0.000142618	-0.000155609	-0.000376474	-0.00310696	-0.000431999	0.00018476	7.20367e-05	0.003033	-0.000909912	0.000525284	-0.00119172	0.00085976	0.000159165	0.0018678	0.000565245	-0.00100874	2.9995648e-05	-0.000977118	0.000812023	0.000637158	0.000177909	-0.00014361	0.000642253	-0.000432104	-0.000910421	8.4426916e-05	-0.000906138	-0.00151723	-0.000614331	-0.000313278	-0.000210586	0.000363997	0.000117105	-0.000763466	-0.00102275	0.000157555	0.000134321	0.000388405	-0.000216516	2.407103e-05	-9.68225e-06	-0.00160065	0.00092422	0.000136231	-1.16332e-06	0.000753153	0.000863463	-0.000766063	-0.000815449	-0.000709268	-0.000127917	0.000427698	-0.00110599	0.00114408	-0.00367995	-0.000383191	-0.00166277	-0.000206231	-0.000323482	0.000671043	-0.000459801	0.000961925	-0.000627113	-0.000301065	0.000576003	0.000861213	0.000183739	0.000296582	0.00155105	1.5172922e-05	-0.000250803	-3.68524e-05	-2.16182e-05	4.7902675e-05	0.000880966	-0.000798735	0.000705093	-0.000439108	-0.000991147	0.000607031	-0.000121764	9.587776e-05	0.00122717	-0.000207527	-0.000415692	-0.000635993	-0.000944754	0.000458746	-0.00042212	-0.000261053	4.5907173e-06	-0.00108801	0.000233268	-0.000138083	0.000861157	-0.00124686	-0.000978549	-0.000238722	-0.000350365	-0.00153532	4.5908564e-05	0.000241238	-0.000187145	0.00126261	-0.000107132	-0.00130703	0.000593542	0.000604865	0.000123369	0.000264648	-5.01622e-05	-0.000299795	-0.000167735	-0.000772547	5.4768778e-05	-6.23263e-06	-0.000705719	-0.000332319	-0.00189744	-0.00101368	0.000231807	-3.50283e-05	-0.00080577	0.000484849	2.346396e-06	0.000200954	-0.00090438	-0.000400095	0.00168402	0.000710495	0.000244701	0.00010387	8.654569e-05	-0.000900999	0.000884514	0.000140703	-0.000268101	-0.000626922	0.000140139	4.254617e-05	-0.000476097	0.000332171	0.00074855	-0.00110964	-0.00114565	-0.000992152	1.0857948e-05	0.0003542	3.0621442e-05	-3.51062e-05	-0.000274965	-0.000268159	0.000170696	0.00251324	-0.000489452	0.000864475	0.000173708	0.000110262	5.7875244e-05	0.000395961	-0.000491358	0.000467358	0.000200469	0.000894343	-0.000396895	-0.000232148	-0.000503064	0.000813073	0.00075014	-0.000269725	0.000397688	0.000293864	-2.64882e-05	0.00143636	1.8504521e-05	0.000219959	-0.000768915	0.000192243	8.6263666e-05	-3.36863e-05	-0.000379953	-0.000737752	0.00116513	0.00121162	0.000789874	-0.00032213	-9.47165e-05	-0.000508408	-2.67136e-05	-0.00116054	0.000293414	-0.00102418	0.000319524	-0.000120274	-0.000620496	0.000483178	-0.000470023	-0.000977111	-0.000740069	-0.000390401	0.000380866	-0.000191343	0.000205782	0.000633096	0.00169802	6.316352e-05	0.000948738	6.723412e-05	-0.000418247	0.000518541	0.000657345	5.2284933e-05	0.00148881	-9.51376e-05	-2.76902e-05	0.000253495	-0.00014133	-0.00150968	-0.000579932	-0.000415007	-0.00140156	0.000170478	-3.23635e-05	0.000269713	0.000455925	0.000490014	0.00039657	0.000201013	0.000106727	0.000266525	0.000142448	-0.000849448	-0.000809372	-0.000221192	0.000569876	0.00106148	0.000473269	0.000516071	0.000282448	3.7259728e-05	8.245141e-05	0.000249963	-0.000614086	-0.000185333	0.000477243	0.000417434	0.000725036	0.000250791	-0.00033719	0.000406606	8.1965765e-05	0.000599745	-0.000280335	0.0001366	0.000376218	0.000298542	-0.000939204	-0.000658641	0.000134917	-7.03907e-05	0.000410355	0.000694003	0.000333934	0.000279076	-0.000668287	0.00042591	-0.000457118	0.000130625	0.000277855	0.000161632	0.000909886	-0.000526263	-0.000950239	0.000259605	-0.000144607	-0.000189607	0.000189814	-1.29302e-05	6.0525894e-05	-0.00186918	0.00160338	-0.000862784	-0.000109954	-0.00100095	-0.000534975	-0.000259394	0.00094252	-0.00104058	7.097779e-05	-0.000745494	-8.63364e-05	-0.000987964	-0.00107351	0.000361749	0.000269835	6.7986744e-05	-0.000424864	0.000515024	0.000762652	-0.000588886	-0.00118075	-0.000460862	-0.000149622	-0.00237229	-7.36983e-05	-0.000598879	0.00135988	0.000811376	-0.000589375	-0.000317234	0.000878899	0.000981935	0.000685559	9.180687e-05	5.9490652e-05	0.000255349	0.0013433	0.00121909	-0.00044858	-0.00142231	0.00025995	0.00120376	9.417611e-05	-0.00152176	0.00108866	0.00030681	-0.000516501	0.00019486	0.000221758	-0.000234705	0.000141218	-0.000425921	-0.000478575	0.000614589	0.00017118	0.000542097	0.000401146	-0.00103714	-0.00073	0.00033039	-0.000368834	6.8836154e-05	0.00069699	0.000288138	-0.000531005	-0.000393906	-8.34514e-05	0.000273428	0.000599956	-0.00214822	1.5647905e-05	-0.00150341	0.000793643	-0.000709775	-0.000636051	-0.000877934	-0.00102078	0.000191398	8.654328e-05	0.000639104	0.000490886	-0.00145207	-0.000885898	-0.000388675	0.000789101	-0.000212325	-6.36573e-06	0.000230288	-0.000367029	0.000165373	0.00048096	-7.35666e-06	-0.00067158	0.000757075	-0.00078384	0.000458317	-0.000271682	-0.00073954	0.00192043	4.401413e-05	0.000359695	0.000825217	0.000736296	-0.000449912	-0.000325755	0.000112163	-0.000378805	-0.000284236	-0.00027446	0.00127198	0.000653715	0.0006916	0.000556559	-0.00101352	-0.000199752	-0.00030859	0.000784869	0.000434827	-0.000938354	0.000125586	0.000342574	-0.00174821	-1.36718e-05	0.000449701	0.000197981	0.0013798	-0.00183862	-0.000226535	-0.000180733	0.000644985	-0.000195415	0.000401039	0.00423352	0.00159026	-0.000464035	-0.000706858	0.000289306	1.3938762e-06	0.000264341	-0.000256377	5.7456844e-05	-0.000122916	0.0005221	5.366846e-05	0.000971826	0.000249314	0.000153872	6.163853e-05	-0.00121248	-0.000170134	-0.000428153	0.000622984	-7.03487e-05	-0.000652171	0.000114832	0.0014286	0.000866895	3.0433364e-05	-0.000959231	-0.000720741	-0.000129409	-0.000370321	-0.000679886	-0.000318624	-0.000541892	-0.00124247	-0.000683163	-0.000701858	-0.000151045	6.145607e-05	0.000225578	0.00042294	-0.000312884	0.000515085	-0.000916198	-0.000578963	0.000736314	-0.000245093	-3.84418e-05	-0.000571794	0.000308056	-0.000900905	-0.000609035	-0.000463411	-0.000363306	-0.000139586	0.00112679	-0.000269583	-0.00160303	-0.00073558	-1.93193e-05	-0.000133167	-0.000313831	-0.000133771	-0.000769526	0.000355169	-0.000202489	-0.00070245	0.00211457	0.000124579	-0.000601037	-1.14183e-05	0.000971719	0.000727939	0.000742733	0.000131021	0.00023496	-4.33809e-05	-0.000239405	-0.000319288	-0.00264132	-3.60374e-05	-0.000725942	0.000515215	0.000463126	-0.000171828	-0.000245438	-0.000477268	0.000800853	3.6924466e-05	0.000287824	0.000210848	-0.000725588	-0.000419466	-0.000117906	0.000976367	-0.000297024	0.000208479	0.000536736	-0.000263905	0.0032708	-0.000279908	0.000886723	1.6606185e-05	2.7336575e-05	-0.000364078	-0.00176828	-0.000996101	0.000746793	-6.98175e-05	0.000659368	-0.000414712	-0.000442261	0.000951616	-0.000165693	-0.00048168	-0.000133709	0.0023269	0.000104858	-5.5408e-05	-0.000398555	0.00139129	0.00121333	-1.95883e-06	-3.39729e-05	-0.000639255	-0.00053012	-0.000378741	0.000156736	-0.000997911	-0.00084168	-0.00104866	0.000109923	-0.00100254	0.000732181	-0.000135016	-0.000806735	0.00224687	0.00182311	-0.00121538	0.00134174	0.000271859	0.000102307	-0.00194454	0.000942479	0.000567058	-0.000431237	-0.000790711	-0.000316783	0.000360179	-2.67237e-05	0.000735178	-0.00207395	-0.000514508	0.00096754	-0.00148974	-0.000997362	7.1667084e-05	-0.000348438	0.00105065	0.000140142	0.00105955	-0.000222	-0.000446727	0.000373901	0.000372918	0.0001632	7.914768e-05	-0.000547142	-0.000637475	0.000272604	-0.000797349	0.00116452	0.00013291	-0.000342544	-0.00163532	-0.000425624	0.00117513	-0.000319084	0.00219444	0.0010587	0.00045124	-0.000698305	-0.000623442	0.00280743	0.000693538	-0.000615487	0.000797247	0.000696761	0.00047707	0.00060954	0.00175477	7.6236196e-05	0.000550197	-7.3556e-05	-0.000753298	-0.00111287	0.00184437	-0.00457319	0.000318446	-0.000375379	0.000549126	-0.000663446	-0.000240048	0.000223466	-0.000368361	0.000179459	-0.000185323	-0.000281679	-0.000724059	-0.000311696	0.000514886	0.000105224	-0.000333294	-0.000637666	-0.000440922	2.4748311e-05	8.816236e-05	-0.00190285	-0.00134433	4.3531574e-05	-0.000846548	-7.42576e-06	0.000379463	0.00027422	-0.00129698	0.00104915	0.00027185	-0.000966202	8.1816346e-05	-0.000762638	-0.000311984	0.000975249	0.000434512	0.000958205	6.105219e-05	-0.000559181	0.00131803	0.00143319	-0.000335023	-2.1289e-05	0.000410555	-0.000344412	5.0666877e-05	-0.000895779	5.411744e-06	0.000158688	0.000452186	-0.000808417	-5.19035e-05	0.000120872	-0.000807551	0.000442346	0.000539904	0.000205347	-0.000677158	0.00028193	-0.00100981	0.00024443	0.00110875	0.0014314	0.00146112	0.00130282	-0.000535258	-0.000690746	0.000224543	0.0010344	-9.51946e-05	0.00129085	0.00027292	-0.000844688	6.7698275e-05	0.000281537	0.00141791	-6.36867e-05	-0.000422767	-0.000451821	0.000801589	-0.00156463	-0.000173221	0.00029894	-0.000539789	0.000333589	0.000602122	0.00199005	8.430418e-05	0.00121068	-0.00170701	-0.000642165	0.000918695	-1.91675e-05	-0.000487257	-5.69455e-05	0.000147662	0.000401075	-0.000135999	0.00100836	-0.000185873	0.00048492	0.000412626	0.000833428	0.00126804	-0.00010864	0.00010467	0.000883616	-0.000413188	0.000318689	0.000223377	-0.0016788	-0.000593038	0.000369816	-0.000159313	-0.00147521	-0.000810363	0.000663293	0.000451687	0.00167995	-0.00152289	0.000142038	9.6041595e-06	-6.15313e-05	0.00021515	-0.000819607	0.000642081	0.000104471	0.000471186	-0.000401593	-4.09071e-05	0.000489165	0.000372377	0.000228451	0.000302632	0.000223231	0.00146619	0.000929377	0.000357823	-0.00181256	0.000195847	-0.000649202	0.000824868	-0.000432458	0.00130426	0.000164114	0.000345192	0.000140428	0.000430088	-0.000113238	-0.00313706	0.000832142	0.000111301	7.9988495e-05	-0.00174009	-0.000944387	0.000281191	-0.00038576	0.000938644	0.00124243	-0.000453098	-0.0011619	0.000437839	0.00029617	0.0002414	0.00032835	-0.00106653	-0.000361585	3.988912e-05	0.000190365	0.00164257	-0.000176179	-0.000148354	0.000272029	-6.20398e-05	7.7521676e-05	-0.000944282	0.000382177	-0.00054391	0.00112723	0.000351237	-0.000638335	-0.000734163	6.0744645e-05	-0.000470521	0.000190939	0.000676407	-0.00010711	0.00143033	0.00018852	0.000144957	-0.000368662	0.000410116	0.00053374	2.534253e-05	0.000210163	-0.000376329	-0.000321633	0.000583506	-2.79913e-05	0.00028079	0.0019297	0.000208179	0.00105419	0.0023523	-0.000537998	0.000519481	0.000766851	-0.000500041	-0.00058255	-0.00123054	0.00090407	0.000203687	0.000968771	0.0010153	-0.00107746	-0.000524623	-0.000558314	0.000154493	0.000236464	-0.000899395	0.000236319	-0.000232152	0.000225512	0.000897414	2.8878925e-05	-0.00023126	-0.00100977	0.000539079	-0.00164449	0.000380979	-0.00151465	-0.00221597	0.00205282	-3.6842e-05	0.00108788	0.000418901	-0.000275526	0.000639622	-0.000681461	1.5508931e-05	-6.61487e-05	-0.000525655	0.00085472	0.000517675	-8.62929e-05	0.000373709	-0.000302096	0.000349271	-0.000441364	-0.000474108	0.00047907	-0.000707501	0.00162908	0.000888049	0.000978806	0.000412805	-0.000351208	0.000408362	-0.000458401	0.000347101	-0.000124135	-0.000235799	-0.000341902	-0.000399029	-0.000102197	0.000553549	-0.000119401	0.000557462	-0.000179113	-2.25955e-05	7.652067e-05	-0.000216084	-0.000149566	-0.000440878	0.000473841	-0.00100856	0.000771571	-0.00018302	-0.000586904	-2.39444e-05	-0.000356919	-0.00103301	-0.00047508	-0.00016842	-0.00168406	0.000757972	-0.00109588	0.000349957	-0.000697571	-0.000255104	7.819989e-05	0.000483983	-0.000147275	-0.000643911	0.000605112	-0.000263654	-0.000521393	-0.00159793	0.000308731	0.000632069	-6.74557e-05	0.000353516	-0.000760974	-9.66208e-05	0.000255983	0.000130643	-1.45451e-05	-0.000839533	2.9510926e-05	0.00136791	0.000417497	-0.00243082	0.000610307	-0.00132485	-0.000570895	0.000647748	0.000419714	0.00139949	0.000184167	0.00010625	0.000875507	-0.000363707	0.00126285	0.000979493	-0.00102442	-0.000303875	0.00108714	5.796007e-05	0.00111159	0.00248602	-5.93001e-05	-0.000665528	0.000143271	0.0010784	0.000267398	-0.000790059	0.000325311	-0.000444803	-0.000163228	-0.000195943	0.000660613	-0.000164988	-0.000731669	-8.17537e-06	2.4380712e-05	5.083281e-05	-0.000118991	-0.00201971	0.00135252	0.000556076	-0.00028807	-0.00268613	0.000747275	-0.000923931	-0.000116607	-0.00183589	-0.000244234	-0.000250691	-0.000183227	-0.00041867	0.000315715	7.592862e-05	-0.000658611	-0.000535372	-0.000245108	0.000629025	1.3520965e-05	-0.000497835	0.00120253	-0.000892884	3.85248e-06	-0.00102588	2.0079775e-05	-0.000749818	0.000376133	-0.000175272	0.000416931	0.00109603	-0.00116409	-0.00127687	-0.0007609	-0.000231805	0.00234829	0.000103201	0.00120713	-3.44278e-05	0.000119683	-3.55766e-05	0.000627279	0.000699055	-0.000400851	-9.92294e-05	0.000153358	0.000553765	0.000232428	-0.000499565	-0.00112991	-0.000172437	0.000273234	-0.000357167	0.000903143	0.000187797	-0.000167159	0.000244093	-8.42595e-05	-0.00068167	-0.000718969	0.000875687	-0.00085122	-0.00119307	0.000337665	-0.000379707	-0.0002533	0.000135501	0.000314521	-0.000320578	-0.000592416	-0.000771987	-0.00020822	0.000682011	0.00042566	3.6174315e-05	-0.00091679	0.000647925	0.00117142	-0.000403798	0.000612121	0.000103509	0.000388856	-0.000184625	-0.000149734	-0.00216668	6.733851e-05	0.000279384	-0.00010141	-0.000256259	0.00130005	0.000418031	0.000791152	-0.000497597	0.000184912	0.000749793	0.000493132	0.000886705	0.000280081	-1.46685e-05	0.000281598	9.9395e-05	0.00106025	4.823695e-05	-0.000877481	0.00118062	0.00028883	0.000420844	-0.00178853	-0.00103242	-0.000550951	0.000600182	-0.00037684	0.000549293	0.000181383	0.000304916	-0.000602969	0.00180063	-0.000279116	-0.000164093	0.000340773	-0.00020488	0.00118333	0.000116636	0.000119727	-0.000316067	-4.6849e-05	3.279151e-05	-0.00150267	0.00103104	0.000351562	-0.00179041	0.000849992	0.000426966	-0.000418773	-1.70305e-05	-0.000523727	0.000385887	0.000625932	0.000841088	-0.00155103	0.000690089	7.97624e-05	-0.000450667	0.000388237	0.000502324	4.9213177e-05	0.000144635	9.750068e-05	0.000273389	-0.000252739	4.2806932e-05	0.000262365	-0.000404616	-0.000887144	-0.000808911	0.000263681	-0.000459642	-0.000787404	-0.000517527	-0.00107131	-0.00147954	-0.00109906	-4.75992e-06	-0.00113269	-0.000428708	-0.000377671	-0.000272766	-0.000349949	-0.000176342	-0.000467627	-0.000225958	0.000104392	0.000520915	-0.000433026	0.000411352	0.000814169	-0.000230836	-0.000367064	-0.00046329	-0.00207418	-0.000855025	0.000100839	-0.000331233	-0.000229493	0.000125474	-0.000583932	-0.000382031	-0.000423598	-0.000591809	-0.000811839	9.14235e-05	-0.000183351	-0.000279386	0.000125155	-0.0013336	0.000359243	-0.000265521	-0.000340669	1.3337504e-05	-0.000273172	-7.48454e-05	-0.000132506	-0.000851801	4.365249e-05	-0.000202115	-0.000115275	-0.000317346	0.00185418	7.907469e-05	-0.000543557	0.000543113	-0.000341997	-0.000860352	-0.000435465	-7.14893e-05	-0.00131758	-0.000263427	-0.000143803	-0.000184361	-0.000213757	-0.000122741	-0.000590373	-0.000436509	-0.000164975	-0.000600249	0.000472004	-0.000185217	-0.000381165	0.000204699	-0.000200994	-0.0001339	-0.000224712	-0.000244907	-0.000386738	-0.0015919	-0.000261266	-0.000247883	-0.000213494	-0.000651083	-1.63586e-05	-0.000188062	-0.000121392	-7.6786e-05	-0.000982554	-0.00173121	-0.000420224	-0.000608353	0.000192801	0.00167017	-3.30861e-07	-0.00110069	-3.37274e-05	0.000618184	0.000109955	-0.0010615	9.9265395e-05	7.455382e-05	-0.00115339	-0.000469039	0.000428496	0.000991875	-0.00029135	0.00036867	0.000502942	-0.000301239	-0.000558262	0.000289765	-0.000382476	-0.000814308	0.000186026	-0.00104457	-0.00138322	0.000190114	-3.70421e-06	-0.000209561	-0.000126197	1.767498e-05	2.2999937e-05	-3.09407e-05	-0.000397948	0.00031673	-0.000243627	0.00046601	-0.000275965	0.00147537	-0.000697971	0.00172817	-0.000825765	0.00124837	0.000192593	0.000217736	0.000216054	0.000125302	-0.000144945	-0.000221883	3.6951846e-05	-0.000101083	0.00026429	0.000612064	8.731603e-05	0.00115403	-1.80115e-05	0.00249713	0.00223375	-4.84724e-05	0.000310473	-0.00090643	0.000646733	0.000873922	-0.000709873	0.000876533	0.00107036	0.00112555	0.000119615	-0.00014197	0.000892577	0.000265596	0.000178134	-4.45349e-05	-0.000289314	0.000805758	0.00090583	-0.000261369	0.00102041	-0.000589213	-0.000688177	0.000231162	0.000138194	-0.000748896	1.3776614e-05	0.000543026	-4.73804e-05	0.000871809	0.000629553	-0.000614409	0.000226672	-2.02998e-05	-0.000212615	-0.000864686	-0.00171137	-0.00108816	-0.000649053	0.00443135	-0.000450507	-0.000324157	8.152384e-05	-0.000327051	-0.00314989	-0.000181996	-0.000886711	-0.00105548	8.923321e-05	0.00198805	0.000328503	0.00128007	0.000399842	0.000937825	0.000519309	-5.1453e-06	-0.000857631	0.00114857	-0.000373262	-0.000480377	0.000642324	0.000501517	-0.00025749	0.000341571	-0.000303013	-0.000852742	-0.00204556	-0.000120621	-0.00114842	4.544059e-05	0.000147191	0.000521911	-0.000807647	0.00101651	-0.000572893	-0.000581439	0.000192145	6.7339447e-06	-8.14466e-05	0.000663305	0.000119345	0.000824439	0.000151574	0.000249498	0.00291094	-0.000598539	0.000124546	-0.000103242	-0.000391572	-0.00072894	-0.00171954	-0.000459833	-0.000970855	-0.00087398	-4.69978e-05	-0.000572017	0.000156643	0.000654356	0.0003392	-0.000717564	0.000148279	0.00133004	0.000511968	8.377857e-05	-0.00129088	0.000365041	0.000404431	0.000718788	0.000575737	-0.000879981	-0.000494272	-0.000532808	-0.000965448	-0.00119682	0.000929436	-0.00017564	0.000347337	0.000149033	0.00333242	-0.000353499	0.00104033	0.000692163	0.00110725	0.000414481	0.000877215	0.000856151	0.000924464	-0.000107813	-0.000278746	-0.000875335	0.000490019	0.000109894	-6.85826e-05	0.000683315	-0.000102779	-0.000206918	0.000143711	0.000712233	0.000104256	-0.00073396	-0.000117015	-0.000148779	-0.000464701	-3.90653e-05	-0.000315703	-1.87306e-05	0.000546117	0.000466265	0.00111016	0.000390545	0.00223115	0.000736183	0.000206248	0.000366311	-0.000404263	-0.00106218	-0.000564925	0.00117272	0.000364639	6.1682746e-05	-0.000292892	0.00045859	0.000539334	0.00078663	-0.00227825	-0.000639687	-0.0012291	-0.000488322	0.000141598	0.00115209	-0.00223628	0.000130346	-0.00172813	0.000604305	-0.000103688	-0.000231685	-0.000589551	-0.000318567	-0.000328578	0.000555135	-0.000475591	0.000145021	-4.54811e-05	-0.000797703	4.0112343e-05	-0.000142014	0.000996893	-0.000376547	0.000680843	3.091126e-05	0.000360183	-0.00117689	8.678238e-05	-0.0002563	0.000793699	0.00122092	-0.000204832	0.00114357	3.5135213e-06	0.000182883	-0.000159986	0.000876264	0.00035753	0.00138975	0.00105766	-0.000133024	0.00128379	0.000319562	-5.09081e-05	0.000445738	0.000102278	9.036779e-05	0.000485782	0.000955844	-4.12448e-05	0.00104667	6.8192654e-05	-9.22399e-07	-0.000432231	-0.00186095	0.00107697	-0.00196081	-0.000151352	-0.00035671	-2.83581e-06	-0.000176051	0.000294044	0.000160622	0.000156174	0.000891801	0.000554127	0.000226366	0.000794729	0.000591339	0.000222118	-0.000626605	-0.00149206	0.000553385	-0.000727674	-0.000729602	2.0214813e-05	-0.000912703	0.000317667	-0.000285078	-5.25329e-05	3.4576948e-05	-0.000101706	0.000300491	-0.000193619	-0.000103359	5.3421718e-05	0.00040483	0.000658143	-0.00111793	0.000917526	0.00040363	-0.00101809	1.5415664e-05	0.000990383	-8.56321e-05	0.000747817	0.00111685	-0.00125604	-0.000418186	0.000555929	-0.000281153	-0.000178431	-0.00050891	-0.000422151	0.00206276	0.000675192	0.00136493	9.796513e-05	-0.000921302	0.000914947	-0.000476548	0.000922616	0.00111473	-9.62729e-05	-0.000696872	7.811558e-06	-0.000806642	-0.00099369	-0.00116617	-7.48169e-05	-0.00152556	-0.000263022	4.525986e-05	-0.00146186	0.000237969	-0.000457757	3.3833323e-05	0.000676259	-0.000740636	5.1281753e-05	0.000412394	0.00293658	-0.00265665	0.000758921	5.8013848e-05	0.000300305	-0.00153641	-0.0010802	-0.000702094	-0.000157066	-6.12705e-05	0.000100036	0.000564577	-0.000427192	-1.06915e-05	-0.00102216	0.000189094	-0.000489335	-0.000532578	-0.000451395	0.00145635	0.00029287	-0.000443554	-0.000609657	-0.000501917	-0.000236439	0.000111392	-0.00108322	-0.0011675	-0.000231056	-0.000235056	0.000408312	0.000707051	0.00070691	-0.00379452	0.000881103	3.4757282e-05	-8.29737e-05	0.000219258	0.00213428	0.00195912	0.00254671	0.00120094	7.243344e-05	-0.000679062	-5.11438e-05	-0.00170716	0.00150727	0.00212025	0.000892025	0.00106254	-0.000973474	2.336505e-05	-6.41602e-05	0.00111516	-0.000729513	-0.000345828	-0.000381463	0.00044463	0.000510786	-0.000332214	0.00113825	-0.0010634	-0.000149275	-0.000758207	0.000277755	0.00118502	-0.000555794	-0.000692935	-0.00163624	-0.000846817	-0.000895983	0.000221846	-0.000638469	-0.00175062	-0.000785963	0.000292556	4.47792e-05	-0.00031172	0.00118352	-0.000222776	0.000393974	0.00244553	0.000134474	0.000633273	0.000269309	-0.000442864	3.6018588e-05	0.000396196	0.000924854	-0.00120973	-0.000383915	0.000442029	-0.000131329	0.000497942	0.00064733	-0.000663928	0.00067373	0.00368719	-0.000612309	0.000715141	-0.000217035	0.000741908	-0.00138012	-0.00162679	-0.000751713	0.00070742	4.090505e-05	-0.000259808	0.000533171	-0.000382081	0.00110891	-0.000157714	-0.000448488	-1.25099e-05	0.000716243	0.000373968	0.000569449	-0.000529735	-0.0034165	-0.000892415	-0.000354136	0.000430713	0.00101804	-0.000495245	0.000550184	0.000503406	-0.000542841	-0.000186649	-0.000912588	0.000246152	-0.000522306	-0.000684494	-0.00133968	0.000135158	4.6324913e-05	-0.00162889	-0.000386034	-3.95121e-05	-0.000448029	-0.000271892	-0.00141855	-0.000110885	6.1927574e-05	0.00163372	0.000508286	0.00024724	-0.000233443	0.000523802	-0.00131453	0.00034077	0.000479876	0.00133706	0.0016508	-0.00162044	0.000241194	6.8417605e-05	-0.000645883	-0.00030367	-7.70502e-05	0.00179352	-0.000882419	0.00032601	0.000510475	-0.000135443	7.054977e-06	-0.000479616	-3.07029e-05	-0.000382461	-0.000440803	-0.000507562	4.648996e-05	-0.00116904	0.00218394	0.000341303	-0.000324459	0.00048132	-0.000185282	0.000350541	-0.0012019	2.0088091e-05	-0.000475299	-0.00241921	0.000811359	-0.00134146	-0.000665323	0.000348469	0.000940545	-0.000196787	0.00113114	-0.00157235	0.000651852	0.000101848	8.080987e-05	0.000149999	0.000235762	-0.000973467	-0.000898192	0.000201874	-0.000549725	0.00089005	-0.000181576	-0.00141259	0.000248909	-0.00116988	0.000998076	5.2347055e-05	-0.00215043	0.000169706	0.000519482	-0.000202991	0.00207675	-0.000312189	0.000789038	0.0016085	0.000589218	-2.14102e-05	-0.000251471	7.868465e-05	0.000112925	0.000652518	0.00015151	-0.000392525	-0.00019503	0.000579937	-0.00192101	-0.000351133	6.599075e-05	1.198637e-06	0.000623676	-0.000289808	-0.000997505	-0.000261183	-0.000596991	-0.000589462	-0.000290761	7.060171e-05	-0.00116386	-4.09273e-05	-0.00167703	0.000247706	0.000769212	-9.11325e-06	0.000164312	-0.000255846	0.000253799	0.000239483	-0.000881229	0.000227175	-0.000557076	-0.000110166	0.000211632	0.00152485	0.00021622	-0.000249683	-6.03464e-05	-0.0011558	-0.000136788	0.000244891	-0.000751112	-0.000366649	4.4491528e-05	-0.000942922	0.000581483	-0.000140868	-0.00224193	-0.000447645	-0.00135756	-0.000166712	-0.00214935	-0.00035684	-0.000461426	-0.000576366	0.000336663	-0.00045151	0.000107175	-0.000818376	0.000568901	-0.000643252	0.000574078	-0.000783733	-0.000333332	0.00034355	-0.0017421	-1.74603e-06	9.9845674e-05	-0.000627579	0.000915524	0.000274829	0.000762201	-0.000232726	-0.000407441	-0.000154261	0.000120674	0.000900832	0.000504865	5.2808364e-06	0.000400818	0.000417117	0.000442076	0.00103841	-3.23398e-05	0.00032935	-0.00020758	-0.000447902	0.000676112	-5.42227e-05	0.00120821	7.992936e-06	0.000245529	0.0011489	-0.00100071	-3.46956e-05	0.000464742	0.000204406	-8.81204e-05	-0.00117098	0.000224926	-0.000535412	0.000756605	0.00095586	-0.00119337	0.00173599	0.00110602	0.000958105	6.0044567e-05	-5.31455e-05	-0.00209442	-0.000281326	0.000554369	-0.000651401	-0.000724938	0.000282145	0.000232572	0.00191203	-0.000343826	0.000183886	-0.000529681	0.000157766	-0.0019272	0.000144014	-0.00126144	0.00039309	0.000771816	-0.000481663	-0.000506458	0.00025066	0.000265013	0.000259575	0.000549731	0.000789656	8.728261e-05	-0.000257894	0.000937549	0.000346961	0.000340637	0.00102659	6.0232374e-05	0.000181206	0.000231838	-0.000201722	0.000225671	-0.0033559	-0.000241223	-0.000263171	0.000101106	-0.000801778	-0.000238215	-0.000839908	-0.000218422	-0.000916108	-0.00149318	0.000213092	0.000359367	0.000546054	0.000120868	-0.000177339	0.000362574	-0.0013291	0.000913401	0.00196334	0.00030429	0.00328902	0.000247302	-8.38477e-05	0.00196954	-2.66305e-05	0.000614771	7.4600066e-05	0.000391424	9.7528195e-05	-0.00042307	0.000399988	-0.000241712	2.8247987e-06	0.000449098	-0.000784631	0.000426066	-6.02692e-05	-0.000250329	0.000261592	-0.000284179	4.8300004e-05	0.000446897	0.00162631	-4.01348e-05	0.00100103	0.00101066	0.00200303	-0.00124127	-4.20181e-05	-0.00035987	0.000314251	0.000617475	0.000175716	-0.00039149	0.00268299	0.00106885	0.000395303	0.000461146	0.00074946	0.000742591	0.000201302	0.00082328	0.000185484	-0.00101233	-0.000592748	-0.00115205	0.000723137	-0.00046843	0.000131442	0.00211573	0.00203145	0.000170884	0.000483879	-0.000512239	-0.00062278	0.000396625	0.00025985	-0.000353198	0.000464028	0.000251201	-0.000183546	-6.57671e-05	-0.000868106	-0.000243501	0.00164036	1.5379917e-05	0.0019566	-0.000194378	-0.000342927	0.000901714	0.00118984	1.4184803e-06	0.000707396	0.000836345	-0.000355829	0.00050242	0.000790561	-8.35871e-05	0.00128125	0.000180496	0.000801247	0.000278285	0.000108824	9.496802e-05	-0.000541082	0.000833579	-0.00230439	0.000417073	-0.00063728	-0.000248142	0.000134048	0.000229903	-3.62031e-05	-0.00189082	-0.000476794	-7.8036e-05	0.000213012	-0.000335444	-0.000858564	-0.000671737	0.000115754	-0.000751853	0.000925534	0.0010969	0.000246392	0.00211972	0.000111491	0.00102618	0.00360038	0.0015128	0.000529436	0.000846029	0.000202459	-8.42778e-05	-0.000659279	-0.000298297	-0.000416524	0.00017649	-0.000970572	-0.000927243	-0.000344309	0.00102146	7.967037e-05	-0.00033291	-0.000135639	-0.000324302	-0.000337049	0.000160859	0.000157877	-0.000120258	-0.00123714	-0.000649918	-0.000398643	0.000284029	-0.000286836	-0.000267995	0.00100928	-0.000740054	-0.00108073	0.000690831	-0.00182792	-0.000517017	-0.000154072	9.829551e-05	0.0015363	-0.000739767	0.000313055	-9.18454e-05	0.000294742	-0.000162397	0.000651199	0.000882813	-0.00122045	0.000332193	0.000193005	0.000878543	9.4945426e-05	-0.00168455	-0.000190629	0.000310526	8.739055e-05	-5.4689e-05	-7.25608e-05	0.00113772	-0.000571584	0.000586099	-0.000611985	0.000256605	-9.77642e-05	-7.45536e-05	0.00113368	-0.00103663	0.00131945	-0.000346757	0.00294797	0.000522122	-0.00145479	0.000291265	0.000601215	0.000738351	-8.40225e-05	0.000308419	-0.00024607	-0.000382115	-0.00147502	0.000225983	-0.000491089	0.000517778	-0.000206444	-0.00173955	0.000590555	0.000108459	0.000601355	-0.00205603	-0.00170423	0.00118275	-2.2956e-05	0.00118463	-0.00163469	-8.91882e-05	0.000471272	-0.000925177	0.00176471	-0.000788835	0.00114399	0.000357027	4.0974515e-05	0.0018441	0.000347816	-0.000716821	0.000148286	-0.000199716	0.000156361	-0.00131195	0.000852939	-0.00385565	9.160312e-05	-2.11988e-05	-0.000498962	8.958268e-05	0.000450845	0.00095287	-0.000545355	-0.000132065	-0.000466783	0.000147595	-0.000608637	0.000208578	-0.000450338	0.00134636	-0.000460825	-2.07664e-06	-0.00171852	-0.000607782	-0.00021812	0.00065355	-0.000186517	0.00112725	-0.00202959	0.000134819	0.000301841	0.000193981	-0.000889932	-0.00229487	-0.00146851	0.000855619	-0.00111872	-1.72713e-05	-0.000644805	8.6725384e-05	-0.000560634	-0.000377065	-0.000474725	0.000239393	-0.000291108	0.000392888	0.000491024	2.0733924e-05	-3.91757e-05	0.00102117	0.000261027	0.00134634	-0.000762474	-0.00011195	0.00024337	-0.000396697	4.5782384e-05	7.950588e-05	0.000380649	-0.000868743	-0.00012365	0.00339351	-0.00131269	-0.00058003	-0.00204692	0.00175753	0.00101046	-0.000262869	0.000920232	0.000272772	9.561298e-05	0.00091496	-0.000229511	0.0013544	0.00228617	8.2189195e-05	-5.66573e-05	0.000416808	0.00023035	-0.00128873	-0.00143882	-0.000235266	-0.000356961	-0.000257328	-0.000722955	-0.00181448	-0.00226849	0.000122794	-0.000128976	-6.10204e-05	0.000208077	-0.000338024	-0.00185551	0.000496777	0.000269784	0.000405887	-0.000120119	-0.000280682	0.000254203	5.6851128e-05	-0.00033583	-3.68825e-05	0.000108177	0.00236545	0.00120086	-0.000177719	-0.000214596	-0.000673353	0.000741076	-0.000127378	0.000247729	0.000342443	-3.78435e-05	0.000488983	-0.000204663	-0.000691804	-7.14415e-05	-0.000623791	0.00285196	-0.00108758	0.000411542	0.000898035	0.000814809	0.000301713	0.000974159	-0.000364574	-0.000777128	-0.000203569	0.0012877	0.00107388	-0.000737802	0.00180419	0.0002495	-3.30234e-05	-0.000817785	0.000719665	0.00010567	-0.000224349	0.000207028	0.00127045	0.000423028	-9.4052e-05	-0.00044521	-0.000561643	-0.000189916	0.00057872	0.00108763	4.1239637e-05	-0.000340833	0.000213662	0.000417672	0.000858128	-0.000777217	-0.000283665	0.000594982	-0.000185808	0.00139438	-0.000168442	0.000630219	0.000903405	0.000399553	0.000136338	0.000714034	0.00327536	0.000461544	0.00027342	0.000196896	0.000617163	0.000353309	0.00113796	0.000120098	-0.000740205	0.000510799	-5.30073e-05	-0.00108729	-0.000468791	0.00106106	-1.75862e-05	0.00114639	-0.00014728	-0.000325014	-0.00139356	0.000928673	-0.00230791	-0.00136785	-0.000588816	-0.000719205	0.00161127	-0.000411535	-0.00030969	2.8924813e-05	0.000314739	0.000378985	-2.28277e-05	0.000414207	0.00242016	0.000666272	0.000527377	-0.000126132	-0.000375049	-0.000154215	-2.61949e-05	0.000964593	-0.000498815	5.7648555e-05	0.000154625	-0.000807019	-0.000487391	0.00100777	0.000134648	0.000327722	-0.00101877	0.000777631	-9.91842e-05	-0.000806942	0.000502016	-0.000542341	0.000488279	0.000522317	-0.000241595	-0.000818275	-0.000284181	5.8131118e-05	0.00091428	-0.00283687	0.00328554	-0.000543167	-0.00045787	-0.000764597	-0.00026172	0.000237888	0.000175629	-0.000652707	0.00143489	0.000460317	0.000224883	-0.000315682	0.0014467	0.000506677	0.000244076	0.000611039	0.00109804	-0.00110417	0.000937699	-0.000376606	0.00106261	0.000614929	0.00283771	0.000541343	-0.000970633	0.00127487	0.000250177	-9.41787e-05	0.000251761	-0.00132482	0.000311175	0.000705076	-0.000891869	0.000571667	-0.000110089	-1.79993e-05	1.8709132e-05	0.000242005	0.000443064	-0.000304254	0.00254021	-0.00249809	-0.000454018	-0.000352427	0.000263546	-0.00144935	-0.000293936	-0.00075198	0.0014368	-0.000419931	-2.21569e-05	0.00122765	0.000226073	-2.36903e-05	-0.000926501	-0.000180615	-5.65684e-05	1.503046e-05	-0.000592358	-8.15479e-05	0.000701016	0.000200427	-4.64983e-06	0.000128233	-9.93923e-05	0.000214699	-0.000462984	0.000432377	-0.000260985	0.000848663	0.000971772	0.000776374	0.00129001	0.00128256	-7.10033e-05	-0.0002451	3.1134e-05	0.000745959	-0.00016885	-0.000378934	-0.000673934	-0.000282808	0.000145423	6.388972e-05	0.000186836	0.000554302	-0.000512449	-0.000126772	3.1057483e-05	-0.00133834	0.000304666	-0.000229399	0.000264437	0.00141869	-0.000568589	-5.99716e-05	0.00159531	0.000233622	0.00020693	-0.00171856	0.000128556	-0.000257317	-0.000936598	-7.86703e-05	0.00213355	0.00127421	-0.00194033	-0.00130242	0.00119733	0.000174135	7.4321724e-05	0.000322951	-0.000310728	-0.000632515	-2.69572e-05	0.000306862	-0.000425265	-0.000173461	-8.49867e-05	-0.000705985	0.00124808	2.1277896e-05	-0.000216972	-0.000735969	0.000275813	-0.000418334	0.000721919	-0.000502674	-0.000305305	-0.00103287	0.000271992	-0.000618024	0.000622238	-0.00124446	-0.000413042	-0.000204657	-0.00173406	0.000663792	0.000526962	-0.000191488	-0.000238011	0.000181927	0.000433354	9.615254e-05	-0.000164646	0.000301835	-0.000431587	-0.000401087	-0.000207093	6.1181636e-05	7.5300835e-05	0.00199768	0.000430084	0.00159149	-5.51102e-05	0.000862201	0.000223904	0.000154574	-0.000390496	0.000139704	-0.00157603	-8.32735e-05	-0.000396103	-0.000582315	-0.00175811	0.000785543	-0.000891923	0.00044399	-0.000356616	0.000780822	0.000105435	5.6632605e-05	3.996693e-05	0.00238509	0.000481294	-0.000130495	0.000802269	-0.000300475	-0.000478323	0.0003519	0.000761501	0.000288223	0.000163543	-0.000389948	-0.000192971	-0.00112057	3.4523782e-05	0.000369371	0.000611908	0.000384361	6.794462e-05	0.000822943	0.000321068	0.000727285	-0.00146208	-0.000143994	-0.00217204	-0.000319825	0.000310841	-0.00225389	0.000445162	-0.000708848	0.000221754	0.00265583	0.000138606	-0.000577192	0.000485641	-5.27676e-05	7.831745e-05	0.000157331	0.000120551	0.000174535	-9.98138e-06	0.000484769	6.230499e-05	-0.000906177	0.000304653	0.000187857	-6.6086e-05	-0.000528673	0.000976743	-0.000626732	-0.000347382	-0.000768841	0.000293859	0.000991845	-0.000237946	-0.000207565	-0.00102745	-0.00138547	-0.000381231	0.00119936	-0.000307313	-8.47981e-05	-2.50975e-05	0.000287695	0.000279781	0.00110185	-0.00152003	8.226528e-05	-0.000163538	0.0007246	-9.13085e-05	0.000204364	-0.000593698	0.000664583	-0.000305653	0.00109581	0.000500913	0.0011606	-0.000551545	-3.11068e-05	0.000235965	0.00099187	-1.02634e-05	0.000828428	0.00031782	5.4884593e-05	-5.49642e-05	-0.000208291	0.000337859	0.000243403	1.3706626e-05	-0.000320736	-0.000695072	0.000493312	-0.000754262	0.000189125	0.000143824	0.000472168	-0.00130161	0.00134734	0.000412855	-6.49176e-05	0.00025808	0.000823111	0.000324655	-0.0010682	-0.000696649	0.000415368	0.000591383	0.000923351	0.000398905	-0.00098305	-0.000529841	0.000840321	-0.000281036	0.000183694	-0.00123878	0.000390283	-0.00126281	-0.00167717	0.000184153	2.41508e-05	-0.00191737	-0.000403185	0.000720893	0.00118237	0.000180215	-0.00447085	0.000848008	-0.000322999	-6.93114e-06	-2.96438e-06	0.000382429	-0.000204984	0.000624401	-0.000598821	-0.00132724	-0.000747927	-0.00165089	0.000347361	0.000590598	-0.000529738	-0.00112704	-0.00043574	-0.000481784	-0.000509805	-4.786e-05	-8.1274e-05	-9.42836e-05	2.7993205e-05	0.000280723	0.000641374	6.1229155e-05	-0.000191444	-4.29883e-06	0.000945374	0.000182312	0.000660911	0.00115417	0.000662387	-8.12433e-05	-0.000994729	0.0018646	0.00134816	0.000116618	-0.00125773	-7.7408e-05	0.000513959	0.000267511	-0.000547766	0.000142184	-0.000669699	0.00239416	-0.000679541	-9.38873e-05	-0.00133691	-0.000776328	-0.000736742	-3.70305e-05	-0.000432426	0.00023693	0.000201639	0.000151949	-2.26877e-05	-6.89188e-05	-0.000279024	0.000533767	-0.000407811	0.000129595	0.000379052	8.029875e-05	-8.5965e-05	0.00169869	-0.000552885	-0.000713654	-9.73953e-05	-0.00083388	4.3820724e-05	-0.000934567	0.000549196	-0.000163608	-0.00159104	-0.0010557	-0.00152338	0.000361211	-0.000604899	1.7948107e-05	-0.000447207	-0.00260172	1.969976e-05	-0.000815196	-0.000211408	-2.19269e-05	-0.000580458	0.00268932	0.000425774	-0.00149257	0.00215895	-0.000868384	0.00137685	0.000853983	-0.00064623	0.000185749	0.000975363	-0.00068697	0.00267503	-6.72999e-05	0.00176081	-0.000883642	-1.97892e-05	-0.00171704	-0.000562354	0.000921535	0.000823262	0.00076138	-0.000383891	-0.000226869	-0.000928213	0.000436536	-0.000138881	-8.98044e-05	-8.55043e-05	0.00039498	0.00140297	0.00147506	-6.135e-05	-0.000497576	0.000636451	0.000207432	0.000993283	3.058487e-05	0.0034771	0.00283222	0.00057493	-0.000210924	0.000315702	0.000914252	-0.00171313	-0.000234378	-0.00012875	0.000170027	-0.000284001	-9.91593e-05	-3.0236e-05	0.00130772	0.000219822	0.000204385	0.000126614	-0.000547646	0.00038397	2.0653713e-05	0.000456971	-0.000121938	-0.000199518	-4.87397e-05	0.000463516	0.00062505	-0.000353427	-0.00097378	0.00126399	-0.000618129	-0.000494501	-0.000891952	-0.000836907	-0.00059038	0.000540911	0.00095036	0.000628548	0.000962383	0.000381305	-0.00245494	0.000781692	0.00116185	-8.80067e-05	-0.000659354	0.000237022	3.3568096e-05	0.00039846	0.00103044	0.00226614	-0.000327404	0.0006713	0.000356539	0.00262197	0.000148632	-0.000166633	0.00113442	0.000466894	0.000111909	0.000129563	0.000871348	9.684088e-05	0.000407351	0.000644781	-0.000301605	0.000731455	0.000556581	-0.000184663	0.00109158	-0.000879696	0.000226852	2.9759576e-05	-0.000969371	0.000200856	0.000453414	-0.000464812	-0.000105482	-0.0012909	0.00115332	-0.000309491	0.0014673	0.000731738	0.000281163	0.000126079	0.00032148	0.000501439	7.318706e-05	0.000587434	0.000321112	-0.000531549	0.000905122	-9.35141e-05	0.000462015	-0.000331346	0.00151045	-7.92988e-05	-0.000347584	5.891334e-05	0.000424988	-1.18618e-05	0.000161614	-5.8618e-05	0.00107004	-0.000128658	0.000574521	-0.00101464	0.000588119	0.000156242	0.000626431	-0.000171038	0.000649909	8.332682e-05	-0.000396003	-0.000171619	0.000131152	0.000852465	0.000121623	0.00154179	0.00121	-0.000360624	0.000781667	0.00228376	-0.000172142	-0.0018033	-0.000673251	0.000921627	0.000448542	-1.29641e-05	-0.000159601	-0.000468234	-0.000671593	-8.05039e-05	-0.000568654	0.000688481	2.1716385e-05	0.000432563	0.000681311	-0.00041671	-0.000284014	0.000105208	8.806668e-05	0.00112875	-0.000626265	-0.0011114	7.269891e-05	-0.000498053	1.5416541e-05	-0.00354262	-0.000493692	-0.000142456	0.000587492	-0.0003586	0.00180108	-0.00131445	0.000112475	0.000326499	-0.000367951	0.000328531	0.000623373	0.000120441	-0.000925491	0.000274739	-0.000541738	0.000298171	0.000702373	-1.85125e-05	0.000554198	0.000367812	0.000206313	-0.000766713	0.000433794	0.000650361	-0.00110085	-0.000156934	-0.000781422	-0.000154949	-0.000516083	0.000539234	-0.00137678	-0.000996136	-9.48213e-05	0.000885682	0.000271994	-0.000317331	0.00140319	0.000277716	-0.000703601	0.00025043	0.000205606	-4.85591e-05	0.00151736	-0.00032988	0.0001185	0.000544066	0.000232611	-0.000833409	0.000260519	-0.000830931	-0.000654424	-0.000369173	0.000409177	-0.000251091	-0.00018107	0.000592522	0.000882793	0.00167096	-9.59162e-05	-0.00073275	0.00170028	-0.000519859	-0.000233298	0.000782208	0.000223075	-0.00103193	0.000428778	-0.00072718	0.000171459	0.000359901	0.00135796	0.000146419	-0.000386473	9.406818e-05	0.000269563	-0.000441113	-0.000639071	0.000252483	0.000485384	7.401154e-05	-0.000276359	0.000714442	0.00050807	-0.000122469	-3.25407e-05	-5.66795e-05	-0.000869683	-0.00127822	0.00052333	-0.00062827	-9.37768e-05	-0.00137981	-0.00223728	0.00171128	-0.00125943	-0.000247394	0.000146127	-0.000683198	0.000198822	4.0034014e-05	0.000220204	-0.000408469	-0.000581448	6.284712e-05	-0.000191026	0.00112689	0.000352057	0.00118544	0.000290284	-0.000316916	8.172207e-05	0.000286366	-0.000205085	0.00030596	-0.000224736	0.000377994	-0.000173513	0.000640383	-0.00058714	-2.50487e-05	0.00128043	0.000479871	0.000190964	0.000377886	-0.000144909	0.000620928	-0.00110634	-0.000844583	0.00117848	-0.00035784	-0.000184341	-0.000266867	0.000442666	0.000812274	0.000238048	0.000237201	0.00171809	-0.000171121	0.000441483	0.000263378	0.000121897	0.000153439	-0.000742377	-0.000287674	0.000279251	-0.000729138	0.000537656	0.000378454	0.00177857	0.000159048	-0.000333101	-0.000579877	-0.00133236	9.72105e-05	0.000297227	0.000274275	0.000592582	-0.000692398	0.000146224	-0.000294424	-0.000316288	0.00117889	0.000395016	1.0323426e-07	0.000388426	-0.00053063	-0.00160145	1.1050973e-06	6.238825e-05	0.000444302	0.000223094	-0.000683411	0.00101347	-0.000830401	-0.000724335	0.000711492	0.000509763	0.000458644	-0.0025048	-0.000668903	-0.00186481	-0.000485358	0.00136011	0.00137024	-6.43572e-06	-0.00117271	0.000920644	-0.000172548	-0.00206778	0.000327179	-0.000455062	0.001442	-0.000854964	-0.00307315	-0.000386773	0.000120065	0.000186164	-0.000217602	-0.0006653	0.000980259	-0.000580374	-0.0013325	0.000627727	5.668038e-05	-0.00148128	-0.000730606	-0.000173925	0.00187723	-0.00084507	0.000670533	-0.000438218	0.000735652	-0.000354193	-6.84122e-05	-0.000213087	-0.000130428	-4.85337e-05	3.6716086e-05	-0.000265466	0.000581433	-0.000283591	-0.00103666	7.345298e-05	-0.000121291	4.513605e-05	-0.000595821	-0.00133906	-0.00035123	3.9960276e-05	0.00020936	-0.00135444	0.000366556	-0.000552098	-0.000369361	-0.000755242	0.00033275	0.000330118	-0.000173487	0.000720529	0.00202671	-0.000896029	-0.00135165	-0.00167895	-0.000712992	0.000852521	-0.000187761	0.00068325	-0.00018958	-0.000150292	0.000254306	-0.000120442	0.00116486	-0.000821883	0.000858624	7.268573e-05	-0.000445532	0.000293513	0.000547943	-0.00108607	0.00186844	0.000360479	0.000110276	2.4632152e-05	-0.000604282	6.306293e-06	0.000100712	0.000629428	0.000718089	0.00316381	-0.000160382	0.000853401	-0.000114905	0.00016751	0.00134647	0.000107081	-0.000479857	0.000344164	-0.000134563	-0.000105064	0.000413223	0.000794493	-0.000517333	5.6946184e-05	-0.000521783	5.1734398e-05	-3.75489e-05	0.00050282	-0.000741106	-0.000599364	0.000376802	-0.000106064	-0.00101748	0.00168813	2.436974e-05	0.000261094	-0.000233565	6.248955e-05	-0.000224255	-1.39407e-05	-0.00051731	-0.000789867	-0.000242352	0.000215108	-0.000357091	0.000599376	-0.00144692	-0.000235251	-0.000442932	1.8366407e-05	-0.0009907	0.000404898	-0.00122385	0.000625225	-0.000294663	0.000247012	0.00014917	0.00047353	0.000836913	0.000255569	-0.000218038	0.000420443	-9.16225e-05	8.252492e-05	-0.000434197	0.000250621	0.000321439	-0.000375661	2.4516462e-06	0.000771983	0.00103432	0.000344261	0.000743312	0.000140676	0.000360321	0.000106193	0.000480798	-5.56728e-05	0.000224628	0.000123168	5.663977e-05	9.1118054e-05	0.000244549	-0.000757403	1.94206e-05	-0.000308231	-0.000198281	-0.000457642	-0.000478076	0.000145975	0.000467902	-8.6627e-06	0.000406714	0.000699764	0.000218512	-6.97386e-05	-0.000357558	-0.00223333	0.00137925	0.00469357	0.0001165	0.000999557	3.8727292e-05	-0.000641046	-8.30704e-05	-0.000232087	-0.00031836	-0.000764597	-0.000410947	0.000160842	0.00014489	-3.44525e-05	2.868135e-05	-0.000203783	-0.00208081	7.390786e-05	-9.76471e-05	0.001209	0.000749032	0.000150559	-0.00107661	-0.00176581	-0.00104394	-0.00138128	3.0285735e-05	-0.00101242	0.000849808	-0.00201088	0.00045856	-0.000664624	0.000383979	0.000100805	-0.00011503	0.000118599	0.000980702	-0.000192181	0.000318107	0.000116705	-2.02877e-05	7.282642e-05	-0.000289776	0.000511118	0.000439247	-0.000345394	-0.000280192	0.000134377	7.719314e-06	0.000439288	0.00108211	0.000214582	-0.000327197	-0.000128387	-8.10607e-05	-0.000673998	-3.66894e-05	-0.000954942	0.000902636	-0.000862419	-0.000367149	-0.000488322	-0.000462864	0.000309013	-0.000369671	-0.00202836	0.000151854	-0.00011249	-0.0007081	0.000420747	0.000523157	3.4210814e-05	-0.000968834	0.000142198	0.000411002	-0.000551146	7.475092e-05	-0.000402102	0.000691361	0.000252179	8.837562e-05	-0.000723083	0.00151292	-0.000206759	-0.000170602	0.000374359	-0.000799745	0.000539667	0.000596821	0.00093131	-0.000503259	-0.0001808	0.000109176	-0.000575159	-0.000984591	0.000286257	-0.00509799	-0.00199929	-0.00304293	0.000207693	-0.00280218	-0.000219194	-0.000200066	-0.000652102	0.00117356	-0.000192011	0.000545533	0.00124465	0.00111634	0.00103085	-0.000294577	-0.000132937	-0.000531462	0.000405074	0.000329122	-0.000135308	0.000142453	0.000189603	0.000881905	2.67928e-05	1.5524967e-05	-0.000314988	0.000672949	-0.000501324	0.000374038	0.00151839	-0.000255526	-0.000148044	-0.000500867	0.00052693	0.000357351	0.000437143	0.000201166	-0.000977023	0.000609312	0.000944909	-0.00148218	-0.000147068	-0.000219116	-0.000755486	0.00303736	-0.00110489	0.000375351	-5.52796e-05	0.000520969	-0.00124832	-0.000994738	-0.000214785	0.00286646	-0.00140383	-0.000360191	-0.000599029	0.00073277	0.000520692	-0.000215208	-4.30403e-05	-0.0010126	0.000908919	0.000796929	-8.72194e-05	-0.00040392	0.000937971	-3.92246e-05	-0.000189373	5.7485457e-05	-0.000629466	-0.000340643	-0.000164192	0.00190984	0.000356317	0.000733017	-0.00027064	-0.00103812	0.000765775	-9.94189e-05	0.000164233	-4.55009e-05	-0.000164757	0.00145412	0.000391514	-0.00162722	-0.000298117	-0.000512916	-0.00144215	0.000744914	-1.67803e-05	0.000596688	-0.000911458	-0.000711908	-0.000179159	-0.00029223	-0.000458986	-0.000245683	0.000938317	0.000315189	-0.00113736	0.000957593	0.00149967	0.000582128	-0.000948895	-0.000346674	0.000366742	-0.000299582	-0.00163404	-0.000234815	-0.000692888	0.000949834	-0.000159446	-0.000276177	0.000109926	6.4016785e-05	0.000819309	-0.00148344	0.00071214	8.488781e-05	0.000217718	-0.000177541	0.000266154	0.000362371	0.000336405	-0.000377605	0.000267439	0.000125326	-0.00146879	0.00111242	0.000280272	0.00119276	-0.000520978	-5.83346e-05	-1.63517e-05	-0.000502521	-0.000546526	-0.00113217	-0.000842088	0.00047436	5.0352126e-05	0.00201194	-0.000424909	0.00126594	0.00171256	-0.000174936	0.00089311	-0.00164387	0.000429269	-0.00111737	-0.000150324	0.000409719	0.000104536	0.000852078	0.000528378	-0.000485602	0.000266367	0.00101328	0.000284553	-7.49369e-05	2.7119924e-05	-0.000644262	-8.0084e-05	-0.000713805	-7.70953e-06	0.000260727	-0.000153484	-0.000242922	0.000432651	0.00129878	0.000384086	0.000141011	0.000447013	-0.000628424	0.000263967	-0.000525671	0.000679097	-0.000208919	-3.28265e-05	-0.000948107	0.000506955	0.000981646	9.772826e-05	0.000339127	0.00189342	0.00289406	0.000233752	-0.000566187	0.00198254	-0.000314325	-0.000747384	0.000240285	-0.000344392	-0.00101409	0.000736527	-0.000504105	0.000379301	0.000262827	0.000272862	-0.000549344	0.000487744	0.000780457	-0.000555934	0.00032094	-0.000263671	-0.000421864	3.1161002e-05	-0.000456584	0.000417851	-0.000473752	-0.00132659	0.000362571	0.000121421	-0.00127504	-2.85479e-05	-0.00105135	-0.000287943	-5.54337e-05	-0.000292987	-8.51515e-05	0.000172017	0.00104611	0.000202328	0.000390206	0.00010244	3.5873287e-05	0.0016828	-2.75146e-06	0.000569924	0.000902354	-0.000448962	0.000755414	0.000274575	0.00022262	-0.000363046	-2.67444e-06	-0.000168409	2.8289674e-05	-0.000259572	0.000244221	0.000894682	-0.00147935	0.00071497	-0.000689638	0.00025676	-0.000255006	-0.000904686	6.649179e-05	-0.000460996	-0.000177245	-0.000238142	-7.10098e-05	-1.79215e-06	-0.000876027	0.00077182	-3.45858e-05	-0.000258375	-0.000151926	0.000511071	-0.000282278	0.000624824	-0.000164407	-0.00148841	0.00084178	-0.000657809	-4.4028e-05	-0.000399496	-0.000741316	-0.000367288	-0.000630067	-0.000123213	-0.000263996	0.000419559	0.00125572	-0.000488737	0.000583923	-0.000455625	-9.53761e-05	-1.32837e-05	-0.000237461	0.000494794	-0.00015297	0.00229795	0.001205	-0.00275248	-9.63816e-05	0.000188232	0.000395949	-0.000211901	-0.000135867	-0.00174981	0.000312404	0.00153251	0.00189787	0.00051589	0.000617218	2.862256e-06	0.000371369	0.000199407	-6.22103e-05	0.000473439	-0.000362345	0.000968047	0.0013276	-0.000114035	0.000117129	-0.000258395	1.904224e-05	-0.000682173	-8.95388e-05	-0.000670271	-0.000779546	-0.000118176	9.156834e-05	0.000969395	-0.0043981	-0.00122606	0.000525661	-6.31801e-05	0.000181471	0.000100026	4.2080937e-05	-0.000139569	-0.000706399	-0.00109005	-0.00138511	0.000147004	0.000210498	-0.000254736	-0.000300206	-0.000656781	0.000738605	0.00024994	0.000500862	-0.00052263	0.000730693	0.00133698	-0.000750278	0.000278289	-0.000103111	0.000131398	0.000266848	-0.000477037	0.000156224	-0.000263481	0.000517159	6.791182e-05	-0.000107642	-0.000336824	-0.000632575	-0.000211745	-0.000144217	0.000172212	0.000298288	-0.00150859	0.000109498	0.000386466	-9.99125e-05	-0.00097631	0.000559848	0.00142131	-0.00125113	0.000214776	-0.000672265	-0.000124115	-0.000379936	-7.65191e-05	0.00162013	0.000280073	-0.000684135	0.00148128	-0.000952097	-0.000298816	-0.00134484	-0.00192213	0.00169187	-0.000746426	0.000552241	-0.000448868	0.00013575	0.000549328	-0.000438594	-0.000267676	1.1240971e-05	0.000230032	0.000587969	0.000437881	-0.000304495	0.000837873	-0.000118167	-0.000674318	0.000131634	0.000131947	-0.000665253	-0.000870021	-1.12931e-05	0.00119992	-0.000702678	-0.000363294	-0.000743591	-0.00013412	0.000103001	-2.70852e-05	4.4254404e-05	-8.96299e-05	-0.000341807	-0.000579429	0.000579591	-0.000162363	-1.2447e-05	-0.000927066	-0.000116615	-0.000936398	0.000561586	0.000164489	0.000332947	-0.000624111	-0.000644263	0.000504744	-0.00091315	0.00308252	-0.00218766	-0.00150799	-0.00162335	-0.00016825	0.000487886	0.000467424	0.000662976	-0.000362733	-0.000558703	-0.000223047	0.000480827	0.000482486	-0.000855018	0.00147364	0.000318562	-0.000748747	0.000979199	-9.42273e-05	-0.0014766	0.000172287	0.000281428	-0.00022025	-0.0002307	0.000910865	0.000364766	0.000385413	-0.00020203	-0.000196653	-0.000279014	0.000387749	0.00120821	0.000229011	0.00030142	-9.48249e-05	-0.00014861	-6.21791e-05	0.000424802	0.000156185	0.000418144	0.000672448	-0.000529745	0.000595386	-0.000259334	0.0010416	0.000402361	-0.00326385	0.000440521	0.00231086	0.00232531	0.000305433	0.000366484	-0.000919487	-7.9334e-05	-0.00249741	-0.000393532	0.000306643	-0.00037359	-0.000349564	-0.000117448	0.000300719	0.000551259	-0.00175538	0.000759818	0.0010035	-0.00152401	0.0037904	-0.000596047	0.000701434	0.00054141	-0.000646999	-0.00112928	-0.000259974	-0.000173585	0.00167845	-0.000138939	0.000644269	-0.000273199	0.00369341	0.00099891	-3.27582e-05	-0.000685562	-0.000919061	0.000365373	0.000165414	-0.00141099	0.00146259	5.3773794e-05	-6.99745e-05	0.000593364	0.000781269	0.000880712	0.00047376	-0.000616495	-0.000397418	-0.00116425	0.000602633	-0.00134501	0.000696275	0.000297636	-0.00102856	8.128039e-05	0.000125336	0.00139544	0.000565972	-1.04463e-05	0.000431873	9.163201e-05	-0.00101397	-0.000212623	-0.00112688	1.0151048e-06	0.000147169	0.000612823	-0.000214101	-0.00053957	-0.00137975	0.00105443	0.000589983	-0.000464576	-0.000616599	6.313784e-05	-0.000351711	0.00174431	0.000225763	-0.000421812	0.0013332	0.000449332	0.00160153	0.000591499	-0.000241223	-0.000451592	-0.000643968	-0.000425722	0.000419895	4.9193313e-05	-0.00255502	-0.000331087	-2.90286e-05	-7.01729e-05	-0.000509116	-0.000277834	-0.000712343	0.000166013	0.00043769	0.00024155	0.000165717	0.000277463	-0.000128513	0.000492047	-0.00133644	-0.000718526	-0.000406863	-0.000115392	-0.000332523	-0.00213734	-0.000149479	-0.000397578	0.000129789	-0.000316093	-2.96898e-06	-0.00119216	-0.000568232	-2.17092e-05	-9.75245e-05	0.000712349	0.000252128	-0.00179175	0.000616272	-0.000962915	-0.000917296	0.000262788	0.000222532	0.000186308	0.000593375	-0.000534086	0.000365088	0.00100994	-0.00130506	0.00150087	0.000121411	0.00073215	1.1045471e-05	0.00124122	0.000685837	-0.000243194	5.123687e-05	0.000232238	0.000539365	0.000315777	0.000513495	0.00102137	0.000444694	-0.00197259	-2.37658e-05	0.000585514	0.000644405	0.000637142	0.00114977	0.000962601	0.000399353	0.000172568	6.3285486e-05	-6.93337e-05	-0.000520752	3.4109157e-06	-0.000336826	-0.000207014	-0.000100045	0.00246845	0.000143873	-0.00151281	-0.000702956	0.000230411	-5.31458e-05	-0.000811416	-0.000548058	-0.000299102	-0.000211835	0.000494904	0.000241951	-0.00118746	0.000714994	-0.000101237	-0.000779172	-0.000885997	0.000417984	-0.00057701	-9.65871e-05	-0.00075474	-7.34196e-05	2.76379e-06	0.000331016	-0.000197963	0.000132713	-0.0015469	0.000185996	0.000213808	-0.000471563	0.00023944	0.000412103	-0.000460937	-0.000674565	0.00240078	0.000199675	-0.000711112	-0.000249817	0.000225725	-9.84892e-05	3.124207e-05	0.000946799	0.000546059	0.000128766	-0.000140416	0.000586332	-0.000609948	0.000361314	-4.03346e-05	0.000171923	0.000212866	0.00186861	-0.000568089	0.000184704	-0.00052429	-0.000671043	0.000191021	-0.000311831	-0.000453419	0.000168386	-0.000935728	8.2541104e-05	-0.000419102	0.000475404	-0.00251437	-8.74201e-05	-0.000145457	-0.000261588	-8.66512e-05	-2.18358e-05	0.000646025	3.6824727e-05	0.000110123	0.000453991	-0.00096815	0.00176911	0.000145708	0.000278565	-9.68887e-05	0.000222346	0.000175356	-0.000688418	-0.000679887	7.617937e-05	0.001144	8.4905536e-05	-2.27764e-05	-0.000235715	0.00014319	-3.18039e-06	-0.00104655	0.000521045	-0.000504309	-0.000191074	0.000355266	6.763239e-05	-0.000684943	-0.000145975	-0.00109991	0.00132154	0.000257769	-0.000473401	0.000322478	-0.000320407	-0.000775873	-0.00046253	-4.16259e-05	0.000846588	0.000847565	-0.000477403	-0.00102677	-4.93525e-05	-0.000889415	-0.000292111	0.000616769	6.358171e-05	-0.000665211	0.00118825	-0.000376305	-0.000367214	-3.73941e-05	5.579135e-06	-0.000828631	-0.00018135	-0.000246963	-0.000816455	-0.00134467	0.000299735	0.000121158	-0.000370596	-6.25739e-05	-5.88624e-05	0.00122125	-0.000157568	-8.98289e-05	0.00152922	-0.000775858	-0.000473685	0.000179415	-3.92783e-05	-0.00114608	-0.00027621	0.000247422	0.000821578	0.000261543	0.00108239	0.000348295	0.000874593	-0.000607086	0.000308079	0.000245448	6.552328e-06	-0.00114485	0.000718698	0.000197231	0.00042459	0.000105605	-0.000442827	-0.000571852	-0.000115686	0.000339624	0.000496498	0.000117541	-3.74087e-05	0.000787946	0.00010322	0.000813196	0.000109963	0.000280174	0.000543055	-0.000192606	0.000571331	-0.000168364	-0.000248904	-9.60281e-05	0.000437065	-0.000332392	-0.000418833	0.000572333	-0.000335714	0.000831499	0.000256133	0.000330767	4.9160524e-05	0.000225563	-0.000506577	-0.000131771	0.000312416	0.000205182	0.000947402	-0.000627583	-0.000460994	-0.000581262	0.000631434	-0.000682208	-0.000484294	-6.44533e-05	-0.000859331	-6.99585e-05	0.00134448	0.000230528	-0.000137738	0.00155023	-7.36402e-05	5.7730922e-05	0.000731394	0.000167592	-0.000601358	0.000197413	-0.000425145	0.00019595	-0.000805472	-0.000304628	-0.0004243	0.000224242	0.000309634	6.686145e-05	0.000818645	0.000210696	0.000574247	0.000240004	0.00046411	-0.000389569	0.000247859	-0.000155191	0.000499967	0.00025158	0.000739564	0.00102799	1.0957655e-05	0.00034164	0.00146296	0.000223108	0.000292463	-0.00108374	-0.000532691	0.00064209	-1.67195e-05	0.000119801	-1.34169e-05	0.000134761	0.000558683	-6.9477e-05	0.000288977	0.000743006	0.000113618	-0.000541289	7.779349e-05	0.000333221	0.000884218	0.00011166	-0.000487815	-8.51041e-05	0.000445092	0.000341019	0.000797282	-0.000168137	-0.000265463	-0.00023727	-0.000213195	-0.000646331	-0.000712125	0.000427236	-0.000174411	0.000482342	0.000157032	0.000859942	-0.000721999	0.000324273	0.000142885	8.745135e-05	0.000261509	0.000938046	-1.06351e-05	-0.000710931	6.743398e-05	0.000185827	-0.000994413	-9.96413e-05	-0.000613486	-0.000130283	-0.000372151	-0.00160417	-0.000126897	-0.000649509	-0.000562615	-0.000226298	0.000579215	-0.00293961	0.000207414	0.000760023
penbutolol	-0.00922671	0.000925338	-0.0023704	0.000690648	-0.00280753	0.00437958	-0.00122476	0.00115944	-0.00247434	0.00927283	-0.00138841	-7.54725e-05	0.00466252	0.00216361	-0.00253975	-0.00767481	0.00215892	-0.00158261	0.0013771	0.00656977	0.00499579	0.00143236	-0.000496932	-0.0017147	0.00348706	-0.00465642	0.00560714	0.00358905	0.00681371	0.00935154	-0.0023389	-0.00027732	-0.00383449	-0.00360836	-0.00137057	0.00209911	0.00297521	-0.0116606	-0.000418358	-0.00450394	0.00313338	-0.00555209	0.00048228	-0.00871988	-0.00188586	0.00304637	-0.00510354	0.00190835	-0.00265615	0.000895995	-0.00128033	-0.00539929	-0.00425875	-0.00196528	0.00408533	0.00468721	0.000553272	-0.000996207	-0.00187061	-0.00180594	-0.00297574	0.004838	0.000163745	-0.00236351	0.00158616	-0.00222611	0.000831545	0.0061562	0.00284242	0.000781963	0.00325097	-0.00120006	0.00177296	-0.000421865	0.00801296	-0.00232469	0.000478417	0.00302306	-0.00360504	0.00171181	0.00348	-0.00246219	-0.00300412	-0.00340563	-0.00523338	0.00324807	0.00387885	-0.000183043	0.00030812	-0.0072688	-0.00529134	-0.00329118	-0.000420362	0.00182479	-0.00602132	0.00643762	-0.00092077	-0.00259127	0.00457646	0.00917984	-0.0028901	6.711752e-05	0.00284115	-0.00417237	0.000985375	-0.00259474	0.017094	-0.00205194	-0.00732924	-0.000285423	-0.00215547	-0.00720648	-0.00644196	-0.00497774	-0.00366777	0.000214915	0.00290509	0.00145001	0.00365002	-0.00559294	0.000902058	0.00104083	0.00119972	-0.00642664	0.00377399	0.00251457	-0.00679254	-0.00124756	0.000950422	-0.00208356	-0.000109788	-0.00162557	-0.00729836	0.00438223	0.00849967	-0.00643303	0.000283065	0.00254207	0.00274581	-0.00580794	-0.00136364	0.00916914	0.00637047	-0.000396398	-0.00449494	-0.015843	0.0021005	-0.00117307	-0.00069499	0.000388535	-0.000415913	0.00588441	0.00389464	-0.00014198	0.00345283	0.00347422	0.00070675	0.00102101	-0.00588595	-0.00351981	-0.0003818	-0.00356978	0.00098137	0.00181896	-0.0042081	-0.0111578	-0.0020142	0.00116517	-0.00058962	-0.00297755	0.00262568	-0.0012383	0.00086372	-0.000446675	0.00461484	-0.00449277	0.0107922	-0.00120048	0.000701415	0.00185926	-0.00405242	-0.000760638	-0.00350117	0.000224332	-0.00505238	-0.00624794	0.000239865	0.00027355	0.00155574	0.000470317	0.00518462	0.011093	0.0027289	-0.00109104	0.0195827	-0.000741935	0.00130973	-0.000636545	0.000111797	0.00119991	0.0126319	0.00183315	0.00237402	-0.0012973	0.00415935	0.00353045	-0.00252557	-0.000278093	-0.00410315	-0.00176573	-0.0001084	-0.00564806	-0.00249791	-0.00864113	-0.00434611	-0.00750422	0.00164038	0.00583709	0.00064886	-0.0040128	-0.000137298	0.00322983	-0.00590037	-0.00298788	0.00154156	0.00322244	-0.00612697	0.00613698	0.00050217	-0.00109757	-0.0017052	-0.00475165	-0.00311003	0.00307394	-0.00436357	0.00551984	0.00249431	0.00325445	0.00107939	-0.00464276	0.00176262	-0.00856356	0.00178735	-0.00846566	-0.00344875	-0.00186408	-0.00429272	0.00648358	0.00108763	-0.00388921	-0.00282126	-0.000263232	-0.00192449	-0.00502374	-0.00183178	-0.00589501	-0.00520452	-0.00775104	0.00390655	-0.000477013	0.00747398	-0.0161379	-0.00193391	-0.000937513	0.00035612	0.00641285	0.00658753	-0.00706094	0.0020075	-0.0033412	0.000334447	-0.00263286	-0.00116903	0.00133932	-0.00022873	0.00721683	-0.0027036	-0.00132583	-0.000504502	-0.0026533	0.000403755	-0.00298041	-0.00199326	-0.00633704	-0.00119034	0.00364207	0.00278719	0.00171915	0.00043221	-0.00210336	0.00300982	0.000887075	0.00286819	0.00131134	-0.00298493	-0.000829892	0.000878288	0.00175617	0.00229303	0.00383785	0.00262345	0.00128068	0.00326614	-0.00410895	-0.00124995	-0.00529024	-0.00489594	0.00126584	-0.00767622	-0.00627331	0.000855727	-0.000489292	0.00516828	0.00639108	-0.000449305	-0.00041925	0.00108364	-0.00019634	0.00325969	-0.00111771	-0.00449404	0.00919306	0.00580412	0.00177393	-0.0139834	0.00109199	-0.0101649	0.00300702	-0.00344699	-0.00156855	0.011467	0.000184977	0.00311438	0.00223749	0.00153337	0.00895206	-0.00808281	-0.00893996	-0.00394784	-0.0100493	5.3122523e-05	0.0045708	-0.000707678	-0.000665313	0.00050024	-0.0103301	-0.00490212	0.00289279	0.00209241	0.000833697	0.00152029	0.00542728	0.00264528	0.00359219	-0.00389771	-0.00423176	-0.000945592	-0.00160614	-0.00234345	-0.0059634	0.00400235	-0.000847968	0.000906	0.000554058	-0.000652458	-0.000924302	0.000332045	0.0007086	0.00747592	0.00240893	-0.00238638	-0.000290183	0.00270967	-0.00730579	-0.00201318	-0.00282202	-0.00257535	0.00264423	0.00028076	0.00200561	0.00320017	-0.00198355	-0.0151494	0.00503929	0.00227332	0.0030268	-0.00572841	-0.00211496	0.00453517	-0.00362084	-0.00511832	-0.000206765	0.000157812	-0.00322498	0.00660001	-0.0103481	-0.00971356	-0.0110823	-0.00644649	-0.00894007	0.00695799	0.00816266	-0.00516768	-0.0095634	-0.00517848	0.00680856	-0.0105156	0.00331294	0.00554668	-0.00420446	0.00410457	0.00142396	-0.00177038	-0.00123199	0.00379274	-0.00547223	0.00840453	-3.92676e-05	-0.00287227	0.00291735	-0.00265238	-0.00203723	-0.00298304	-3.24652e-05	0.00554805	0.00227851	-0.00203657	0.00804415	-0.00289697	0.00156522	0.00172816	-0.00527423	0.00757678	-0.00276279	-0.00267296	0.00063266	0.00421591	0.00254849	-0.00243158	-0.00230706	-0.00206715	-0.0109113	-0.00265442	-0.00582035	0.00305323	0.00274222	-0.00164784	0.00243279	-0.00211244	-0.00563496	-0.00529168	0.00229876	0.00044637	0.000293985	0.00262954	0.000908663	-0.000272175	0.00148001	0.000347695	-0.00978088	0.00560407	-0.000322518	-0.0007296	-0.0056599	0.00130241	-0.00388824	-0.000691737	-0.00660278	0.00447035	0.00019811	-0.00466501	0.00109743	-0.0030347	0.00110531	-0.00456519	0.00544841	-0.000695953	-0.00615135	0.00132653	0.00630585	0.000685048	-0.00248192	-0.00560842	0.0017465	0.00158103	0.00214128	0.00039628	-0.000878978	0.000957343	-0.00333219	0.00964908	0.00971412	0.00160752	-0.00220212	0.00179261	-0.00125086	0.00226362	0.00565745	0.00150711	0.0013689	0.00339794	-0.00331149	0.00190223	-0.00280981	0.00655842	-0.0011772	-0.000905657	-0.0029146	0.0025406	-0.00343025	0.00118111	0.00200059	0.0125949	0.00300399	0.000307963	-8.16022e-05	-0.0114984	0.00240574	0.00286284	-0.00818239	0.00247438	0.00109034	0.00389709	0.00202726	0.012915	0.0033351	0.00478862	0.00990464	0.0122123	0.00179632	0.00435906	0.00710036	-0.00104383	0.0052374	0.000979747	0.00177482	-0.00175099	-0.00884331	-0.00137834	-0.00500998	-0.00838874	-0.00140057	7.889746e-05	-0.00515581	-0.00016503	1.01350015e-05	0.00437425	0.00082946	0.00203884	0.00309254	0.00346232	0.00224342	0.00251937	-0.00222248	0.000394595	-0.00805092	0.004912	-0.000516642	0.00162623	0.00195856	-0.00172366	0.000109732	-0.000182168	-8.9145e-05	0.00172149	-0.000971965	-0.00452672	0.000884098	0.00335985	0.00903068	0.00541932	0.00090012	0.00187902	0.00124402	-0.00627469	0.00081054	0.00446798	-0.00438935	-0.00151116	0.00111763	-0.00737328	-0.00231321	0.005612	0.00447349	0.00132902	0.00654025	-0.0101254	-0.0109046	-0.000393373	-0.0141963	0.00378535	0.000799787	-0.00550806	-0.000127908	-0.000679273	0.000511518	-0.00491875	-0.00164927	-0.0037153	-0.00843487	-0.00895653	0.020664	-0.00219035	-0.000492632	-0.00632035	-0.00752814	-0.00238934	-0.00924145	0.000330422	-0.00386047	0.00050638	-0.00920559	-0.00147837	-0.00335911	-0.00096704	-0.00457138	0.00210937	0.0031025	0.00051317	-0.0048066	0.00394266	-0.00243252	-0.0139715	0.00585052	-0.000264195	-0.00439188	-0.00160828	-0.000893977	-0.00101528	-0.000247455	0.0031328	0.00115831	0.00296855	0.00680594	-0.00103982	0.00266841	0.00529056	0.00226518	0.00277309	0.00436983	0.00218026	0.00683961	0.00204966	-0.00412329	0.00394617	-0.00271137	-0.00412548	0.00297035	0.0040769	0.00173617	0.00295919	-0.000949418	-0.00089744	-0.00290604	0.00458181	0.00239761	0.000531233	0.00144687	0.00453846	0.00357991	0.00242561	-0.00195342	0.00900654	-0.000275458	0.0102931	0.00400837	0.00160849	0.00455649	-0.00638398	0.001347	0.00548416	-0.0037569	-0.00064136	-0.00228894	-0.00115303	0.00318824	0.00195487	0.00068473	-0.00597226	0.00135455	-0.0024504	0.00191632	0.00085437	0.00314701	-0.00166329	-0.000952315	0.000700567	0.00444687	0.0110724	0.00125349	-0.00688043	0.00194283	-0.00294269	-0.00271302	0.00569272	-0.000950958	0.00640538	0.00226072	-0.0043042	0.00596873	0.0014744	-0.00359897	0.0017882	0.0021187	0.00211714	0.000332932	-0.00202335	0.00433778	0.00281805	0.000784308	0.00218912	0.00123343	-0.00330587	0.00774766	-0.00961727	1.5619997e-05	-0.00010234	-0.000298313	0.00318361	-0.00215296	0.00906505	0.00561045	-0.00348463	-0.000357683	-0.00154426	-0.00010906	0.00243931	-0.00150811	0.00255082	0.0143366	0.0044166	0.00133101	-0.00063736	0.00729184	2.6037509e-05	-0.0105392	0.00157678	-0.00635388	0.00435156	0.00380622	0.00528517	0.0105163	-0.00285471	0.000216895	0.00755868	0.00239975	-0.00104884	0.000246215	-0.00575207	-0.00272114	0.00415805	0.00331551	0.00299847	0.000444905	0.00265507	-0.00389382	-0.000558285	-0.00529916	-0.00152707	0.00866756	-0.00183964	-0.00346091	0.00234161	0.00347857	-0.00374399	-0.0015461	0.00128725	-0.00107854	0.00299249	3.687991e-05	-0.00345818	-0.00422712	-0.00113577	-0.00045495	0.00190463	4.9884926e-05	-0.00131291	0.00435016	0.00192683	-0.00118231	-0.00156524	-0.007336	-0.00808482	-0.0105436	0.000290163	-0.00893254	0.000872665	-0.00226535	-0.00140143	0.00154774	-0.0002079	0.00190794	0.0021434	-0.000497325	0.00063154	-0.00308685	0.00261785	0.00584282	-0.00015584	-0.000127645	0.000905743	-0.00642494	-0.0026638	-0.00238564	0.00184293	-0.00418607	0.00236693	-0.00134472	-0.000520368	0.00371122	-0.00692127	-0.00178484	-0.00603222	-0.00203137	-0.0029087	0.000313245	-0.000759015	0.00398991	0.00315977	0.00788074	0.00409345	0.00337081	-0.00110331	0.00120804	0.00299581	-0.00158221	0.00167673	-0.00163306	0.000774602	0.000830165	-0.00114675	0.000356453	-0.00155576	0.00272323	0.00276625	0.000169603	0.000929675	-0.00122431	0.00199827	-0.00223378	0.00135886	-0.00100776	-0.00116886	0.000404393	-0.00165059	0.00203957	-0.00801285	-0.00593979	-0.00246291	0.00285906	0.00083329	-0.00012386	0.00431168	0.00567686	0.000424765	-0.00517352	0.00244005	-0.0023226	0.00183912	0.0021657	0.00224006	0.00325737	0.0074962	0.00092765	5.7717785e-05	-0.00963973	-0.00616899	-0.00101311	0.00283711	0.000368695	0.00318153	0.00389878	0.00446783	0.00103393	0.00182312	0.00522283	-0.00137942	0.00406819	0.00508312	0.00017462	0.00908667	-0.0060782	0.00571235	0.00082796	0.0068663	0.00144416	0.000713755	0.00262737	-0.00143809	-0.00437639	0.000748668	-0.000337007	-0.000657942	-0.00195242	-0.00276375	-0.00302218	-0.00151919	0.00701958	-0.00449975	-0.00479137	-0.00522891	0.00300288	-0.00083098	0.00399643	0.00393312	-0.00276988	0.00229414	0.00717909	0.00352481	-0.0013355	-0.00111464	-0.000791058	-0.00192741	-0.00379223	-0.0081814	0.00224411	0.002173	-0.0011739	0.003574	0.000231288	-0.00187018	-0.00264511	0.00470853	-0.00219628	-0.00248942	0.00467274	-0.0100754	-0.0013655	0.00273761	0.00346586	-0.000559305	-1.05849e-05	-0.000502927	-0.000596537	-0.000624607	-0.00363106	-0.00359418	-0.00854308	-0.00155164	0.00154489	-0.0129258	-0.000145605	0.00133048	-0.00751535	-0.000349115	0.00259938	0.00134461	-0.00410182	0.000500273	-0.00294789	0.00120827	-0.0011947	-0.00567149	-0.000166785	-0.00111605	0.00788504	-0.00086003	0.0161037	-0.00445591	0.00488791	0.00146597	0.00257482	0.00459153	0.00167056	-0.00195302	0.00149081	-0.00284303	-0.00069935	-0.00394363	0.000356803	0.000219473	0.00375216	-0.00016142	-0.0014792	0.00839539	0.00544995	0.00220069	-0.00234151	-0.00104246	0.0040977	0.00212279	0.0072199	-0.00231094	0.000528062	-0.00522238	0.00548662	0.00704412	0.00059793	-0.000564685	0.00777505	-0.00587518	0.00422125	-0.00954346	-9.76101e-05	0.000809792	-0.00117398	0.00368072	-0.00136775	-0.0016345	0.00140815	0.00222124	-0.00419573	-0.00153791	0.00498722	0.000108103	0.00575683	-0.00334293	0.00332692	0.000673515	-0.0043138	0.0161469	0.00398194	-0.0057108	0.00414308	-0.00313268	-0.0061646	0.00565417	0.00127273	0.00754037	-0.00309884	0.000682372	0.000858373	0.000700478	0.00426703	-0.00099233	0.00389202	0.00382065	0.0104406	5.61052e-05	0.000916525	0.00135956	-0.00326577	0.00157719	0.0109743	-0.00496546	-0.00115395	0.00223723	-0.00145118	0.00497869	0.00440281	0.00104782	0.000942938	-0.00187975	-0.00679881	0.00302367	-0.00663578	-0.00045716	-0.00137921	0.0059508	-0.00363284	0.00042254	-1.7255e-05	-0.00421212	-6.58799e-05	-0.00325493	0.00798263	0.0010349	-0.00297067	0.00181983	-0.00511666	-0.00255653	-0.00064871	-0.000160157	-0.00568791	-0.00152388	-0.00380581	-0.000465475	0.00384413	0.00087066	-0.00417597	-0.00754635	-0.00234627	0.0012941	0.000889995	-0.00252164	0.0033997	-0.00047298	0.00585892	0.0038608	-0.00336145	-0.00481488	0.00514753	-0.00378722	0.00012504	-0.00085037	0.00130933	-0.00255967	0.00766555	0.0175594	-0.0121659	-0.00925269	0.00301589	0.00348846	-0.0025727	-0.00249341	0.00240692	-0.00164686	-0.00514011	0.00729838	0.00242457	-0.00342788	0.00128308	-0.00209069	-5.69845e-05	-0.00629688	-0.00190071	-0.00153586	0.000813435	-0.0051464	-0.00449625	0.00131664	0.00112478	0.000698678	0.00237302	-0.00427395	0.00228545	0.000751097	-0.00179459	0.00654196	-0.00123515	-0.00133371	-0.00411189	0.00211759	-0.00490989	-0.00357652	-0.000434832	-0.000792505	0.00310279	-0.00494207	0.00188071	-0.00123988	0.000522097	0.0022585	-0.00447352	0.00045141	0.00089644	-0.00457094	0.00665057	0.00163537	0.000205337	0.00188675	-0.000725687	0.00342132	0.00287743	0.0031884	0.00461537	0.00608845	0.00589664	-0.00247161	0.000818082	0.0016348	0.000372455	-0.00192373	0.00344721	-0.00873918	0.00343599	0.00150039	9.783998e-05	0.0139791	-9.27772e-05	-0.00155442	0.00824017	-0.00305049	0.000949097	0.000269588	0.001734	-0.00023366	-0.00142459	-0.000454142	0.00549108	-0.00343881	0.00362105	-0.00602514	0.00354891	0.000336365	0.000129577	0.000901065	-0.000464588	-0.000940765	-0.00305653	-0.0011184	0.00438326	-0.000764792	-0.00284634	0.000571515	0.00600743	0.000540213	0.00423902	-0.000241775	0.00174324	-0.00310699	-0.00140903	0.0041759	0.00266719	3.912009e-05	0.0232172	0.00824436	-0.00188787	0.00209446	0.00202758	-0.00197433	-0.00344403	-0.00328636	-0.00307525	-0.00237907	-0.00796676	-0.00971788	-0.0016691	-0.00228532	0.00204808	-0.00166675	-0.000639358	-0.0041003	3.6000274e-06	0.00310963	0.0087521	-0.00557457	0.00246492	0.00194332	0.00153348	0.00190624	-0.00410874	0.00221478	-0.000461533	0.0041448	0.000563595	0.000337855	-0.00428521	0.000133073	-0.0023867	0.00101779	0.000474027	0.00303146	-0.00182168	-0.00597812	0.00079536	-0.00341418	0.00071826	-0.00198139	-0.00315574	-0.000977692	-0.00122171	-0.00165759	-0.00832207	-0.00080341	0.00404531	0.000866405	-0.00317602	0.00467886	0.000284305	-0.00164384	-0.00499488	-0.000728127	0.00449121	0.0021433	-0.00938472	-0.00424026	-0.00381806	-0.00142378	0.00349064	-0.00225885	-0.00270199	0.000961888	-0.00055043	-0.00221759	-5.50874e-05	0.00198735	-0.00302239	0.00228702	0.000430837	0.00345921	-0.00262961	-0.00244402	-0.00388631	0.000342952	0.00413876	-0.00945513	0.00172682	-6.66099e-05	0.00104312	-0.00177977	9.175745e-05	0.00320269	-0.000586252	-0.00142783	-0.000708778	-0.000931788	5.666993e-05	0.00310984	-0.00108539	-0.00386959	0.000593165	0.000615022	-3.2625e-05	-0.000469298	-0.000493795	-0.00146841	-0.00071906	0.00755537	0.00175472	-0.0012935	1.4490215e-05	-0.00987846	-0.00508124	-0.00129835	-0.00771941	0.000192975	-5.55701e-05	0.00135159	-8.02176e-05	0.00630658	-0.00608341	-0.000810185	0.000288433	0.00513118	-0.00209043	-0.00428537	-0.00222268	-0.00042987	-0.0066573	-0.00251001	-0.00427156	0.0039156	0.00235126	0.00324996	-0.00200584	0.00560601	0.000301475	-0.000479875	0.00071371	0.00223218	-0.00570391	0.0112106	0.000856787	-0.00143712	0.00863928	-0.00351532	-0.00284799	0.000398405	-0.00260111	-0.00837214	-0.00139524	0.00223419	-0.000127747	-0.0122538	-0.000176353	0.000166927	-0.00378856	-0.0031639	0.000502617	0.000121913	0.00342729	-9.46575e-05	0.00158363	-0.00260935	0.000802995	0.00768165	0.00034502	-0.00252108	0.00498348	0.000282378	-0.0035544	0.000296725	0.0019166	-0.00191253	-0.00551768	-0.00171823	-0.00680687	0.000707535	-0.00293789	0.000341785	-0.00119347	-0.00315777	0.00425923	3.315498e-05	-0.00163727	-0.00311198	-0.000598642	-0.0123329	0.00335635	0.00130515	0.00484022	0.00129746	-0.000883435	-0.00415718	0.00317937	0.00132192	0.000198787	0.00176846	-0.000814027	0.00102976	-0.0060142	-0.0014566	0.00477883	0.000841008	-0.00426366	-0.00179541	-0.00306063	0.0121553	0.00107059	-0.00083649	-0.00746933	-0.00490726	-0.00149275	-0.00220784	-0.00234486	0.0026229	0.00653923	-0.00038843	0.0078759	-0.00254154	-0.00111177	0.00611848	-0.0029098	-0.00144279	-0.00925247	-0.00046639	-0.000258737	-0.00328495	0.00194403	0.0204054	-0.00686596	-0.00108219	-0.00102547	0.0056024	0.00709697	-0.00100434	-0.00117279	-0.00238661	0.00156214	0.00419882	0.00562721	0.00429792	-0.00157119	0.00211452	0.00401194	0.00354273	-0.00560536	-0.00148754	0.000245165	0.00706399	-0.00798175	0.00064948	-0.00329572	0.00292713	0.00204755	-0.00529304	-0.00214506	-0.00399065	0.00058707	0.00412088	-0.00453819	0.00037866	0.0010062	-0.00475799	0.00271301	-0.00774034	-0.0074335	-0.00940894	-0.00569177	0.000312895	-0.00387011	-0.00339696	-0.00176696	-0.00112291	-0.007273	0.0041059	0.00428151	-0.00274658	-0.00624788	-0.000401085	-0.00671351	0.000416998	0.00882699	0.00119508	-0.000337733	-0.00281416	-0.00774056	-0.00565956	-0.00104794	-0.00320584	-0.00693601	0.00663919	0.000973105	0.00017888	-0.00151296	-0.00189219	0.0002292	0.0087315	0.00558071	0.00381976	0.00316709	0.0011244	-0.00300525	0.00207821	-0.00528089	-0.00356177	-0.00196858	-0.00629736	-0.000570925	-0.00026643	-0.0035337	-0.00183931	-0.00671154	0.00124357	-0.00434175	-0.00172877	-0.00168742	-0.00120127	0.00345554	0.00268498	0.00348594	0.000292745	-0.0017752	0.00146445	0.0018527	-0.00731061	-0.00107238	0.00292416	0.00346383	-0.00086896	0.00321274	-0.000958247	-9.83849e-05	0.00865296	0.000116168	-0.00132051	-0.00115558	0.00557689	-0.00149923	-0.000859555	-0.0032879	0.00275861	-0.000377707	-0.000373065	0.000726623	-0.00222698	0.00241697	-0.00310038	0.00137148	-0.00329188	5.0882576e-05	-0.00262681	0.00793741	-0.00020593	0.00178715	0.00638301	-0.00176727	0.00370661	0.00191175	-0.00179877	-0.000583282	-0.00315693	-0.00101014	-0.00685726	0.00242436	0.000600358	0.00594931	-0.00118203	0.00499087	0.00334703	0.00304956	-0.0107465	-0.000891923	0.000994025	0.00795908	0.00781159	-0.00231946	0.000402038	-0.000509478	-0.0063664	-0.000598022	-0.0029928	-0.00589542	-0.00192758	-0.00495538	-0.00377025	-0.00250401	-0.00461335	0.00835221	-0.00264299	-0.00620357	-0.00225518	-0.00185307	-0.00175598	-0.00189942	0.00116639	0.0100558	-0.00265034	-0.00466764	-0.00807296	0.00748961	-0.000703095	0.0117755	-0.00153671	0.0089064	-0.00205639	0.00178973	-0.0016135	-0.00368598	0.00821927	0.000646402	0.00434505	-0.00192152	-0.00623744	-0.00391675	0.000875892	0.0027189	-0.00654933	0.0016484	-0.000843737	-0.00225281	0.00244062	0.0104361	-0.00158072	0.000361485	-0.0037809	-0.00172001	-0.000839743	-0.00416089	-0.00498179	-0.00105162	0.00131956	-0.00483968	0.000744117	-0.00231312	-0.00799841	-0.00101085	-0.00145135	-0.000366203	-0.000749253	0.0047087	0.0044413	-0.00269756	-0.00468981	-0.00572205	-0.00324841	0.00234686	-0.00637675	-0.00465935	-0.00734074	0.00115668	-0.000777335	-0.00407894	0.000249632	-0.00124048	0.00227918	0.0060413	0.00211763	0.00126091	-0.00062935	0.00193632	-0.00370416	-0.00115071	0.000424153	-0.00218144	-0.00204243	0.00100606	0.00644143	-0.000389477	-0.00249352	-0.00221423	-0.00701124	0.00593904	-0.0162186	-0.0011695	-0.00169065	-0.00430284	-0.00233116	-0.0049069	-0.00321871	0.00092105	-0.00101376	0.00313508	-0.00801116	0.000993133	0.00693908	-0.00012921	-0.00916273	0.00171016	0.00586011	-0.000926847	-0.00193699	0.0044433	-0.00222686	-0.00690868	-0.000146965	0.0012577	-1.4425e-05	0.00137407	0.00370425	0.00014848	9.762589e-06	0.00697864	0.00725162	-0.00780438	-0.00375244	-0.00105485	-0.00760314	6.5944856e-05	-0.0125041	-0.00862643	-0.000233373	-0.00169635	0.00850063	0.00334641	0.0047921	-0.000479555	-0.0013261	0.0026464	0.00582781	-0.00608447	-0.00688569	-0.0142267	-0.00309162	0.000961415	-0.0053196	-0.00203493	-0.00295143	0.00488136	0.0204836	0.00153817	-0.00308433	0.00131349	0.00674175	-0.00706827	0.00310996	0.00381295	-0.00786407	-0.00174299	-0.00607668	-0.000888787	-0.00288903	-0.00302011	-0.00590273	-0.00611512	0.00123337	0.00293633	0.00344638	-0.000574145	0.00024001	-9.89175e-05	0.003724	-0.00739962	-0.00042179	-0.00228697	0.00312824	-0.00764755	4.2375003e-05	-0.00288903	-0.00390228	0.00210037	-0.00341773	-0.00816846	-0.0030708	0.00164507	0.00203517	-0.00706206	-0.000923727	-0.00394652	-0.00340561	-0.00555244	-0.00411269	0.000845455	-0.000122623	-0.00398128	0.00279328	-0.00294458	0.00767982	-0.000141492	-0.0019648	0.000166868	-0.00697553	-0.000123363	-0.00360152	0.0067686	-0.00010831	-0.00775315	-0.00110557	-0.00139752	-0.00125556	0.00539148	-0.00552307	0.00285768	-0.00228115	-0.000384808	0.00286785	-0.00259634	-0.000759363	-0.000560272	-0.00467915	-0.00211469	0.00199715	0.00432879	0.00934072	0.00517158	-0.00115759	0.00109765	0.0049027	-0.00695436	-0.000911535	0.000784947	0.00242423	0.00071051	-0.000499777	-0.00429607	0.011524	-0.00213762	-0.00110236	-0.00237009	-0.00556482	-0.00579128	0.00236395	-0.00507788	0.00212148	-0.00220767	0.00256928	0.00610311	-0.0101162	-0.00020136	-0.00121349	-0.00207042	-0.0131843	-0.00221408	0.000169253	0.006154	-0.00342242	0.00411967	0.0110945	0.003331	0.00244071	-0.00258281	0.00193811	0.000882277	-0.00111689	0.000798662	-0.0022673	0.000332965	0.00456448	-0.00274559	0.00180305	-0.00676955	0.00120312	-0.0108108	-0.00457152	-0.00169925	0.0018806	0.00148333	0.0058036	0.00056924	-0.00127547	-0.00173106	0.00432967	-0.00371712	-0.00638029	-0.00403765	0.000189543	0.000889825	0.00209815	-0.000732877	-0.0040232	0.0015036	0.000446052	0.00214202	-0.0031862	-4.97825e-05	0.00493107	0.000735965	0.000546645	-0.00570703	0.00124397	0.000209425	0.00209347	0.00335512	0.00632806	-0.00080436	-0.00403727	0.00911034	0.00343451	-0.0032879	-0.00402939	-0.00191991	0.00132298	0.00123544	-0.00189762	0.00264042	-0.0068303	-0.0033546	-0.00463606	-8.28176e-05	0.00170447	0.00366243	-0.0111491	0.00132954	-0.00601396	-0.00289748	-0.00177808	-0.000857615	-0.00290872	-0.00223431	-0.00146913	0.00012181	-0.00136552	0.00302064	-0.00180418	-0.00103866	-0.000312485	-0.00180714	-0.000224257	-0.00107279	0.000794495	0.0107809	-0.00564325	-0.00258373	-0.00498559	-0.000851595	0.00102415	-0.00428204	0.000109395	-0.00398333	0.000940875	-0.00313229	0.00834419	-0.000568487	0.00111816	-0.00479735	-0.00154592	0.00177381	-0.000301085	-0.00624048	-0.00531027	-0.00159716	0.000528757	0.000151232	0.00219457	-0.00682761	-0.00270261	-0.000757997	-0.000215848	0.00373821	-0.0016969	0.00873704	0.000617215	-0.000430785	0.00743619	0.00117576	0.000724357	0.00338259	0.00191801	0.000927028	-0.00109232	0.00594747	0.00236163	0.0128511	-0.00457787	0.00668913	0.0011593	-0.00244943	0.00392381	0.00234708	0.00116452	0.00624555	0.0139454	0.00457753	0.00490759	-0.00108041	-0.00388427	0.000540922	0.00121846	0.00189191	-0.00205441	-0.00307266	0.00393697	0.000843368	-0.000315307	-0.000374547	-0.00359121	0.00462601	-0.000583868	-0.00162896	-0.00252358	0.000325685	-0.00325313	-0.000873243	-3.60776e-05	0.00157171	-0.00328072	-0.0101824	0.000482028	0.00052204	0.00144389	0.000750265	0.00172888	-0.00620936	-0.000567035	0.000340805	-0.00183995	0.00246261	-0.00147183	-0.0103144	0.00188626	0.00690131	-0.00715781	-0.0118846	-0.00562653	0.000149045	-0.000752523	0.000235602	0.00813766	0.0018444	-0.00415184	0.000381965	-0.000391782	-0.00231997	0.000131548	-0.00478344	-0.00842951	-0.00385268	-0.00218951	0.00316563	0.00247996	-0.00329223	-0.00394674	-0.00228284	0.00400562	0.000701203	0.000113457	-0.00412145	-0.00550449	-0.00889101	0.00968283	0.000738663	-0.00393566	0.00295905	0.00157578	-0.00156057	-0.00400324	-0.00413099	0.00495065	-0.000209838	-0.0075223	0.00730563	-0.00314322	-0.00289842	-0.00433872	-0.00265875	0.0118108	-0.00281489	0.00249279	0.00230178	-0.000822907	-0.00430109	0.00299108	0.00145244	-0.00516721	-0.00642934	0.0067435	0.00160996	-0.00390676	-0.00225863	-0.00368247	0.00094425	-0.0073634	-0.0031583	-0.000833083	-0.00347898	0.00432383	-0.00301619	0.00333842	0.00488808	0.0111883	0.00325073	0.00138762	0.00754706	-0.00061365	-0.00122006	-0.00389953	-0.00243915	0.0114666	-0.00293043	-0.00145504	-0.00311227	-0.00148319	0.00265238	0.0163057	-0.00501499	0.000416143	-0.000197075	-0.00778543	-0.0101735	0.0036276	0.00414177	0.00593205	0.0134092	-0.0118304	0.00702317	0.00171276	-0.00332675	0.00556405	-0.00644783	0.00259937	0.00187395	-0.0002909	0.00309306	0.000647685	-0.00691705	0.00388809	-0.00291165	0.00401766	0.011522	0.00186213	0.0052533	0.00015511	-0.00379212	0.00053052	-0.00459324	0.00276886	-0.000201985	0.00183569	0.00131734	-0.00107499	-0.000838885	-0.00423469	-0.000103858	-0.00071333	0.0106128	-0.00828904	-0.00426483	-0.00294194	-0.00163676	0.000481278	-0.00198214	-0.00249161	-0.00152192	-0.000989942	0.00360467	0.00382352	-0.00565319	0.00490376	0.000348182	0.000232295	0.00596627	0.00176944	-0.000125228	-0.00162441	0.00687005	0.00213054	0.00179575	0.00173483	-0.00349184	-0.0114096	-0.000649335	-0.0114834	-0.00480142	-0.003722	0.000225783	0.00487118	0.0023914	0.00266958	0.00181778	0.0161773	-0.00116183	0.00662902	-0.00274597	0.00503364	-0.00233792	-0.00839135	-0.0065293	-0.00803067	0.00338495	0.00710994	0.000731177	-0.00596517	-0.00673249	0.0022821	0.00278779	-0.00212099	0.0016486	0.00190843	-0.00231995	0.00230273	-0.00326716	0.000967202	-0.00312283	0.0040146	0.00136563	0.00220739	0.00300501	-0.0167788	-0.00149285	-0.0023264	-0.00129513	0.00356947	-0.0065213	0.00424885	-0.0077794	-0.0124474	-0.00724232	-0.00061563	-0.00536549	-0.00261102	0.00504661	0.00549963	-0.00972561	0.00350643	0.00104864	-0.00386802	-0.00313451	-0.00624554	0.00144523	0.000946967	-0.00592311	-0.00222561	0.0047788	-0.000237552	0.00213846	0.00048256	-0.00451438	-0.00508713	-0.00171834	0.010391	0.0142524	-0.00845635	-0.00364725	0.00162849	-0.00142973	-0.00341741	-0.00048951	-0.00122814	-5.69498e-06	-0.00308719	-0.00725146	0.00010181	-0.00180815	-0.00173868	0.00108248	-0.00129515	-0.000943222	0.00293175	0.0023998	-0.0023393	-0.00537804	0.0066052	0.00185527	0.00497525	0.00811021	0.00026431	0.000343938	-0.00491779	-0.0043986	-0.00103841	0.00115674	0.00628105	-0.00427612	-0.00235645	0.00526916	0.00069378	-0.00206624	0.00222753	-0.00481219	-0.00102716	-0.0008811	-0.00343721	0.00798358	0.00096887	-0.00899274	-0.0011208	-0.000176063	0.00864285	-0.0114696	0.00203995	-0.00199802	0.0052467	-0.00174532	0.00361977	-0.00572063	0.00167653	0.00186336	0.00333237	0.0120968	0.00189706	-0.0033377	0.00395611	-0.00280764	0.00555887	0.00897972	0.00384468	0.00462438	0.00174422	0.00289418	0.00541789	0.00581348	0.002703	-0.00731092	0.00177272	-0.000471012	0.00928571	-0.00563044	0.00204995	-0.00576797	0.00385717	-0.00686728	0.00446962	0.000234073	-0.0067386	0.00145641	-0.00153556	0.00259446	0.00771922	-0.00296513	-0.00472963	0.00864943	-5.62401e-05	-0.00351915	9.903003e-05	-0.00557067	-0.00189526	0.00250265	-0.000493025	0.00339459	-0.0042067	-0.00117879	-0.00152463	0.0027911	-0.00193226	-0.00467787	0.00047169	0.00221031	-0.00218662	0.00423901	0.0141908	0.0021413	-0.00323906	-0.00246585	0.00665033	0.00174912	0.00363311	0.0064844	-0.00903697	0.000550015	0.0116333	0.00841715	-0.00464878	-0.00406814	0.00197943	0.00458517	0.00296431	0.00794289	-0.00112491	0.00578918	0.00228441	0.000736207	-0.00355448	-0.00282372	0.020658	0.0067724	0.000961673	0.0017368	-0.0023873	-0.0049879	0.00566868	0.00990357	-0.0028229	0.000272208	-0.00226595	-0.00140641	-0.000723688	0.00503147	-0.00355269	-0.00265511	-0.00501379	0.00138558	-0.00316013	0.00407873	-0.00267675	0.00410671	0.0012314	-0.00137525	-0.00781524	0.00147743	0.00497938	-0.00271347	-0.00182623	0.0118135	-0.00055456	0.00245973	0.00100767	-0.000463432	-0.00178219	-0.00161276	-0.00216556	-0.00731092	-0.00146688	0.00283208	-0.00326742	-0.000723198	-0.00080083	-0.00336851	-0.00445132	-0.0129421	0.000170635	-0.00700673	-0.00246485	-0.000621443	-0.0023571	-0.00215461	-0.00747221	0.00389226	-0.00584372	-0.00102075	0.000739767	0.008801	0.00345983	0.00944364	-0.0112351	-0.000446378	0.0053616	0.00270451	-0.00475566	0.00195835	-0.000496018	-0.00070502	0.00240412	0.00440948	0.000309642	0.00126418	0.00186612	-0.00141013	-0.00359267	-0.00187499	0.00212431	-0.00656398	-0.00158484	0.00199813	0.00671067	0.0014857	0.0069159	0.00397461	0.00507022	-0.0160215	-0.00626946	0.000360097	-0.0141846	-0.00368876	0.0051437	0.00339899	-0.00264627	0.00607716	-0.00232049	-0.00252434	-0.00197628	0.00525507	0.000580467	0.00112627	0.0020899	-0.00499146	0.00198394	0.00018512	0.00142475	-0.00461127	0.00921557	-0.0016277	-0.000185612	-0.00198067	-0.00265512	0.00289489	-0.00137889	-0.00323714	-0.00444081	0.00233945	-0.00413045	-0.00715567	-0.00228159	0.00113819	-0.000435173	-0.00301397	-0.00216672	-0.002727	0.000810052	0.00059061	0.000513885	0.00740299	-0.00134564	-0.0100747	0.00398822	-0.0030526	0.000157643	-0.00033194	0.00271826	-0.00427027	-0.0033452	0.00573484	-0.00153603	0.00155679	0.00169836	0.0124532	-0.0105843	0.0123635	0.00254073	0.00593278	-0.0011186	0.00430082	-0.000659488	0.003898	-0.00150471	-0.00512967	0.00675959	0.00326324	-0.00267502	0.00144255	0.00613489	0.000305093	-0.00459423	0.00171204	0.00280264	-0.000946012	0.0124627	-7.22177e-05	-0.00613624	-0.0023222	-0.00168102	-0.00233576	-0.00151523	0.00194037	0.000928173	0.000432472	-0.00394597	0.0184479	-0.0121631	-0.0104353	-0.00192215	0.00762476	-0.00765862	0.00361871	0.0036976	0.0177662	0.018243	0.0161528	-0.0172703	0.00411702	0.00847531	0.000324927	-0.00462807	0.00543442	-0.00096254	0.00213427	0.00869366	-0.00332438	0.00609834	0.0053401	0.000190488	0.015083	0.00232073	-0.00288595	-0.00408064	-0.00197451	0.00425944	-0.00378518	0.000551562	0.0104879	-0.00407329	-0.000998133	0.00015569	2.1480024e-05	0.00971818	0.00448407	-0.00923749	0.00229921	0.00104973	0.00121911	0.000772865	-0.00213779	-0.00211215	0.00196284	-0.00681373	0.00276928	-0.00454851	-0.00655379	0.0142902	-0.00025916	-0.00405981	0.00572881	-0.00588195	-0.00649596	-0.00359671	0.00656042	-0.000648317	0.00047421	-0.00246897	-0.00541382	-0.00126442	0.00056114	0.000944245	-0.0054396	-0.00548233	-0.00698616	0.00183148	-0.00716671	-0.00218409	-0.00176358	-0.000253513	-0.00500662	0.00155247	9.231499e-05	-0.00140399	0.0011677	-0.00730101	-0.0084239	0.00455003	0.00150011	0.00114255	-0.00311914	0.00587112	0.00154514	0.0017152	0.00298329	-0.00193421	0.00173698	-0.0027565	0.0010029	-0.00041488	0.0024587	0.00210093	-0.00978643	-0.00135	0.00280407	-0.000392658	0.00123608	0.00063664	0.0068623	0.00842131	0.00227662	0.00370826	-0.000365415	0.00066715	0.00716926	-0.00270792	0.000575147	0.0024323	0.00676407	0.00382271	-0.00068443	0.00239816	-0.00349076	-0.000555902	-0.00333713	-0.00410374	-0.00201922	0.00411373	-0.00320366	-0.000448088	-0.00201717	0.00114097	-0.0089199	0.000907603	0.00404572	0.00100675	0.00170325	0.000227375	-0.000323188	-0.00190999	0.00166273	-0.00367254	0.00358908	0.00459008	-0.000794027	0.00452525	0.00358455	0.00277907	-0.00055992	0.00335529	-0.000334733	-0.00420569	-0.000502145	-0.00396588	0.00440013	-0.00043273	-0.00163701	6.9962494e-05	-0.00421193	-0.00309342	-0.00072814	0.00169512	0.00321613	0.00710102	0.0026023	-6.41053e-05	-0.0034394	0.00158633	-0.0023343	-0.00155537	0.000772382	0.00120837	-0.00471319	0.000245765	0.00133056	-0.00179441	0.00637014	-0.00292685	-0.00183138	0.00136121	0.000198233	-2.16526e-05	0.00197842	-0.00288711	-0.00102253	0.00117513	0.00762202	0.00692563	-0.00804392	-0.00344748	0.0066531	0.00441206	0.00385965	-0.00105198	-0.00739515	-0.00176593	-0.00773278	-0.00929375	0.00234367	-0.00347092	-0.00160141	-0.00793678	-0.00101498	-0.00475561	0.00132845	0.00380834	0.0013142	0.00384074	-0.00166496	-0.00761978	0.00102432	0.000941945	0.000549622	0.00262409	0.000601995	0.00130258	0.000761547	0.00171332	0.00537153	-0.000286277	-0.00502103	-0.000979747	-0.000763787	-0.00594515	-0.00354618	-0.00391974	-0.00299439	0.00144932	-0.00182678	-0.00285985	-0.00047821	-0.00018844	-0.000128455	0.00988604	-0.00446946	-0.00384648	0.0015738	0.00147521	-0.00981035	-0.00870551	-0.00461597	-0.00117591	-0.00167871	0.00511106	0.000217028	0.00376167	0.00565937	-0.00229552	0.00137513	-0.00594812	-0.00154698	-0.00343543	0.00113253	-0.00283126	-0.00223593	-0.00165217	-0.00459522	0.0129883	2.1990854e-07	0.00354982	0.00272192	-0.00366438	-0.00148876	-0.00673512	0.00389084	-0.00399359	-0.00106891	0.0115504	0.00108029	0.00070486	-0.00235408	-0.00177116	-0.000234742	-0.00198651	-0.000935142	0.00214908	-0.000478525	-0.0020537	0.00161984	-0.000915488	0.00190701	0.00010703	-0.00220268	-0.00054131	-0.00440516	0.000492952	0.00398078	-0.00160578	-0.00801937	0.00332116	0.000858965	0.000622242	-0.00331039	0.00122948	0.000583327	0.00211164	-0.00367158	-0.00440451	-0.000197058	0.00212696	-0.00754983	0.00273447	0.000347952	-0.00159674	-0.0044917	0.000956407	-0.00349473	0.00202009	-0.00218372	0.00165236	0.00067548	-0.00294857	-0.00208844	-0.00222404	-0.00260458	0.000572882	-0.00441992	0.00179069	-0.0025556	0.000592078	0.00114038	-0.00048077	0.00522185	-0.00292951	-0.00387271	-0.0029262	-0.0109121	-0.000731685	-0.00197562	0.00142192	0.00402589	-0.0016583	-0.004917	-0.000604248	0.00427733	-0.00911564	0.0028237	-0.0107577	-0.00323268	-0.0028319	-0.00176888	-0.00880072	-0.00967876	-0.0017649	-0.00028042	0.00179551	0.00173765	-0.00156883	-0.00136859	0.00548206	0.00119327	-0.000743168	0.00337984	-0.00375303	-0.0086212	-0.00290445	0.00339276	0.00375932	0.00260226	-0.00620014	-0.00138804	-0.00449433	-0.000680467	-0.00289975	-0.0120361	0.0012022	-0.0147486	0.000156168	-0.00210329	0.00102063	-0.00186811	-0.00480536	0.00136942	-0.00340943	-0.00203152	-0.00258031	-0.0114952	-0.000555515	-0.00442077	0.00071344	-0.00167865	-0.000588165	-0.000914445	-0.00195837	-0.00200631	-0.0018401	0.000701792	-0.00735732	-0.00908197	-0.0147132	0.000394533	-0.00764297	-0.002443	0.00275097	-8.22225e-05	0.00066315	-0.0012712	-0.000171065	0.00737415	-0.00370688	0.00369341	-0.00293457	0.000857205	-0.00540659	-0.00351625	-0.00283102	-0.00416955	-0.00314736	0.00145878	0.00148995	0.00236292	0.00722959	0.00564093	0.000129658	-0.00296845	0.00293595	0.00279263	-7.66125e-05	0.00271607	-0.00027813	-4.59927e-05	0.000659547	0.00134964	0.00218852	0.00133681	0.000250835	-0.00862668	0.00341791	0.00111314	-0.00852555	-0.00363766	-0.0033612	-0.00405669	-0.00189551	-0.00354701	-0.00102388	-0.00799713	-0.00235016	-0.000557235	-0.00194118	0.00347809	-0.00748079	-0.00264865	0.000913548	-0.000370213	0.00054017	-0.0034343	-0.00320228	-0.000320912	-0.000301255	-0.00163731	-0.00116486	-0.000403175	0.000500665	-0.00584714	-0.00502764	-0.00754837	-0.00599853	0.00428315	-0.000303855	-0.00194603	-0.0091574	0.0029454	-0.00179452	-0.00325805	0.00476548	-0.00123959	-0.00302525	0.00157911	-0.00012475	-0.00230819	-0.00222088	0.00324232	-0.0142071	0.00413419	-0.00279929	0.00272544	0.00554643	-0.00313707	0.00147401	0.00423202	0.00129828	-0.00707912	-0.00853366	0.00222706	-0.0074755	-2.63173e-05	0.00338126	0.000829345	-0.00155685	-0.00105188	-0.000362635	0.000731785	0.0010735	0.00129658	-0.00189032	-0.0020665	-0.00312233	-0.000853293	0.00171424	-0.00519774	-0.00317315	0.00968865	-0.00213996	-0.00200758	0.00117029	-0.00126928	-0.00240032	-0.00388294	-0.00802176	-0.00607693	0.00393324	-0.00309629	-0.000763285	-0.00928313	0.00490571	0.000519138	-0.00842216	0.00518038	-0.0030201	-0.0013957	-0.0032519	0.00076963	0.00685723	-0.00204118	-0.00238906	-0.00102898	-0.00256676	0.00139657	0.00215197	-0.00976612	0.00443352	0.0031191	0.00325157	0.00160078	-0.00056496	-0.0010359	-0.00059058	0.00405292	0.00087442	0.00467159	0.00404119	0.00294953	0.00164359	-0.00273973	0.00585801	-0.00604258	-0.00385731	-0.000785257	-0.00518791	-0.00219148	-0.00193572	0.000228398	-0.00075297	0.000556355	-0.00425396	0.00104677	0.00127359	0.00477319	0.00617381	0.00171904	-0.00067888	0.0022446	0.00369044	-0.00110767	-0.00306837	0.00246216	0.00581693	-0.00730129	0.00451992	0.00219225	-0.00401842	-0.0014101	0.00246189	-0.00503493	-0.00541045	0.00107252	-0.00197714	0.00674452	0.000562157	-0.00669357	-0.00260772	-0.00343982	-0.000695208	-0.00269478	-0.00322253	0.00428048	-0.00787254	-0.00093832	-0.00130271	-0.00661511	-0.00188181	-0.000259925	-0.00646585	-0.000485165	0.00061068	0.000902328	-0.00644661	-0.00319258	0.00100789	-0.00372666	0.002384	-0.00059149	-0.000992728	0.00164345	-0.00148314	0.00175325	-0.000494258	-0.00461051	-0.00197342	-0.000509867	0.00281327	0.00366267	-0.00299547	0.00409355	0.0111019	0.00341915	-0.00480833	-0.000392027	-0.0012338	-0.00276163	0.00380678	-0.00102381	0.0016507	0.004365	0.013197	0.000201118	-0.000317305	-0.00106536	-0.00332131	0.000835053	-0.000586068	0.0105903	-0.00607485	0.00334092	-0.00160812	-0.00575398	0.000326837	-0.00498227	0.000686538	-0.00057655	-0.00076179	-0.00454877	-0.00204718	0.00559807	0.00234257	0.0144464	0.0021197	0.00276681	0.00495334	0.000121135	-0.00568412	-0.0069203	-0.003081	0.000916902	0.0192803	-0.00480262	0.00094016	0.00083807	0.00164037	-0.00746546	0.00358539	-0.00273112	-0.000146518	0.00225014	0.00343193	-0.00357628	0.00454077	-0.00365795	-0.00308419	-0.0145007	0.000208113	-0.00263245	0.00248039	0.00496528	0.00186969	0.00111689	0.000447453	0.00586575	-0.00413754	0.00169869	-5.86025e-05	0.00149646	0.00135629	0.00063314	-0.0132271	-0.000609385	0.00196853	0.00275035	-0.0023813	-0.00352487	0.00661776	-0.00217025	0.00143911	-0.00120483	0.000725543	-0.00102661	0.00305247	0.000617027	0.00441448	-0.00239518	0.00755626	0.00399745	0.00756942	0.00117572	0.0113449	0.00607497	-0.00129326	0.00414583	0.00330938	-0.00145206	0.00511016	0.00776804	0.00853692	0.00339978	-0.000968487	0.00392552	0.00232821	-0.00208195	-0.003713	-0.00139052	0.00345267	0.00543657	0.00139094	-0.00277685	-0.0246503	0.00443298	0.00212759	0.00525472	0.000231513	0.0011317	0.000362465	0.00461527	0.00318532	-0.00110812	0.00489774	0.00442091	0.0127351	0.00238493	0.00709084	0.00191639	0.00179324	-0.00085058	0.00811655	-0.00387776	0.00373901	-0.00243818	0.00192428	-0.000668513	0.00348658	0.00409098	0.00129887	0.00237504	-0.00301461	0.00353374	0.00340528	0.00309336	-0.00150659	-0.00194747	0.00104831	-0.0128706	-0.00214452	0.000305025	-0.00110971	-0.00214303	-0.00420337	-2.75872e-05	-0.000209758	-0.00256062	-0.00380099	-0.00140389	-0.00273868	-0.0005989	0.00016452	7.96651e-05	0.00419851	0.00370111	-0.00218002	-0.00552165	0.00329023	-0.00198906	-0.00282118	0.00178246	-0.00224065	0.00590804	0.0046254	-0.00118271	-0.00767951	-0.000164085	0.00173865	-0.00372957	0.00739874	0.00635926	0.00156394	-0.000880382	0.00193107	-0.00214335	-0.00768328	-0.00430161	0.00482668	0.0013322	0.00103394	4.1552645e-05	0.000748492	0.000120035	0.000156843	0.00714701	0.00758345	0.00236714	0.00909819	0.00194615	-0.00898534	-0.00137963	-0.0017788	-0.00608534	-0.00062973	-0.00110451	-0.00131254	-0.00427653	0.00023416	-6.95774e-05	0.00312034	-0.00315759	0.000718635	-0.0172576	-0.00193532	0.000399655	-0.0101238	-0.00165163	-0.00157968	-0.000169816	-0.00109154	-0.0107767	-0.00102407	0.000660975	-0.00080945	0.00348026	0.00224571	-0.025798	-0.00327462	-0.00559871	-0.00872388	0.00191153	-0.00798505	-0.00312647	-0.00217001	0.00138081	-0.00136656	0.0074611	-0.000353005	-0.00131291	0.00236277	-0.00840406	0.00199221	0.000556275	0.00629896	-0.00730468	0.00626477	-0.00097466	-0.00221609	0.00298833	-0.00180934	-0.00506908	-0.0112368	0.000857032	-0.000866573	-0.00328042	-0.00482478	-0.00729438	0.00169724	-0.00368888	0.00894292	0.00163083	-0.0025041	-0.000830222	0.00444116	-0.00189902	-0.00113197	-0.0010947	-0.00195714	0.00480745	0.00236417	-0.00089552	0.00792695	0.00179286	-0.00545	0.000531145	-0.00261568	0.00716063	-0.0076086	-0.00126376	0.00326858	-0.00243598	-0.000475143	0.000517868	0.00840003	0.00152793	-0.00058133	0.00250654	0.0103069	0.00344788	0.00045204	-0.0049758	-0.00195348	0.00705021	0.00229863	0.00150925	0.00549545	0.0018393	-0.000722995	-0.00447277	-0.00437493	0.000133685	-0.00445869	-0.00418755	-0.00149521	-0.00459298	0.00446589	0.00140335	0.000454128	-0.00704744	-0.00321158	-0.0156548	0.00233459	0.00124459	0.000969913	-0.00058056	0.00324357	0.00351149	-0.00137108	0.00848037	0.00228969	0.0073911	0.00371212	-0.00308749	-0.00122636	-0.00128684	-0.00360967	0.000507613	-0.00221156	-0.00836173	0.00118622	0.0009827	0.00251917	0.00431219	0.00449587	0.00231712	-0.00399249	-0.00394632	0.00216411	-0.00049061	-0.00628945	-0.000418535	0.00134702	-0.00251167	0.0041538	-0.00430586	-0.00512221	-0.00397854	4.2795145e-05	-0.00192677	0.000617268	-0.0014562	-0.00213644	0.00449067	-0.0013653	-9.34701e-05	-0.00143679	0.000414508	-0.00197261	0.000742625	-0.00342975	0.00459369	-0.0111456	0.00425936	0.00320558	-0.00582442	0.00476239	-0.00658963	0.00279381	0.000398375	0.0072124	0.00384111	-0.00744296	0.00613555	-0.0016065	0.00495347	-0.000269915	0.000832548	-0.000801707	-0.00969511	0.00433384	0.00126331	-0.00670851	-0.00083888	-0.00910493	0.00933588	0.00199409	0.00242376	0.00262599	-0.00808171	-0.00025999	-0.00313628	-0.00749006	0.00264558	0.00784167	-0.00241967	-0.00223546	0.0145584	0.0134615	0.00487922	0.00352304	0.00122663	0.00436771	0.00387894	0.000133862	0.0037096	-0.00215626	-0.0018709	-0.00813109	0.000442453	0.00112953	0.00135883	-0.00381262	-0.00533793	-0.00400012	0.00275626	-0.0047486	0.0072654	0.00283772	-0.000170455	-0.000821108	0.00111991	-0.000200082	0.00250444	0.00765153	-0.00385392	0.00149162	-0.0147184	0.00326277	-0.00175575	-0.0012927	0.00175243	-0.00825767	-0.000484968	0.00290722	-4.44939e-07	-0.00509573	-0.00172819	0.00132253	-0.000916617	0.0020846	0.00262217	0.00385221	-0.00145858	-0.00069754	0.00115542	-0.00070704	0.00111327	-0.00162654	0.00618725	0.000576945	0.00630587	0.001784	0.00224161	-0.00200327	-0.00174855	0.00530296	0.0059784	-0.00486196	0.00034238	-0.00160147	0.00215783	-0.00286018	8.735049e-06	-0.00459361	-0.000473605	0.00358488	-0.00443345	-0.00310484	-0.00608285	-0.00378228	-0.0091342	-0.00968474	-0.00483625	0.00780241	0.011157	-0.000226885	0.00132694	-0.000484128	-0.00189987	0.000844677	0.002992	0.00440573	-0.00333622	0.00139452	-0.00395671	0.00505518	-0.00489672	0.0047605	0.00082341	-0.00058801	0.00831611	-0.00523459	-0.00101161	-0.00147726	0.00704486	0.0073816	0.000671775	0.0174373	0.00701907	0.0027508	0.00139274	-0.00498564	0.00114587	-0.00158342	-0.000507562	0.00228493	0.000791805	-0.0118394	0.00402688	0.00280423	0.00181775	0.00671673	-0.00362696	-0.0177443	0.000127495	0.000418215	-0.000652185	0.002544	-0.000444908	-0.000385015	0.00264011	0.00328743	-0.00239076	-0.000701755	-0.00241853	-0.0025927	0.00369069	-0.00022006	4.100497e-05	-0.00285104	-0.00163477	0.00093223	-0.00252183	-0.00247802	-0.00125458	-0.00508067	-0.00587782	0.00661183	-0.00019231	0.00387982	0.00220911	-0.00240929	-0.00226575	-7.25901e-05	0.00825968	0.013652	0.00689487	0.00352399	0.00457632	0.00206473	-0.00192576	0.00276417	0.00353039	0.00507008	2.9787421e-05	-0.00272076	0.00270952	-0.00369462	0.00514893	-0.000531113	-0.00124815	-0.0039451	0.00382213	-0.0122159	-0.00620072	0.00166413	-0.00036161	0.00908555	0.00109807	-5.532e-05	0.00262751	-0.000106715	-0.00604692	-0.00492973	-0.00541704	0.00214017	0.00279478	0.00272702	0.00361455	-0.0120845	-0.00231127	-0.000459875	-0.00029748	-0.00137447	-0.00173821	-0.000578272	0.00048354	-0.000751895	7.631758e-05	-0.00254885	-0.00239228	-0.00350199	0.00288228	-0.000337775	0.00141822	0.00616036	-0.00879786	-0.00504982	0.00139393	-0.00875257	0.00163605	-0.0109499	-0.00120889	-0.00127326	-0.00696552	0.00232719	-0.00206634	-0.00338113	-0.0049285	0.00255079	0.00575346	2.4215009e-05	0.00342457	-0.00644002	0.00640002	0.00108675	-0.00334406	-0.0143746	0.003653	0.0120205	0.0128461	0.000164003	0.00700473	0.00467599	-0.00589645	0.00460292	-0.0071508	0.00376367	0.00446967	-0.00330614	-0.00700682	0.00129726	0.00278308	0.00712567	0.00240743	0.000736265	-0.00411653	-0.00164779	-0.000472877	-0.0030173	-0.00261269	0.00186976	-0.00363749	0.00317	0.00289855	-0.00512102	0.00564558	-0.000507903	-0.00499148	0.00696423	0.00243454	-0.00356507	-0.00168478	-0.00148237	-0.00696948	0.000441003	-0.00301892	-0.00650519	-0.000158887	-0.00399561	-0.00801343	0.00415202	-0.00305235	0.0148663	0.000670955	-0.00249754	0.00218024	-0.00962411	0.000641815	-0.00120501	-0.00175735	0.0142662	-0.00176481	-0.00228658	0.00315971	-0.000167265	-0.0016451	-0.000694055	0.00916565	-0.00257175	0.00600499	-0.00174834	-0.0113759	-0.00337651	-0.0110051	0.000545207	-0.00764671	-0.00206887	0.00547573	0.00103095	0.00051804	0.00012506	0.00119563	0.00369689	0.000463663	-0.000840515	-0.00608022	0.00631848	-0.00160014	-0.00584516	0.00183976	0.00148175	-0.00415869	0.00419214	0.00146887	0.00247646	-0.0060182	0.000352235	0.00635606	-0.00269022	-0.00215198	-0.00522433	0.00696897	0.0129778	-0.00092665	-0.00267392	0.00382575	0.00496531	0.000239925	0.00115484	-0.00225963	-0.00211748	0.00509099	0.0110827	0.000941518	0.000585525	-0.00151747	0.00284433	0.00123635	-0.00149027	-0.00270151	-0.00223072	-0.00064622	-0.00147631	-0.00583758	-0.00014791	0.00531172	0.00253352	0.000757973	0.00267746	-0.0097414	0.00403624	-0.00114308	0.00688272	0.0120799	0.00257705	-0.00104586	-0.00906203	0.00357894	-0.000647782	0.00237548	0.00231297	-0.00028943	0.000854487	0.00340387	-0.000380842	0.00145054	-7.15029e-06	0.00179567	0.00282396	0.000831855	0.000963848	0.00203681	-0.00105181	0.00088861	0.00292887	-0.00431365	0.00751199	-0.000458198	-0.00279712	-0.0120601	0.00257455	0.00468158	0.00156962	-0.00354399	-0.0105154	-0.00132587	-0.000165288	-0.00364905	-7.64276e-05	-0.00302355	0.0048246	-0.0040253	-0.00699625	-0.0054832	-0.00241166	-0.000188568	-0.00273674	0.00171063	-0.0149409	0.00315446	-0.00501671	0.000464962	-0.000188795	0.00247557	0.00576972	0.00653809	-0.000133092	0.00424904	-0.00439852	0.00797254	-0.00331989	-0.00193469	5.8490026e-05	-0.00365718	-0.00259906	-0.00556615	-0.00118258	-0.000632643	0.00333657	0.00320376	-5.91375e-05	-0.000764445	0.00310524	0.000553845	0.00044271	-0.0024538	-0.000268473	0.018995	0.000515243	-0.00124954	-0.0102231	-0.00219584	-0.000559493	-0.000455828	-0.00598907	-0.00247408	0.00122881	0.00404772	0.00633342	-0.00558649	-0.00665402	-0.00361727	0.00107897	-0.000624385	0.00220993	0.00590234	0.00448234	-0.00166794	-0.0017305	0.0010075	0.00769281	0.00661469	0.0151785	0.00638671	0.0161392	-0.00203851	0.00207542	0.00106609	-0.00125644	-0.00551099	-0.00542649	0.00150789	0.00233156	0.00306157	0.00262322	-0.000880088	-0.0044714	-0.00551416	-0.00595833	0.00145799	0.00431936	-0.00192673	0.0121749	-0.0101843	-0.00650335	0.00507497	-0.00398165	-0.00602951	0.000133103	0.00437349	-0.00227462	-0.00423505	0.00542704	0.00202817	-0.00395865	0.00145303	0.00294629	0.00314102	-0.00659119	-0.00404757	-0.0041807	-0.0022833	-0.00494136	0.00526744	-0.00781819	0.00249968	-0.0162928	-0.00645276	-0.000992063	-0.00073457	-0.00571228	0.00137454	-0.00347126	0.00469052	-0.000329535	-0.00329963	-0.0032349	0.00521585	-0.00338124	-0.0186856	-0.00407814	-0.00132511	-0.00489328	-0.00669691	-0.00256924	0.00296665	0.00236714	0.00365327	0.0002152	0.00347915	-0.00123878	-0.000132763	0.00289601	0.000491745	-0.000831445	-0.00570082	-0.00175158	0.00222307	-0.00942405	-0.00097304	-0.00586884	-0.00055413	-0.00557835	-0.00105048	0.00372723	0.000147587	0.00304123	-0.000976555	0.0012554	0.00807835	0.00182377	0.00176605	0.0013589	-0.00355104	0.00152735	0.0100624	-0.00216487	0.000903238	-0.00165333	0.0011161	0.00230547	0.000260157	0.00400644	0.00307707	-0.00225717	0.00144591	-0.00423874	-0.0042873	0.00372335	-0.00237259	0.00734858	0.00676487	-0.00478615	-0.0120276	0.00218076	0.00873687	-0.00215029	0.00130915	-0.00360119	-0.000766965	0.00357462	0.00272045	0.00207127	-0.0019784	-0.00235236	0.00344525	0.00100638	0.000885128	0.000738742	-0.0044815	-0.00365851	-0.00125779	-0.00035735	-0.00132693	-0.00868558	-0.00528837	-0.0092418	-0.00271026	-0.000714223	-0.000187258	-0.000997827	0.00114925	-0.00025008	0.00168058	-0.0096642	-0.0040884	0.00234427	0.00108815	-0.00154923	-0.00317702	0.003797	-0.00162473	0.00227919	-0.000677635	3.3992517e-05	-0.00255328	-0.00342847	-0.000660597	0.00039112	0.00569841	0.00440063	0.00660313	0.00355094	0.0052113	-0.00400562	0.00452754	0.00282557	0.00181961	0.00125051	-0.00278244	0.00272783	0.00191857	-0.00240596	-0.0039231	0.00081734	-0.00264873	0.00230199	0.00322581	-0.0014443	0.00242683	-0.00384072	0.00434639	-0.00405036	-0.00342291	0.000981017	-0.0017261	-0.00460383	0.0046486	0.00108107	-0.00231378	-0.0044519	-0.00586187	-0.00305199	-0.00864109	-0.00329395	0.00192308	-0.011732	0.00540421	0.00073843	0.00122291	0.00221986	0.000906505	0.00533017	0.00104174	-0.00624384	0.00321618	-0.0168743	0.00155228	-0.00536676	0.00421985	0.00112929	0.00268999	-0.00450594	-0.00083911	-0.0202851	0.00642417	-0.000318482	0.000777093	-0.00386129	1.3437515e-05	0.0215871	0.00123245	0.00028655	0.00187931	-0.00311274	0.00372506	-0.000757005	0.00523727	-0.00357327	-0.00308375	-0.005341	-0.00374032	-0.00546043	0.00297409	-0.00118896	-0.00547038	-0.00298588	0.00292136	-0.00331037	0.00358	-0.00151008	0.00152391	0.00630482	0.00347743	0.00258901	-0.00761522	0.00263352	0.00538737	-0.00760142	0.00178767	-0.000464825	0.00320718	-0.00122634	-0.000235168	0.0032708	-0.00224362	0.00540597	0.00556408	0.00264637	0.000632005	0.000655253	0.0136819	0.00378472	0.00353036	0.000378482	0.0125389	0.00378816	0.00416149	-0.00794309	0.00135206	0.00319646	0.00127769	0.000178815	0.00221244	-0.0019681	0.00025947	-0.00260797	0.00394629	-0.00010829	0.00236163	0.000491812	-0.00097361	-0.00473385	0.00178062	0.00288368	-0.00230221	-0.00727985	0.00366103	-0.00062275	-0.00159829	0.00141863	0.00258426	0.00055534	-0.0100014	-0.00365176	0.00234178	-0.000987295	-0.00646536	-0.000370135	-0.0051954	-0.000198895	-0.00442024	0.00440454	-0.00110028	-0.00110261	0.0172902	0.00112827	-0.00328652	-0.00327884	-0.00373583	0.000522813	0.00274904	3.311501e-05	0.000587162	-0.000397325	-0.00365156	0.00162809	-0.00276078	-0.000385943	0.000965678	0.00171054	-0.00209261	0.00338539	0.00571317	-0.00475748	0.00113154	0.00135239	-0.00142453	-0.00020166	-0.0047246	0.00706599	0.0030537	0.00199712	0.00306334	0.00057967	0.000722285	0.00131327	-0.00259999	-0.000971443	-0.00215595	-0.000130318	-0.00183741	0.00054414	-0.00103169	-6.7465e-05	-0.00120591	0.000970143	-0.00187735	-0.001096	-0.00156087	0.00309426	-0.00326858	0.00155349	-0.00381426	0.00387826	-0.00141082	-0.000881532	-0.00504644	-0.00022267	-0.00083755	-0.0014991	0.00185059	-0.0025625	0.00717482	-0.0120769	0.00334051	0.00760995	0.00113352	0.00978839	0.00557266	-0.00158959	0.00147135	0.00151986	0.00023437	-0.000714565	0.00199326	-0.00282845	0.00473795	0.00671696	-0.00858442	-0.00085372	-0.00690284	0.00453087	-0.00296126	-0.00706227	-0.0006251	0.0120408	0.00746927	0.000288637	3.699251e-05	0.00031031	0.00105845	-0.000676623	0.00097498	0.00182814	-0.00286726	-0.0018339	-0.000806535	-0.00369224	-0.00131432	0.00534835	0.000480833	-0.000637023	0.00680226	0.00367588	0.000905323	-0.000781737	-0.00609549	7.4932585e-05	-0.00280077	0.00100424	-0.00414504	-0.000148742	0.00138147	0.00189896	-0.00212723	0.00639476	0.00116026	0.00036004	-0.00225072	-0.0024003	0.00271866	-0.00603928	0.000669945	0.00391901	0.0017343	-0.000510018	0.00526613	7.2075054e-05	0.0031722	2.390251e-05	-0.000569193	0.00746561	0.00335959	-0.0055218	0.0056086	8.739997e-05	-0.00455566	-0.0037856	-0.00201594	-0.00340829	-0.000571115	0.007576	0.00229087	0.00610822	0.00349932	-0.000772128	0.000416097	-0.00218389	0.012709	0.00127381	-0.00246161	-0.00170099	0.00487109	0.000826058	-0.00501497	0.00348177	-0.000947928	0.00346189	-0.000177138	0.00209011	0.00266753	-0.00305616	-0.00339865	-0.00373885	1.06148655e-05	0.00358764	-0.00236802	0.0119415	-0.00565083	-0.00332962	-0.000711777	-0.00197955	-0.00483964	-0.00517367	0.00272126	-0.00174373	-0.00165955	0.00178788	-0.00456679	-0.00702289	0.00275461	-0.00075597	-0.00183811	-0.000472453	3.9012404e-05	-0.000147042	-0.00349422	0.00123547	0.000294817	0.000297965	0.000192498	0.00550662	0.00121292	0.00249428	-0.00462462	0.00357729	-0.00163562	-0.0015334	-0.00348901	0.00342238	-0.000852333	-0.00171239	0.00196284	0.00175724	-0.0027962	-0.00672833	-0.00322402	-0.00253894	-0.00128691	0.00064344	-0.00756931	-0.00165764	0.00168945	-0.0025229	-0.00613219	0.00375264	0.000682523	-0.00174956	-0.00217738	-0.000896497	-0.00297344	0.000140057	-0.00204485	-0.00036946	-0.00831391	-0.00682358	-0.00191245	0.000179485	0.00259364	-0.00574676	0.00900666	-0.00124729	-0.00124094	0.0029683	0.00464933	-0.000208775	-0.00130233	0.00045483	-0.00207598	0.00041876	-0.00497691	0.00288608	0.00517498	0.00987808	0.00298108	-0.000275723	-0.0031373	6.179011e-05	-0.00362741	-0.000684137	-0.00483577	-0.000878438	-0.0012875	-0.00728208	-0.00471164	-8.92242e-06	0.00337984	-0.00334552	0.00586735	-0.00112485	-0.000988548	-0.000526648	-0.00475964	-0.00275148	-0.00797781	0.00484071	-0.000233935	-0.00512138	-0.00437041	-0.00317988	-0.00101884	-0.00778061	-0.000188148	0.0022597	0.00206743	-0.00385033	-0.000297482	0.000555892	-0.0044135	-0.00198309	0.00384428	-0.00284492	0.00421082	-0.00167922	-0.000314503	-0.00653444	0.00342522	0.00654698	-0.00223915	-0.00310287	0.003017	0.00474343	0.0026904	-0.00148279	-0.000309613	0.00632416	0.00429601	-0.00207762	-0.00499133	-0.00127648	0.00374983	-0.00018557	0.00047538	0.00057135	0.00787444	-0.000130503	-0.00920744	0.00025974	-0.00135915	0.0012195	-0.00248801	0.00186451	0.00400212	0.00858478	-0.00304637	-0.00157479	0.000787047	0.000407253	0.000999725	-0.00218349	-0.00120089	0.00232068	-0.000538945	0.00312354	-0.00646938	0.00984256	-0.00457604	-0.00285312	0.00239896	-0.00140468	-0.00199728	0.00661943	-0.00269631	-0.00311807	0.00316271	0.00408672	-0.00789705	0.00250843	-0.00685484	-0.00395168	0.00357806	-4.89975e-05	-0.00569266	0.00641142	-0.00299947	0.00642158	0.0105323	-0.00108261	0.00105692	-0.00108984	-0.000449267	-0.00439289	0.00700077	0.00824844	-0.00331468	-0.00462894	-0.00157941	-0.00104862	-0.00193269	-0.00504643	-0.00435159	0.00128666	0.00850583	0.00343542	-0.00204537	-0.00236272	0.00119289	0.00219195	0.00113389	-0.00233795	0.00307392	0.0082859	0.00149392	-0.00113763	-0.00120008	0.00161516	0.000584583	0.00114452	0.00081728	-0.00168555	0.00346972	0.00436476	0.00153547	-0.00301311	0.00462865	-0.00218484	-0.00584242	0.0056408	0.00150226	0.0010779	-0.00208425	-0.00140519	-0.00463864	-0.00578705	0.000509382	-0.00343452	-0.00106053	-0.0047435	-0.00956181	-0.000925685	-0.0123405	-0.00862595	-0.00235536	-0.000437608	-0.000611382	-0.00407319	0.00187455	-0.00591889	-0.000521673	-0.00822894	0.00269701	-0.0162578	-0.00388918	-0.00459982	0.00140723	7.65475e-05	0.000189513	-0.00397287	0.00874562	0.00422631	-0.00164383	0.00392982	-0.00184075	-0.00134151	0.00385036	0.00154378	-0.000547725	-0.0133346	-0.00054386	0.00167929	-0.00634216	-0.000150132	0.00624436	0.000580675	-0.00436325	-0.00158369	0.000725562	0.0112503	-0.00418129	0.00148692	-0.00402494	-0.000967015	-0.00105723	0.001728	0.00626882	0.00178407	0.00398627	0.000721022	-0.00592856	0.00297274	-0.000567557	0.0025149	-0.00128358	0.00194078	0.00471922	-0.00651909	0.0034931	-0.00298263	-0.00467383	-0.00401339	0.00044607	-0.00296997	-0.00273025	-0.00241745	0.00529573	0.000266825	-0.00580957	0.00686063	0.000549907	-0.00491028	-0.00641708	0.00423789	-0.00047369	0.00099008	0.00148955	-0.00178652	0.00196557	0.00664374	-0.00194625	-0.000303833	-0.00465371	-0.000346757	0.00058784	0.00121259	0.00402818	0.00933405	-0.000102255	0.00107279	0.00209913	0.00386909	2.1100015e-05	-0.000995045	0.00143194	-0.000741728	0.0121102	-0.00364541	-0.0111854	0.000243727	0.00277053	0.00147146	0.00109444	0.00198381	-0.00162406	-0.0150816	0.00222495	-0.00555077	0.0004168	-0.0056363	-0.0145085	0.00165847	0.00259634	-0.00183121	-0.00188288	-0.00671945	0.00264239	0.00268132	0.00272945	-0.00378533	0.00128498	-0.0116303	-0.00197172	-0.00619837	-0.00109023	-0.00362831	0.00088291	0.00225819	-0.000711538	-0.00177052	-0.00423331	0.00424623	-0.000217795	0.000742843	-0.0105864	0.00793101	0.00382076	-0.00321586	-8.4525e-05	-0.000536155	0.00197713	0.00181253	-0.00961747	0.00417071	-0.0022752	0.00395828	0.00870462	0.00558734	0.00318666	-0.00260085	0.00508127	-0.0147645	0.00160318	-0.00248837	0.00536218	-0.00136856	0.00278521	0.00350466	-0.00359707	0.0026002	7.600995e-05	-0.000862118	0.00335911	0.00473625	-0.00610352	0.00160094	-0.00259919	0.00486363	-0.000991715	-0.00316947	-0.0100164	0.000359757	0.00376655	0.00041995	-0.00360571	-0.00514886	-0.00243002	-0.000345148	0.00142366	0.0010225	0.00031206	-0.00105349	0.00425343	-0.00119592	-0.00638694	-0.00667862	-0.00127191	-0.00781738	0.00272308	-0.00313386	-0.000636565	-0.00367367	3.3999968e-05	-0.000562958	0.00071725	-0.00163777	-0.00189408	-0.000763507	0.00107104	-0.000152898	-0.00845397	-0.00303387	-0.00123024	-0.00418808	0.000744068	0.00250553	-0.00133893	0.00232449	0.000381918	0.00391035	0.00150717	-0.00165722	0.00089692	-0.0156454	0.0017371	0.00180092	-0.00281273	-0.00124	-0.00344659	-0.00193197	-0.000308355	0.00103194	0.00106696	-0.00255624	-0.00294498	-0.00142852	-0.00320476	0.00232607	0.000378943	-0.0106764	0.00226729	-0.00220503	0.00035185	0.0021824	0.00146347	-0.00135414	0.00181058	-0.00262853	-0.00513077	-0.00127882	0.00218171	-0.00240976	-0.0141024	0.00065872	-0.000318915	-0.00518136	-0.0130216	0.00452099	0.00166725	0.0134941	0.00532137	-0.0138075	-0.000248183	-0.000425457	0.00436836	0.00493519	-0.00317617	0.00441619	0.000976615	-0.00579245	-0.000400427	-0.00119726	-0.00207857	0.00262568	0.00921043	0.00410406	0.00167819	0.0160074	0.00589909	0.00250521	0.000818753	0.00620141	0.00268875	-0.00587315	0.000836773	0.00069202	0.00102925	0.00249905	0.00118271	0.00236149	-0.00012952	0.000760603	0.00127338	0.000126685	0.000757635	0.00130139	0.00243341	0.00135766	-0.00357917	-0.000309032	-0.00265073	1.6147445e-05	0.00159731	-0.00257666	-0.0170315	0.00635005	0.00086606	0.0104915	0.0008434	0.000291097	0.00205078	0.00362798	0.00153915	0.000824153	-0.00256466	-1.33228e-05	0.00574462	0.000643677	0.00206757	-0.00130288	0.00339011	-0.00102509	0.00516983	0.000539255	-0.00467082	0.0112954	-0.00137228	0.0183735	-0.01045	0.00914602	6.977504e-05	-0.00307584	0.0025762	-0.00417637	-0.00162691	0.00955903	-0.00169504	-0.00100518	-0.00333603	0.00430786	-0.00370394	-0.00243487	-0.00310651	-0.00149443	0.00161443	0.00354272	0.00123704	0.000488997	0.0006902	-0.00360457	-0.00330704	-0.00479284	-0.00437013	0.00328247	0.00188355	-0.000270108	-0.000422287	-0.00184495	0.00552659	0.00525962	0.00376256	-0.0117832	-0.00348681	0.00195028	-0.002487	0.00336174	0.00677463	0.00163153	-0.0052967	-0.00216269	0.0044358	-0.000868413	0.000663035	0.00900897	0.00294853	0.00678623	0.00076234	0.00722092	0.00545883	0.000228768	0.00311948	0.00245342	0.00207177	0.00279475	-0.00946535	-0.000754502	0.00100311	-0.00212094	-0.00326448	-0.000992248	-4.21249e-06	-0.0023425	0.00464473	-0.0010659	-0.00298623	0.00380884	-0.000723765	0.00190777	0.00661613	0.00570816	-0.00450919	-0.00162654	-0.00101657	-0.00261328	-0.00264709	-1.34925e-05	0.00399081	0.00233893	-0.00228933	0.00754873	-0.00069522	0.000938933	-0.00382004	0.00187317	0.00206979	-0.000185283	-0.00243823	-0.00440106	-0.00672358	-0.000959795	0.000708115	-0.00346636	-0.00234108	-0.00101896	-0.00480741	0.00260398	0.00310336	0.00434496	-0.00197369	0.00133398	0.0118663	0.00302022	9.285007e-05	-0.00346469	0.00862513	-0.00229996	-0.000262095	-0.00376357	0.00592576	-0.00219454	0.00822968	0.00381042	-0.00039928	-0.000685857	0.0011955	-0.00363914	0.00305914	-0.000562695	0.00288689	-0.00324188	-0.00209228	-0.00049896	0.00026109	-0.000822165	-0.00170401	-0.00204689	-0.00333882	-0.00128707	0.00244329	0.00424577	0.00200293	0.00240462	0.0185849	0.00465459	-9.486e-05	-0.00182338	-0.0023776	0.00117153	0.000498792	0.00328382	-0.000301223	-0.00264793	-0.00152458	-0.0010239	-0.00305842	-0.00224058	0.00113996	0.00076189	0.00757582	-0.00184005	0.00289142	0.00144994	-0.00469571	0.00536805	0.00262789	-0.00290435	0.00417082	-0.00242655	0.000622428	0.00105223	0.000306287	0.00356908	0.00101271	-0.00247373	-0.00165543	-0.00234009	0.00409912	-0.000306662	0.0128239	0.00259656	-0.00153677	-0.00370813	-0.00531011	-0.00473651	-0.00171908	-0.00212017	-0.00381445	0.00314147	0.00254315	0.00156604	0.00416284	0.00191726	-0.00037339	0.000803992	0.00296003	-6.59075e-05	0.00526987	0.00218157	-0.0094239	0.00313503	-0.000687635	0.00243203	-0.0114511	0.0193138	-0.00133368	0.0122307	-0.00415083	-0.000677132	0.00247669	-0.00510723	0.00418392	0.00578518	0.021048	-0.00208962	0.000468888	0.00518973	0.00901153	0.00565129	-0.00243179	0.00214265	-0.00345034	-0.000138223	-0.00453611	0.000820073	0.00035909	-0.00982977	-0.0112368	-0.00706376	-0.00268832	-0.0010691	0.00524285	-0.000775097	-0.000679712	0.00180009	0.000194222	0.000398747	0.000730423	0.00122346	-0.00677557	-0.00267169	-0.000173668	0.00835838	0.0028676	0.00187665	-0.00562204	0.00342313	-0.000364943	-0.00408726	-0.00697239	-0.00717702	-0.00549454	-0.00184591	-0.00842526	-0.00213264	0.00439113	-0.00650703	0.00568266	-0.000533935	-0.00546339	0.00640632	0.00429013	0.00227336	-0.00230788	-0.00054098	-0.00806546	-0.00425224	0.00078168	-0.00653017	0.000163483	-0.00929589	-0.00535005	0.000234848	-0.00554323	0.00819556	0.0036194	-0.00727928	0.000923782	-0.00588201	-0.000957065	0.00512434	0.00881819	0.00076345	0.00333183	-0.00673317	-0.0128342	0.00316157	0.00517196	0.000656572	-0.00646365	-0.00185223	-0.00775485	0.000767263	-3.21e-05	0.00813747	0.00108342	0.00195445	0.00318029	-0.00221961	0.00151329	0.00740459	-7.47349e-05	-0.00110634	-0.021558	-0.00171364	-0.00235258	0.00190304	0.00150827	-0.00240998	-0.00353719	-0.00486155	-0.00223116	-0.00197599	-0.00723244	0.00239876	-0.00167723	-0.00261986	0.000681812	-0.001098	-0.00109396	0.00012416	0.0108078	9.4524585e-06	-0.000143427	-0.000405573	0.000268378	-0.00025129	0.000303008	0.000219792	-0.0028968	-0.00027046	8.988999e-05	-0.000297563	-0.00353713	-0.00156625	0.00245807	-0.000810735	-0.00315421	0.00356521	-0.00209733	-0.00061893	-0.00214884	0.00063835	-0.00562517	0.00108654	-0.0010973	0.00251379	-0.00495767	0.00721171	-0.00016727	-0.000394875	-0.000701767	-6.21026e-05	-0.00103339	-0.000160615	-0.00420527	-0.0027864	0.00133119	0.00293988	-0.00149013	0.00651329	0.00620121	0.0059171	-0.000341115	0.000668807	-0.000982997	-1.34225e-05	-0.00753261	0.00030348	0.00548969	-0.00401655	-0.00386436	0.00155016	0.0014485	0.00268271	0.000350005	-0.00453955	0.000763112	-0.00336988	-0.00816041	0.000161485	0.00234276	-0.00612682	-0.00270577	0.00102798	0.00276115	0.00141222	0.00243013	-0.000579435	0.00198444	-0.000862792	0.00023541	0.00130725	-0.00467453	0.00231901	0.000681263	0.00974388	-0.00316716	0.00483011	-0.00221102	-0.00484865	0.00389509	0.00329486	0.00795813	0.00261871	0.00383624	-0.00646064	0.00025437	-0.000943925	0.00293324	-0.00272968	0.00686293	-0.0048076	-0.00749385	-0.000803695	0.00520774	0.0010733	0.00087797	0.00789927	0.00611155	0.00223142	-0.0193631	0.00311115	0.00115549	0.00805108	-0.000890342	4.7517708e-05	-0.000675383	-0.00411408	-0.000667875	0.00260153	0.000612368	-0.00395388	-0.00080288	0.0107382	-0.00461401	-0.00277351	-0.00098338	0.0121779	0.0112084	0.00406057	-0.0020618	0.00548241	0.00371006	-0.000953658	0.00292125	-0.00374316	0.00233999	0.000123672	-0.0117983	0.00428056	-0.00165869	0.00114627	-0.00352195	0.00066461	0.00248329	0.00434251	0.00120615	0.000397787	-0.00782426	-0.0012375	-0.000239235	0.00089237	-0.00267253	-0.000272142	-0.00498797	-0.00188206	-0.0124357	0.00498769	-3.53428e-05	-0.00463836	0.0027622	-0.00415954	-0.000296075	-0.000676187	-0.00817841	-0.00250591	0.000365468	-0.00180239	0.000859485	-0.00306189	-0.0146008	0.00212962	0.000668285	-0.000749695	-0.00475643	-0.00443616	0.000437772	-0.00515737	-0.000129827	-0.00320202	0.00257271	0.00426139	-0.00032128	0.0018832	-0.00088392	0.000878148	0.000387805	-0.00145491	0.00178473	0.0017136	-0.011568	0.00200242	0.00291993	0.00318532	-0.00420637	-0.00377062	0.00205946	-0.000156735	0.0001705	0.00299097	-0.00191189	0.00257582	-0.0022617	0.00724652	-0.00288659	0.00738548	0.00538051	0.00786574	0.00308938	0.00808336	0.000369315	0.00117743	-0.00269742	-0.00459425	-0.000479505	-0.00165254	-0.00464856	-0.00310596	0.000445268	-0.00773308	0.00104227	0.00520254	-0.0033172	0.00176663	0.0102074	-0.00252466	0.00107776	0.00024244	0.000235827	-0.00380649	-0.000781555	0.00145736	-0.00175286	0.0112313	0.00284865	0.00348182	-0.00223653	0.0121263	0.0140048	0.00381612	0.000497153	0.00200626	0.000492652	-0.0043909	-0.00580637	0.0155633	0.0107138	0.00174946	-0.000895783	-0.00360015	0.00095646	0.00795428	0.00139532	-0.000589305	0.00330056	-0.000351805	0.0020947	0.00081949	0.00438613	-0.00222211	-0.00458609	0.0117094	-0.00335639	0.00231677	-0.00133668	-0.00335494	0.00470633	0.00220903	0.000596908	0.00197737	0.00090594	-0.000208277	-0.00492313	-0.00032682	0.000512195	-0.00023768	-0.00293554	0.000465538	-0.00325198	-0.00327914	0.00219839	-0.0077127	-0.000694272	0.000973647	-0.006282	0.00147184	-0.0193729	-0.00623115	0.00719684	0.00811031	0.0191384	-0.00677929	0.00325877	0.00335535	0.00106056	0.000992808	-0.000269682	-0.00121616	0.00357391	0.00026258	0.0080526	0.00019694	0.0017484	0.00358537	-0.00206585	0.00373969	0.00232198	-0.00516683	-0.000801085	0.0217511	-0.00310059	-0.00238413	0.00030205	0.000712105	-0.00218016	0.000521923	-0.00211177	-0.00253651	0.00290581	0.000735612	-0.000784132	0.00199746	-0.002646	0.00052371	0.0018674	0.000177658	-0.0020778	0.00412488	-0.00197791	0.00325231	-0.0143875	0.00314361	0.000935662	-0.00216095	0.00357379	0.000738555	0.00228124	5.1714975e-05	0.00086442	-0.000124417	-0.00183939	-0.00028376	0.00215175	0.000401362	0.00486593	-0.0085986	-0.00377613	0.00781921	0.00108307	-0.00295136	0.00146736	0.00152101	0.00716312	0.00629843	0.00385345	0.00317503	-0.006887	-0.00267724	0.00406535	0.00897487	0.000586663	-0.0041146	-0.005247	-0.00859195	-0.00495305	-0.00030936	-0.00252311	-0.000991027	-0.0037628	0.00297458	0.0040615	-0.00197329	-0.00185205	0.0028699	-0.00555911	-0.0010888	-0.00264758	0.000411242	0.000669917	-0.00367368	0.00942469	-0.00915024	-0.000385822	-0.000238428	-0.0012368	-0.00205194	0.00418265	0.00053057	-0.0021215	0.0020418	-0.0032566	0.00293935	-0.00517298	0.000746015	0.00249573	-0.000144028	0.000473675	0.00176328	-0.000740352	0.00228057	0.00791418	0.000814825	0.000481853	0.00428695	-0.00385744	0.00314015	-0.00111209	-0.0186518	-0.00462512	0.000666683	-0.00314588	0.00059451	0.000578432	0.00120066	0.00623257	0.00233887	-0.000170537	0.000585592	0.017537	0.0011343	0.000237765	-0.00442174	0.00651695	0.013048	0.00739232	0.00230919	0.00266205	-0.00228193	-0.00267293	-0.00231203	-0.00800758	4.0132436e-05	-0.00682416	0.00354298	0.00507022	-0.000774435	-0.000997587	0.0158183	0.00715099	0.000613507	-0.00669566	-0.000666315	0.00105184	-0.0024293	0.00388174	0.00613497	0.00123451	-0.00244842	-0.00295086	0.00572029	-0.00364656	0.00563583	-0.00136675	0.00166245	-0.00165618	-0.00145055	-0.0044075	-0.000988875	-0.00246869	0.00140906	-0.00216205	-0.000132885	0.00877346	0.00720322	-1.541e-05	0.00228175	-0.00113503	0.00263284	-0.0111118	-0.00314825	-0.0062267	0.00116153	0.0037939	0.00279137	-0.00169403	-0.00142009	0.000614003	0.00016473	0.00994221	0.00337097	0.000712817	-0.00253936	0.00284366	0.000966673	0.00802038	-0.000926202	-0.00235431	-0.00128429	0.00173449	-0.00101238	-0.00247334	-0.00452476	-0.00203864	0.00113096	0.00095667	0.00015144	-0.000255595	-0.0036135	-0.00527864	0.00220126	0.00578593	0.016486	0.00401953	0.00965192	-0.00369902	0.00457632	0.00132211	0.00184166	-0.00303482	-0.00806939	-0.00330872	0.000162968	0.00884945	0.00816969	0.00085931	-0.00447331	0.00618352	-0.00460568	-0.00509374	-0.00083574	-0.00188578	-0.00471887	0.0122295	6.845995e-05	-0.00894685	-0.00134584	-0.00313832	0.00223395	-0.000267398	-0.00266426	0.00116835	0.00126745	-0.000526663	-0.0016054	0.000166373	0.000957085	0.000282163	0.00637641	-0.000499833	-0.00847572	-0.00722517	-0.00292746	-0.00307476	-0.000756768	0.00129641	6.747505e-06	0.00330161	-0.00133317	-0.00381612	0.00326063	-0.0075618	0.00775276	0.00217196	-5.94882e-07	-0.00102002	-0.00475169	0.00168571	0.00273126	-0.00666411	-0.0024567	0.00233558	0.00189497	-0.00107366	-5.85249e-05	0.00225723	0.000537198	-0.00223995	0.00057215	0.0035067	0.0141448	-0.00416935	0.0016255	-0.00196584	0.000870708	0.00133739	0.00186579	0.00128497	-0.00125511	0.000385188	-0.00266328	-0.0077077	-0.00232999	-0.00247616	-0.000551395	0.0014512	-0.00249854	-0.00881667	-0.00191425	0.000276802	0.00062538	-0.00146807	-0.00479146	0.00710346	0.000956465	-0.00167147	0.000220318	0.000577178	0.00184886	-0.00277962	0.000674407	0.0014406	-0.00571863	-0.000785205	-0.00329153	-0.00253039	-0.000327455	0.00407382	-0.00147803	-0.00578247	-1.26125e-05	0.00229743	-0.00487925	0.00286855	-0.00175294	0.00672836	0.00270982	-0.00423915	-0.00649035	0.00354583	-0.000828137	0.00214506	-0.000941595	-0.00140682	0.000285425	0.00292716	-0.000493715	0.00257249	0.00307549	0.00551278	-0.0129262	-0.00970984	-0.00038855	-0.00211951	0.00692298	0.000196353	-0.00286796	-0.000145752	0.00128027	0.00073326	-0.00476028	-0.00273425	0.00334439	0.00621323	0.0199227	0.003582	0.00323885	0.0148212	0.00577329	0.00139021	0.00275992	0.00104025	0.00415537	0.014337	0.00134615	-0.00040116	-0.000494877	-0.00748964	-0.00698751	-0.0019707	-0.00151442	0.000553485	-0.00730414	0.00577118	0.000200115	-0.00670339	-0.00095836	-0.000986523	-0.0068967	-0.00459525	-0.00285368	-0.00561414	0.00497742	0.000117465	0.00541221	-0.000320078	0.00249036	-0.00146231	0.00237714	-0.00328534	-0.00435051	0.00023088	0.00124079	-0.00147877	-0.0016834	0.00304144	0.00084746	-0.00143683	0.00188926	-0.00174646	-7.24774e-05	-0.0025011	0.00401448	0.00278204	-0.0106368	-0.00276398	-0.00220367	-0.000311608	0.00168279	-0.00284849	0.00726658	0.00313739	-0.00117732	-0.00042953	0.00401683	0.00550385	0.00091584	0.00220147	-0.00126579	-0.0219458	-0.00218329	-0.0147183	0.0018368	0.000744347	-0.00106896	0.00162309	-0.00303811	-0.000671753	-0.000290382	0.0119209	0.00763433	-0.00167372	-0.00417584	0.000324075	0.000926235	-0.0082878	0.00115729	-0.00313784	-0.0007627	0.00276428	-0.0035626	0.00220187	0.000434918	-0.0059636	2.2285021e-05	0.00976775	-0.00423605	-0.00021429	-0.00125948	-0.00216619	-0.00466482	0.000886635	-0.00558061	-0.00844941	0.00303499	0.00520914	-5.52277e-05	-0.00105703	0.00422287	0.00313087	0.00554563	0.00181595	-0.00039537	-0.00390882	-0.00122848	-0.00070146	0.00157701	0.00645234	-0.00121249	0.00128433	-8.8173e-06	-0.00407692	0.00679265	-0.00276817	-0.00385932	-0.00626592	0.00311805	0.00340764	0.00729239	-0.00199775	0.00040742	0.000324205	0.00242903	-0.00446537	0.000853225	-0.00240062	-0.003638	-0.00376695	-0.0115616	0.00476894	0.000606345	-0.00374227	0.00121184	0.00217583	0.00788031	-0.000975212	0.00229789	-0.00550033	0.00825497	0.00035188	0.00303553	-0.00401186	0.0049094	0.00110505	0.00771402	-0.00457375	0.0032207	0.000564903	-0.00059281	0.00425551	-0.0115596	-0.00181938	0.00113657	0.00336266	-0.0041577	-0.00010372	-0.00156374	-0.00186161	-0.00444535	-0.00961918	0.00519175	0.00826241	0.00650335	0.00449739	0.00541862	-0.00276572	0.00583904	-0.000166838	-0.00341092	0.00313456	0.0049211	-0.00152423	7.8772486e-05	0.00232921	0.00139549	0.00205512	0.00592906	0.00332673	0.0012429	-0.00142155	-0.00203917	-0.000335502	-0.00010833	0.0057769	0.00348243	0.00404386	-0.00373798	0.00185867	-0.00181921	0.0038785	-0.00139788	-0.000592707	0.0007464	-0.00375208	-0.00339348	-0.00609365	-0.0063518	-0.00702785	-0.00441887	-0.0057707	0.00974235	-0.00398443	-0.00100994	-0.00767951	-0.000144485	-0.00136146	-0.00138192	0.00129588	0.00364509	-0.0025	-0.00214006	-0.00441575	0.00247163	0.000546108	-0.00343158	-0.000724122	-0.00195236	-0.00395924	0.00319519	0.00438202	-0.000778212	-0.00129429	0.0189606	0.000303898	0.00297456	-0.00139482	-0.00287997	0.000435293	0.00098251	-0.00474351	-0.00144949	0.000690447	-0.00416436	-0.00146165	0.00114714	-0.00979782	0.00116072	0.00166971	0.00459096	-0.0101595	0.000961722	-0.0087384	-0.00839582	-0.00362377	-0.00424268	-0.00239045	0.00255081	-0.00678097	-0.00501193	-0.005566	0.000640802	-0.00329324	-0.00206482	0.00296564	0.00133222	-0.00090071	0.000422638	0.00067628	0.00051763	0.00215841	0.00270142	0.00343811	-0.00147219	-0.00105358	0.000559685	-0.000708918	-0.00189404	-0.0088189	-0.00305047	-0.00020002	9.7489916e-05	-0.00886365	-0.000796888	-0.00833218	0.000325245	-0.0032419	0.000767758	0.00076687	-0.00578387	0.00014356	0.00146234	0.00317853	-0.00505069	0.00336849	0.00719369	-0.000329495	-0.00366045	0.00120455	0.00297813	0.00558951	6.6559995e-05	-0.00323924	-0.00102092	-0.00411866	0.0038001	8.553505e-05	0.001898	-0.000695197	-0.00183947	0.00219262	-0.000118308	-0.00174771	0.0017437	-0.00182428	-0.00014936	0.00392132	0.000692563	0.0024277	-0.000796517	-0.000471972	0.00198605	-0.000587135	-0.00651588	-0.00317051	-0.0128096	-0.00164706	-0.00343158	0.00976238	-0.000428712	-0.00103276	-0.00152826	-0.0016728	-0.00109418	-0.00376797	-0.00419353	-0.0123316	-0.0055317	-0.00808901	0.0108806	-0.00549848	0.00293947	0.000528015	0.00461246	-0.00566673	0.00346778	0.00300317	-0.00235599	0.00170647	0.00759133	0.00128823	-0.00665938	0.00881099	-0.00443446	0.00577245	0.0115311	8.617e-05	-0.00747626	0.00402561	0.00316708	-0.00179582	-0.000797888	0.00349913	0.00573061	-0.00134733	-0.00294709	-0.0021152	0.0127011	-0.00416268	0.000409448	-0.00352435	-0.00154583	0.00515695	0.00258996	-0.00020111	0.0138135	0.00234365	-0.000847103	-0.000312313	-0.0046579	0.00103064	0.00400204	-0.000681295	-0.00344033	0.00431198	0.00481853	-0.00829284	-0.00207369	0.0161245	0.00673771	0.00101569	-0.00412413	-0.00153769	-0.00167745	0.00476227	-0.00679606	-0.00536293	0.00630889	0.00192365	0.000450512	-0.00181545	-0.00829226	0.00316363	-0.00287439	-0.00387615	-0.00402517	-0.00159552	-0.000326122	0.00118862	0.00172357	0.00389631	-0.00133623	-0.000174623	0.000870515	-0.00688287	0.00103708	-0.000929423	0.000175035	0.00350464	-0.000523783	-0.00217546	-0.0060583	0.00182451	0.00463406	-0.00120392	-0.00605569	0.00135398	0.00167579	0.000986927	0.00358314	0.00485766	0.00359728	0.00149091	-0.0020609	0.000790715	0.00920826	0.000201013	0.00510774	0.0033481	0.00299535	-0.00079712	-0.000807298	0.00023428	0.00297969	-0.00971646	-0.00104878	0.00161141	0.0029	-0.00319021	-0.00370946	-0.00131392	0.00297206	-0.00227616	-0.00115989	0.000675475	0.00540807	-0.0092419	0.000586812	0.00971551	0.00523915	-0.0182353	-0.00542001	0.00246013	0.00146949	0.00611107	-0.00381839	0.00534315	0.00853888	0.00265065	7.0023816e-08	-0.000797377	-0.00245682	0.00185463	-0.00051158	-0.00149635	0.00619334	0.00421796	-0.00785191	-0.00131497	0.00342795	0.00448774	-0.00313327	-0.0107557	0.00325159	0.00328747	0.00022827	0.00624934	0.00164364	-0.00432957	-0.00134765	-0.00247255	-0.00123059	0.00589399	-0.00160304	-0.00394629	0.00154219	-0.00298003	0.00723685	-0.00253211	0.00110086	0.0054865	0.00146492	-4.21493e-06	0.00372855	-0.00180385	0.000366532	-0.00612086	-0.00026684	0.0049713	-0.00029674	-0.00099565	0.00590694	0.00378637	-0.00106851	0.000947898	-0.00172475	-0.00248297	-0.00975045	0.00105193	0.00129403	-0.00171028	0.00289235	-0.00466908	-0.00393448	0.000823595	-0.00046209	-0.000734157	0.0039259	-0.00769566	-0.00162281	-0.00451731	0.00303233	0.00085555	0.00118473	-0.00011946	0.00206076	-0.00600661	0.000698398	0.00383058	-0.00255302	-0.00460699	0.00111624	0.00062679	-0.00519343	0.00827624	0.0043607	0.00951455	0.00228113	-0.00327157	0.00154714	-0.00150643	-0.00361907	-1.221e-05	-0.00108854	0.00361	-0.00223837	-0.00072553	0.0044332	-0.00533832	0.00190354	-0.00166774	0.00124857	-0.00475714	-0.00198115	0.00120044	-0.000380655	4.9164984e-05	0.00239931	0.000941612	-0.00051963	-0.00209577	0.000164778	-0.00289565	-0.000919125	-0.00332168	-0.00640621	-0.00227331	-0.0010001	0.00115775	-0.00456028	0.00817475	0.0034717	-0.000933545	0.00133045	0.00110014	-0.00745525	-0.00394676	-0.00171542	-0.00216307	0.00366196	-0.00514881	0.0318446	-0.00142363	0.000443562	0.000591362	-0.0123758	0.000514328	-0.000998257	0.00584926	-0.00381441	0.00216935	0.00797844	-0.00315484	-0.000350637	5.4622506e-05	-0.000725782	-0.001219	-0.0025409	0.00177404	0.00840889	-0.00309784	0.00602744	0.0118314	0.00100932	0.000480848	0.00207951	0.00048313	0.000486045	-0.00952931	-0.00130915	0.0014313	-0.00630758	0.00134453	0.0044142	0.00171414	0.000271232	0.00638875	0.00043449	0.00456293	0.000804332	0.00317569	-0.00192801	-0.00688517	-0.00556757	-0.00454872	-0.00154841	0.00570987	0.013431	0.00301965	0.00268007	0.00503276	0.000692328	0.00260816	0.00332806	-0.00368511	0.00285243	-0.000994125	-0.00158899	-0.000884713	0.00725638	-0.00157196	0.00207967	0.000980343	0.00189118	-0.00583228	-0.000435	0.000920605	-0.00569902	-0.00335607	-0.00119374	-0.00212001	-0.00471554	0.00378795	-0.00757389	-0.00428251	0.00341018	0.00101734	-0.00318176	0.0004723	-0.00144361	0.00335141	0.00301837	0.00031241	-0.00505352	0.00411854	-0.00212639	-0.000491693	-0.00130301	0.00307728	-0.0001349	0.00151002	0.00221412	-0.00247023	-2.059e-05	-0.000641865	-0.0021232	-0.0023887	1.2427336e-05	-0.00155332	0.00393867	0.00485044	0.00362323	0.00581109	-0.000570525	-0.00253269	-0.00708213	-0.00669555	0.00173982	-0.00299044	0.0026303	0.00949027	0.00413448	0.00168344	0.00346858	0.000954077	0.00929777	-0.00139407	0.00316475	0.000799953	-0.00349092	0.00301572	-0.000486622	-0.00217508	0.00218258	0.00526709	0.000533045	0.00427245	0.00412353	-0.00295134	-0.00882033	-0.00579352	0.00110232	0.00739093	0.00848882	0.00318331	0.00512183	0.0137904	-0.000437732	-0.00701734	-0.00434341	0.00783617	0.00182525	-0.00332735	-0.000341328	-0.00199619	-0.00401361	-0.000970745	-0.0045869	0.00605674	0.00057669	0.00212656	-0.00143035	0.00536891	0.00336305	0.00410999	0.002281	0.0049892	-0.0199007	-0.003838	-0.00101903	0.000577982	0.00104735	0.00710665	-0.00075731	0.00803367	0.00457983	0.00712903	-0.000156995	0.000943545	0.00151798	0.00449517	0.00244848	2.1882472e-05	0.00414052	0.00427785	0.00416072	0.00340257	-0.00548533	0.00645981	0.0027738	0.00196539	0.00186242	0.00659407	-0.00405188	0.00289324	0.0057775	0.00299846	-0.00296227	-0.000304712	0.00109304	-0.0001348	-0.00212027	-0.00109093	0.00185406	1.80325e-05	0.00689819	0.0094422	0.000912485	0.000791232	-0.00467079	0.00565184	0.00313108	0.00581881	0.00256404	-0.00153332	0.00588528	-0.000259528	0.0005697	-0.000489015	0.0050259	0.00167918	0.00373682	0.00330932	0.00459268	0.00889091	0.00135011	0.0068777	-0.00681815	0.00341049	0.000166095	2.0895153e-05	0.000950208	-0.00659296	-1.15799e-05	0.00552253	0.00501866	-0.00201685	-0.000311567	-0.00248388	0.00203481	0.00798001	-9.40824e-05	0.000103615	0.00120989	-0.00226852	-0.000625565	3.640249e-05	-0.00738169	0.00674242	0.00295854	0.00161988	-0.0068411	0.00217324	0.00063334	0.000386097	0.00144518	0.00223822	-0.0003433	-0.00442572	-0.00329126	0.00361726	-0.00289324	-0.000319507	0.00416505	-0.00196079	-0.00928677	0.000343095	-0.000169402	0.00172435	0.00388191	0.00128073	0.00459245	0.00685187	-0.00318302	0.0017263	-0.000473623	0.00120248	0.000900803	0.00599964	-0.00278669	0.00295096	0.00212788	-0.00903043	0.000975015	0.00349821	-0.00736084	-0.00157669	0.00952366	-0.000286343	-0.000657402	0.00646023	0.00121839	-0.00210852	0.00548938	-0.00642946	-0.000943947	-0.0029396	0.00349867	0.00146431	0.00858316	-0.0103275	-0.00488893	-0.00273737	-0.00478678	-0.0020487	-0.00262199	0.000129588	0.00700177	-0.00187525	-0.00171397	0.00387405	0.00323235	0.00854991	0.00665448	0.00457279	-0.00131345	0.002181	-0.00420686	-0.00724476	-0.00157851	-0.00314287	-0.00304002	0.00219839	-0.000654193	0.00355798	-0.00566499	0.00117374	0.00065441	-0.00224109	0.00242044	-0.00123059	0.00203228	-0.00427219	-0.00367464	0.00912441	-0.00415729	0.00118019	0.00441731	0.00219814	-0.000392768	0.00537252	-0.00328051	-0.000493028	0.00183975	-0.00101605	0.00450624	-0.00185712	-0.0016762	0.00267154	0.00841885	0.0027298	-0.00022204	0.0016437	-0.00334166	-0.00422666	0.00238823	-0.00511388	0.00575771	-0.00310516	0.00173292	-0.0103079	-0.00076863	0.00478074	-0.0113846	0.0016319	0.00147185	0.00283986	0.00157322	0.00422035	-0.00542724	0.00289546	0.00090821	0.000740007	-0.000786335	0.00360452	0.00186046	-0.00213814	-0.00210014	0.00300103	-0.00434349	0.00182309	0.00636531	0.00324154	0.00160917	0.00968848	-0.00185733	0.00791073	0.00257331	0.000867403	-0.00208964	-0.00618521	-0.0069758	0.00487275	-0.00440478	0.000948337	0.000617885	-0.00411903	-0.00317481	0.00116442	-0.010085	0.00392928	-0.0117388	-0.00652597	-0.00393376	-0.000515523	0.00129393	-0.00477255	-0.00128001	-0.000317678	-0.00164448	0.00205191	-0.00211993	-0.00176407	0.00243945	0.00435608	-0.00125633	-0.00943209	-0.00284246	-0.00829618	6.538996e-05	-0.0130151	0.00607606	0.00173488	-0.00763812	0.00425827	0.00232502	0.000145393	-0.000976468	0.00696731	-0.00117519	-0.00317581	0.00065383	-0.00337562	-0.000395928	-0.000238635	-0.00237737	-0.00244389	0.0116857	0.00122656	0.00263501	-0.0069898	0.00606762	0.00462819	0.00167143	0.00291735	-0.00295256	-0.00879952	0.0106587	-0.00257921	0.00292178	0.00042466	0.00157424	-0.00912473	0.00868693	-0.00249669	0.00607778	0.00147944	-0.00348541	0.00312448	-0.00388466	-0.0043308	7.399748e-05	-0.00261698	-0.00946994	-0.000507507	-0.00353896	-0.00316545	0.00195707	0.00671832	-0.00147999	-0.00559347	-0.00196085	0.00133475	0.000425098	-0.000420365	-0.0137924	-0.000736965	-0.00175657	0.00310376	-0.00755673	0.00416128	-0.00673278	0.00136993	-0.000173808	0.000131722	0.00431535	0.00536302	-0.00132501	0.00176838	-0.000209652	-0.00163329	7.472985e-05	0.00724176	0.000979373	0.00240185	6.329175e-05	-0.0081165	0.000532805	-0.00265833	0.0002809	0.0142538	-0.0021372	0.00069894	-0.00422709	-0.000374935	-0.000957813	-0.00233214	0.00353446	-0.00066164	0.00469161	2.8427341e-05	0.00472053	0.0036921	0.00760554	-0.00579257	-0.00353572	0.00427536	0.00162383	0.00276603	0.00293489	0.00429817	0.00209674	0.00450216	0.00412914	0.00590574	0.000382877	-0.00197401	-0.00273747	0.000941825	0.0015076	-0.000498358	-0.0110058	-0.00413102	-0.00351404	-0.00299479	0.000954235	-0.00398661	2.0702457e-05	0.00346678	-0.00300888	0.000235765	0.00110772	-0.00509993	0.0016527	0.00277524	-0.00355644	0.00491682	0.00212897	-0.00261074	-0.00456385	-0.000565803	0.00065842	0.00179649	0.00494881	0.00096608	0.000426625	-0.00510311	0.00100515	0.00994191	-0.00263522	-0.00130369	-0.00197631	-0.00433469	-0.00582815	0.00222437	0.00254946	-0.00327627	0.0032947	0.00241726	-0.00113465	-0.00563541	0.000204533	-0.00714091	0.000470105	-0.00787365	0.000103637	0.000873513	-0.00173748	-0.00950839	0.00288088	-0.00259836	0.000180623	0.00654457	-0.00392753	0.0100038	-0.00102964	0.00394252	-0.00289195	0.00167043	0.00207197	0.000849353	0.0024858	-0.00329692	0.00836726	0.00522557	0.00321041	-0.00276882	-7.25023e-05	-0.00153526	0.000286387	-0.000126765	-0.000823713	-0.00553438	-0.000704105	0.00749627	0.00786532	-0.00248587	-0.00236956	-0.00701503	-0.00449937	-0.00509188	0.00166555	-0.0116075	-0.00261158	0.00183446	-0.00256482	-0.00468648	0.0107804	-0.0131629	0.00531461	-0.000171222	0.00794464	0.00249991	0.00790867	-0.00561942	-0.00462541	-0.00037383	0.00190753	7.416248e-05	-0.000742313	0.00348566	-0.00108142	0.00629142	0.00324506	-0.00364519	-0.0115187	-0.0127273	-0.0013164	0.00120277	0.00419543	-0.00139277	0.00129382	-0.00120419	0.0115789	-0.00394859	-0.000234305	0.000370625	0.00123143	-0.00139311	0.00521941	-0.000328095	-0.00117965	-0.0113406	-2.30274e-05	0.00109473	-0.00659489	-0.00354713	-0.00195422	0.00662613	-0.000566895	0.00320351	-0.000691645	0.00109492	0.000100563	-0.00675176	0.00133802	-0.00385893	0.00424792	0.00039164	0.000134147	-0.000394518	-0.00470087	0.00177732	-0.000378648	0.00734539	-0.00123484	-0.00258345	-0.00315651	0.00217108	0.00346227	0.00215143	0.000922833	0.00175814	0.000146287	0.00189727	-0.00935803	-0.00433474	0.000638938	-0.00157443	-0.00642058	-0.00535663	0.000629335	0.00502675	-0.00108494	0.00093341	0.000641247	-0.00312883	-0.00689941	-0.00118131	-0.00618463	-0.00183976	-0.00246011	-0.00930922	-0.00739358	-0.00177364	0.000636327	0.00477958	0.00463292	0.00644673	-0.000688195	7.0724986e-05	-0.0007794	-6.05523e-06	0.00606174	0.00550134	-0.000437342	-0.00248892	0.00197332	-0.00081595	-0.0023074	-0.00104719	0.00378009	-0.00262146	-0.000521275	0.00502935	0.00457456	-0.00590385	-0.00293338	-0.00427776	0.000870032	-0.00846661	-0.00268525	-0.00351862	-0.000223792	0.000974625	-0.000771112	-0.00248536	-0.00150507	-0.00546818	-0.00098937	-0.0079125	0.00141645	0.00782174	-0.00301151	0.0012101	0.00369857	-0.000129107	0.00544426	-0.00211985	-0.000560677	-0.00572497	0.00674841	-0.00366086	-0.000543988	0.00200921	0.00728377	-0.00532643	-0.00291734	0.00140388	-0.00217077	0.00303123	0.00810637	0.00111915	0.00451049	2.4037436e-05	0.00367952	-0.00633258	-0.00608276	0.00283812	0.000118135	0.00478956	-0.00344677	0.000589253	-0.000542378	0.00703052	-0.00419118	0.00721463	-0.000433052	-0.00158287	-0.00128424	-0.00594368	0.000520075	-0.00095331	-0.00255935	0.000477535	-0.00228454	0.00140551	-0.00867547	-0.00891844	-0.00403737	-0.00250746	0.00013379	9.024248e-05	-0.00377661	0.00180828	-0.000612693	-0.0017918	-0.00557076	0.00192934	0.00477471	-0.00259685	-0.00227059	0.000482175	0.00624862	0.00519276	0.00780195	0.00276557	-0.00581588	-0.00138422	8.2572515e-05	-0.000462067	-0.00145568	-0.00517123	-0.00390151	0.00333615	-0.00117181	0.00070287	0.00366734	0.00307932	0.00515377	0.00148133	-0.00149657	0.000987327	0.00136976	0.00274175	-0.00463352	-0.00286478	-0.00273183	0.000677605	-0.00130835	0.000322533	4.074999e-05	-0.00282836	0.000462155	-0.00109939	-0.00021164	-0.000811653	0.000454142	-0.000125543	-4.2225e-05	0.0004026	0.000565295	-0.000422847	0.00134084	-0.000822207	0.00225205	-0.00282128	0.000984532	0.00154111	0.00066083	4.3222535e-05	0.000166075	0.00065757	7.368249e-05	-0.000625013	-1.9755e-05	-0.00198263	-0.00278031	-0.000281628	0.00087461	0.002019	-0.00193098	0.000699385	0.00144983	-0.00248162	0.00206996	0.00175406	0.0009722	-0.00829872	-0.00022773	0.0001747	-0.0024608	0.00295001	-0.00542524	-0.00922251	0.0066002	-0.0043461	0.0026689	-0.00305029	-0.00031072	-0.00159683	0.0107655	-0.00038554	-0.00792773	-0.00119132	0.00023663	-0.0048195	0.00549814	-0.00337355	0.00161568	-0.00299631	0.0006733	-0.00388125	0.000883892	0.0076723	0.00299656	-0.00372805	0.000178715	-0.00204393	0.00122886	0.00647102	-0.00163423	-0.00250968	0.000264603	0.00176754	0.00115544	-0.00582573	-0.000331487	0.00656578	-0.0041909	-0.00444332	-0.00116103	0.00485395	0.00102967	0.00347895	-0.00393923	-0.00257905	-0.0017624	-0.00357041	-0.00220721	-0.00126747	-0.0018023	-0.00182958	-0.00354872	0.000905958	-0.000964897	0.00594255	0.0033846	-0.00117506	0.00225799	0.000749045	-0.00352432	0.000397812	-0.0110645	0.00218571	0.0014674	0.00094525	0.00330426	0.0040085	0.00761721	0.0039916	0.00122663	0.00144905	0.0078393	-0.00436023	-9.86401e-05	-0.000618043	0.0024779	-0.00487901	-0.00122127	-0.00218859	-0.0005869	-0.00241886	0.00413705	-0.0119671	-0.000559832	0.00352949	0.000588002	0.00260601	0.000848372	0.00485486	-0.00220895	-0.0130896	-0.00564284	0.00605986	-0.00111315	0.0206791	0.00120452	9.730994e-05	0.0050259	-0.00209737	-0.00496473	-0.00120608	-0.00560398	0.00977529	-0.00813998	-0.0125441	0.000953383	-0.00452648	0.00523886	0.00594474	-0.00353377	-0.00424622	0.00312751	-0.000107915	-0.000857335	4.0310435e-05	0.00293165	0.00244634	0.00653688	0.00282971	0.00589043	-0.0162847	-0.00560165	-0.00395985	0.00477687	-0.00398239	-0.000831693	0.00143949	0.000770298	0.0018884	0.0042404	0.00447562	-0.00452443	0.000430097	-0.00170077	0.00141447	-0.000320283	-0.00585528	0.00274214	-0.0018708	0.00740505	-0.00242127	0.0071157	-0.000489795	-0.00696696	-0.000496785	-0.00230116	-0.00776193	-0.00514888	0.00086866	0.0037184	-0.00327539	-0.00279786	-0.00146478	0.00285231	-0.00106126	0.00111414	0.000645913	-0.00214798	-0.00128757	-0.00203152	0.00196927	-0.00450937	0.00107201	0.00112922	0.00480175	0.018611	-0.00810831	0.0111502	0.000799827	0.00166826	-0.00578597	0.00144847	0.00365042	0.00247289	0.00281647	-0.0101467	0.00059936	1.4200108e-05	0.0026662	-0.00176337	0.0106068	-0.00892819	-0.00092602	0.00222286	0.00106413	0.00296246	-0.000508658	-0.00099347	0.00129894	0.000825615	-0.00139778	0.00121349	0.0030682	0.00148109	0.000467905	-6.49225e-05	0.000908298	0.000337618	0.00161461	-0.00016631	-0.000468338	0.00147595	0.00139521	-0.00155005	0.00405138	0.00301544	-0.00301197	0.000208632	-0.00477915	0.0015952	-0.0103438	-0.00609928	0.00139081	0.00071131	-0.00069325	-0.00166704	0.00112086	0.00989407	0.0011571	-0.00308314	0.00115322	-4.54753e-06	-0.00068251	0.00419765	0.00520449	-0.0132524	-0.00396803	-0.00440689	0.00744376	0.00147712	0.000330415	0.00192866	0.000205515	-0.00328139	-0.00103504	0.00121191	0.000792765	0.000998255	-0.00231964	0.00131514	0.000136518	0.0013919	-0.002121	0.00253895	0.00130301	0.0159534	-0.000294042	0.00821807	0.00274691	-0.000888035	-0.0013717	-0.00299039	0.000533918	0.00387453	-0.000492467	0.00155025	-0.00666616	0.00455535	-0.000821025	-0.00370209	-0.0123754	0.000262005	-0.00203522	0.00477528	0.00536422	0.000152582	-0.000258915	0.00307581	-0.00175733	-0.00184504	0.00137061	0.00127851	-0.00318799	0.00934785	-0.00390325	-0.00643877	0.00128056	3.6072975e-05	0.00214015	0.0126696	0.00545082	-4.77955e-06	-0.00290416	-0.00141483	-0.0020713	1.01474e-05	0.000610958	0.0115641	0.00123188	0.00296794	0.00626413	-0.00506195	-0.0014748	0.00109855	0.00845997	0.00722813	-0.000802665	0.000870237	-0.00473211	-0.00132592	-0.00621449	-0.00427953	-0.00124092	-0.00135735	0.00137386	0.00313536	-0.00055759	-0.00153601	-0.00351081	0.00257635	-0.00691026	-0.000719632	-0.00433288	-0.00251533	-0.00098095	0.000691923	-0.00418411	-0.00195978	-0.0113767	0.000982463	-0.00332912	0.000851017	-0.00493885	0.000583003	0.00734643	-0.00212282	0.00757364	0.00185505	-0.00936289	0.00142811	-0.00263997	-0.00185819	-0.00240247	0.00491464	-0.000255587	-0.00615372	-0.00054496	0.00363283	-0.00613574	-0.00392071	-0.0001583	8.2515064e-05	-0.000825613	-0.0029005	0.00169002	-0.00355979	-0.00108424	-0.000699227	-0.001284	0.00550596	0.000183042	-0.00375807	-0.0075712	0.00160316	-0.00282608	-0.00226845	-0.00814801	0.00203636	-0.00832215	0.000799145	0.00342596	-0.00555083	0.0144713	0.00467079	-0.00615603	0.00432179	-0.0168755	0.0007451	0.00578052	0.00121883	-0.00258656	0.00108412	0.00906781	-0.00384588	-0.00160293	-0.000172575	0.00177441	-0.000873478	0.00112858	0.00469124	0.00900534	0.00395837	0.000383847	-0.00238644	0.00177007	0.00515696	-0.00323793	-0.003791	0.00437443	-0.00152311	-0.00382517	-0.00269101	-0.000854765	-0.0002487	-0.00280676	-0.00943152	0.00166166	0.00725304	-0.000148552	-0.00555446	-0.000886032	0.000922413	-0.00111768	0.00203035	-0.00485749	0.00199794	-0.00179243	-0.00325834	0.000790185	-0.00274779	-0.00258195	0.00458067	0.00282647	0.0048399	0.00141968	0.000224413	-0.000784263	-0.00287145	0.00272169	-0.00536816	0.000743195	0.00468882	0.00489931	-0.000404387	-0.00224417	-0.00616062	-0.0105427	0.000185347	0.000209085	-0.00707685	-0.000517262	-0.00229991	0.00193451	-0.00181106	-0.00980489	-0.00065978	-0.00473461	0.00021741	0.00507524	0.00796738	-0.00279486	0.00240134	0.0021462	-0.00388164	-0.000226273	-0.00294559	0.00858034	0.00575298	-0.000845398	-0.00578479	-0.00156558	-0.00266044	-0.0108407	-1.60174e-05	-0.00427017	0.0026465	0.00169027	0.00647048	-0.00244132	-0.00614556	-0.0013734	0.00431093	-0.00412657	-0.0109124	0.000172247	-0.0010987	0.0090106	0.00229118	-0.00553478	0.00497388	-0.003476	0.00242919	0.0047662	0.00115655	0.00411649	0.00355927	0.00602826	0.000521852	0.00611727	0.0017121	0.00492974	0.00373079	0.00049032	-0.00213569	-0.00638116	0.00096043	0.00312857	-0.00271099	-0.00450306	-0.00352266	-0.00819746	-0.00176982	0.00310687	-0.0022978	0.00151573	-0.00126918	-0.00287566	-0.0067914	-0.000744068	-0.000204605	-0.00801351	-0.00203998	-0.00614889	-0.00370653	-0.00181485	-0.000586932	0.000445712	0.00547875	0.00634291	0.00166878	-0.00167602	-0.00082432	0.00553252	-0.00167198	0.00298774	0.00205207	0.0007968	0.00912557	0.00200336	0.0097331	-0.00511862	-0.00551604	0.000197402	0.00212649	0.00205731	0.000267416	-0.00652995	0.00235614	-0.00415023	0.0024462	-0.00683236	-0.00207708	0.00267711	-0.00196993	-0.00345721	0.00205503	0.000316827	0.00146938	0.000683227	-0.00461973	0.00175236	0.00145245	-0.00843585	-0.00210633	-0.00295507	4.6384986e-05	-0.00214554	-0.00251894	0.00454444	-0.00321597	-0.000977045	0.000792292	0.00263897	-0.00802973	0.00791294	-0.00247962	0.011422	0.0012469	0.0015159	-0.00342784	0.0030583	0.00125463	-0.0019371	0.0125089	0.00243443	0.00798566	0.00541392	-0.00362523	-0.00160293	0.00068761	0.00369095	0.00238889	0.00793565	-0.00222699	-0.0026658	0.00378578	0.000794545	-0.00994858	0.00263589	-0.000538575	0.00241851	-0.000566212	0.00031118	0.00118125	0.00284215	-0.000595753	0.00150308	0.00478388	0.00048367	-0.0019869	-0.001431	0.00204651	0.0103251	-0.00489797	0.00423631	0.00551138	0.000568998	0.0020895	0.00135465	-0.00221778	-0.00715225	-0.000120552	-0.00451936	-0.00293441	0.00206965	-0.00943146	0.00647416	-0.00454811	0.00342828	0.0123644	-0.00140968	0.0015597	-0.000457775	-0.00328335	-0.00566008	-0.0056711	-0.00312406	-0.00360526	-0.00177599	0.00866256	-0.00599794	-0.00467821	-0.00852226	0.00286776	0.0081129	-0.00138404	-0.00097896	0.00301247	-0.00368741	-0.00215054	0.00222996	-0.00507772	0.000844823	0.00941817	-0.00206435	0.0162451	0.00476991	-0.00192616	-0.00502143	-0.00593926	0.00384146	-0.00156352	0.00322364	3.9895065e-05	0.00732266	-0.00196584	0.00381049	-0.00281342	0.00157503	0.000738913	-0.00227246	0.000831448	-0.00025453	-0.00121353	-0.00207522	-0.00216015	0.00576098	0.00390014	-0.00681072	0.00052026	0.00144306	0.00351309	-0.000714645	0.00058054	0.00205201	0.00158499	0.00399996	0.00163502	-0.00444386	0.00208219	0.00130711	-0.00037056	-0.00304005	0.0132749	-0.00532382	-0.00134382	-0.00210214	0.00391498	0.000926625	0.00551861	0.00311176	0.00388605	0.0030421	4.2662577e-05	0.00632315	-0.0029502	-0.00571999	-0.00268413	0.00138196	0.00358542	-0.00131589	0.00130481	-0.00073589	-0.00171978	0.00268252	-0.00556504	-0.00179442	0.000974183	-0.00668361	-0.00374415	0.000573618	0.00251548	-0.0033072	-0.00484451	-0.00445694	-0.00485868	-0.00582827	0.0065161	0.00699551	0.00278281	-0.00339202	-0.000958875	0.00209217	-0.00648658	-0.00674624	-0.00229135	0.0035942	-0.00655523	0.005512	0.00181692	-0.00108945	-0.00275392	-0.00365685	-0.00113014	0.0105326	0.00267428	0.00154915	0.00253491	0.00142989	-0.00349398	0.000405825	0.00206332	-0.00604211	-0.00313932	-0.00428673	-0.00635021	-0.00199495	0.00115141	-0.00480174	-0.00385896	-0.00176655	-0.00241011	0.000710003	0.00327458	0.000876505	-0.0009847	0.000146662	-0.0010622	0.00355172	-0.00354548	-0.000100838	-0.00417848	-0.0023933	-0.00195625	-0.00110143	-0.0027648	-0.0038583	0.00587483	-0.00205418	0.00316071	-0.00143894	0.0055786	-0.00211917	0.00437196	-0.00513405	-0.00101486	0.0017373	0.00148894	0.00238053	0.00225352	0.00110433	-0.00036081	0.000258668	-0.00121787	0.00057805	6.531994e-05	-0.00180907	0.000280572	-0.00162484	-5.67525e-05	0.00780404	0.0064248	0.00267997	0.00146297	0.000500413	-0.000462253	-0.00300941	-0.00205183	-0.000249153	0.000740888	-0.00447723	0.00377084	0.010731	-0.0027501	0.00151315	0.000654952	-0.00407617	0.00277127	0.003262	0.00344153	-0.0033979	-0.000779407	-0.00452494	0.00382637	0.000300047	-0.00424182	-0.000612625	-0.00936934	-0.00202906	0.00027427	-0.00303464	-0.00167964	0.00443506	-0.00135038	-0.000159143	-0.00195184	-0.00387947	0.000586577	0.000928787	-0.00907952	-0.00417847	0.00813679	0.00060115	-0.000598305	0.00867624	0.000397587	0.00363305	-0.000568175	-0.000357825	0.00175396	0.0002774	0.00298608	-0.0031826	0.00901189	-0.00172483	-0.00133261	-0.00946482	-0.00072483	-0.00287184	0.00277441	-0.00118589	1.939945e-06	-0.000503145	0.00417474	-0.0131034	-0.00310714	-0.00566116	0.00408715	-0.00082118	-0.00254585	0.000517912	-0.00607215	0.00590589	0.00131089	-0.000622572	-0.00136885	0.00162088	-0.00124232	-0.00440429	-0.00241352	-0.00111411	-0.00010449	0.0164734	-0.0046254	-0.00083949	-0.00080191	-0.00253147	-0.00237003	0.000760925	0.00107091	-0.00900289	-0.0015853	0.00142083	-0.00167551	-0.00640226	-0.0017189	-0.00616522	0.00722499	0.00061902	-0.00781609	-0.00123834	-0.00385791	0.00217327	0.00101185	0.00113156	-0.00240685	-0.00638766	-0.00128171	0.00813541	0.00399824	0.000724745	0.0004213	-0.000580433	-0.00965977	-0.00956085	-0.0065469	-0.00946588	-0.00115369	0.00239316	-0.00178031	0.000395405	0.000166857	-0.00334501	0.00205457	-0.00101936	0.000959128	0.00186017	0.00064655	-0.000909308	0.00278888	0.000651475	0.00244172	-5.42577e-05	0.00384045	-0.00519725	-0.00249357	-0.00454529	0.00248692	0.00344219	-0.00280784	0.000268725	-0.00370339	0.00127914	-0.00643582	0.00648067	0.000436342	0.0027118	0.00191812	-0.00061444	0.000418317	0.00548768	0.00152168	-0.00517238	0.000836813	-0.00101561	-0.00365665	0.000495443	0.00486326	-0.00333795	-0.00490946	-0.000952155	-0.00259593	-0.0124744	-0.00714346	-0.00211462	0.000750117	-0.000155313	-0.00149464	1.635999e-05	-0.00271986	-5.40926e-05	0.00419189	0.00870462	-0.00344022	-0.00270292	-0.0143013	-0.00645252	0.00219255	-0.000557005	0.000129252	0.00139646	-0.00121811	0.00128621	-0.000219968	-0.00085195	-0.00227503	0.000806498	-0.00210536	-0.000323628	-0.00179977	-0.00074234	0.00194093	-0.00786843	-0.00143508	-0.00282747	0.00065683	0.00726344	-0.000463377	0.00879136	-0.00658436	-0.00238523	0.0081007	-0.000663635	0.00893183	0.010586	-0.00241395	-0.00181883	0.00189129	0.00290313	0.00050555	-0.00171095	-0.00442883	-0.00243098	-0.0114585	-0.000162255	-0.000582852	0.0065509	0.00139283	-0.00856967	0.000143112	-0.00128705	0.00105118	-0.00295721	0.00260434	-0.0087083	-0.00552841	0.00753836	-0.00241762	-0.0013709	-0.000260905	0.00447358	-0.00711184	-0.00039348	0.000811365	-0.0010753	0.000669232	0.00149156	-0.00686038	0.00496849	0.00315255	0.00295848	-0.000802375	-0.000753245	0.00367991	-0.00285463	0.00403464	0.00363201	-0.00454006	0.000918245	-0.000776355	-0.00194971	0.00829689	-0.00145071	0.000834267	0.00180238	-0.001015	-0.00229032	0.00808554	0.0095888	0.00128582	-0.0105187	-0.00143251	-0.00126457	0.00301052	-0.00914877	0.0042111	0.00116946	-0.000436207	0.00134644	0.00670142	0.00076475	0.00241839	-0.00108709	0.000484055	0.00305496	0.000571432	0.00097851	0.00106645	0.0003464	0.00239253	-0.00651417	0.00180432	-0.00105825	-0.00298492	0.00179477	0.00222084	-0.00232757	0.00184575	0.00497843	-0.00231988	-0.00261177	-0.00240813	-0.00436827	0.007849	-0.00070424	-0.00304918	-0.0028721	0.000156953	-0.0106121	-0.00206996	0.00180828	-0.00870265	-0.0019073	0.00423027	0.00128558	-0.00027027	-0.00533731	0.00586183	-0.00735096	-0.00367713	0.000459132	0.0021503	0.00411484	0.000552408	-0.00984633	-0.00708369	-0.00447472	-0.00184721	0.00157458	-0.00262918	0.001023	-0.00537906	-0.00386614	0.000760145	-0.00235283	-0.0121146	0.00391327	0.000251555	-0.00225672	0.00423059	0.00287584	-0.00165402	-0.00118226	0.00551388	-3.67425e-05	0.000319735	-0.00232699	-0.0062709	0.00116474	-0.00617976	-0.00122005	-0.00765113	-0.00209882	-0.000897873	0.000736055	-0.00467662	-0.00214686	0.00253484	0.00116487	0.0100185	7.1497474e-05	0.00117471	0.00558102	-0.00225661	-0.000383255	-0.00404559	-0.0155676	0.00736573	0.00140967	-0.00094745	0.0108472	-0.00183829	-0.000790375	-0.00143114	0.0050039	0.0031937	-0.00933776	-0.000536112	0.00585014	0.000450595	-0.000869465	-0.00159793	-0.000373645	0.000885172	0.00214073	0.00829313	0.00326195	-0.00625851	0.00978647	0.00673055	-0.000865913	-0.00190167	0.00125704	0.00184351	0.00755791	0.00165075	0.00398807	0.00449008	0.000131503	0.00344129	-0.00709144	0.0010505	0.00409343	-0.00267923	-0.00542826	0.00336479	0.000677825	-0.00181815	0.00206383	-0.00056072	0.00120959	-0.000743173	-0.000124298	0.00476151	0.000614668	0.00246399	-0.00479555	0.000756907	0.00821285	-0.000626225	-0.00189592	0.00125873	-0.00200446	-0.00597399	0.00956969	0.00519511	-0.00314372	0.000522715	-0.00357995	0.00204372	-0.000454405	0.00914684	0.0022969	0.00811459	0.00440545	-0.00448472	-0.00159881	-9.52827e-05	0.00158757	-0.00427641	0.00233179	-0.00422764	0.000521252	0.00579878	-0.00319839	-0.000209928	0.00148401	0.00459236	-0.00874713	0.000526983	-0.00400721	-0.00966098	-0.00426555	0.00789853	-0.00176258	0.00510741	5.744498e-05	0.00246949	-0.00935762	-0.0018019	0.0054031	0.00127666	0.00148701	-0.000203733	-0.00322187	-0.0070178	-0.00498255	0.00536088	-0.00280593	0.00218529	-0.00104676	0.000494988	-0.00365028	-0.00276583	-0.00153303	-0.000206022	0.00619982	0.000353382	-0.00462254	-0.000240988	0.00307119	-0.00739416	-0.00566814	0.00152043	0.0136332	0.00314075	0.0179704	-0.00416939	-0.00484591	0.000281138	0.0123822	0.00540449	-0.00566514	-0.00729679	-1.30625e-05	0.00740657	0.00793877	-0.00401379	0.00260101	0.00232219	0.00828971	-5.93975e-05	0.00776435	-0.000277153	-0.00238685	0.000164582	0.0061168	-0.00207059	-0.00164698	-0.00425492	0.00742915	0.00327697	0.000537777	-0.00127813	0.0132233	-0.00605236	-0.00719067	-0.000148152	0.00142545	0.000186135	-0.000933948	0.00191771	-0.00143461	0.00157212	-0.00470125	0.00349735	0.00234763	0.00916684	0.00320636	-0.00379037	0.00195677	0.00850896	-0.00487113	-0.00166208	-0.00690973	0.00323232	0.00807449	0.00214211	0.00969226	-0.00217252	0.00073394	0.000185312	-0.0016933	0.00758787	-0.00264162	-0.00634971	0.00115309	-0.00179285	-0.00405475	0.00479504	0.00223925	-0.00259341	-0.0057017	-0.000718395	0.00432032	-0.00218116	0.00149799	0.00194899	-0.00522823	-0.00437631	-0.00137101	-0.00111434	-0.00735647	-0.000495253	-0.0102356	-0.00094138	0.00141497	-0.00688741	-0.00760982	-0.00554128	0.00381643	0.00132293	-0.00430636	0.00259813	0.000959972	0.0010566	-9.703e-05	-0.00131309	-0.00367699	-0.000930815	0.00251681	-0.00220087	-0.00877062	0.00693155	0.00562162	-0.000942768	0.000779428	0.00421516	-0.00908028	0.013274	-0.00219029	-0.00132868	-0.00291338	-0.0115333	-1.24739e-06	0.000570442	-0.00604562	-0.0044111	-0.00740429	0.00118093	-0.00497925	-0.00262717	-0.000860547	0.00784088	0.00448008	-3.93876e-05	0.0196079	0.000106695	0.000488723	0.00530842	-0.011569	0.00133301	0.000452173	-0.00709467	0.00107278	0.00102247	0.000664553	0.000422895	-0.00441056	0.0105206	-0.00809359	-0.00033482	0.0025591	-0.00695716	0.00364425	-0.00468565	0.00337748	-0.00161565	0.00343878	0.00240698	-0.0106241	-0.00207913	0.00558668	-0.00427361	-0.00385541	-0.00103867	-0.00114078	0.00801293	0.00981229	0.00599787	-0.000216215	0.00339094	0.000641457	0.00155556	-0.00403678	0.002142	-0.00150687	-0.00345116	-0.00095938	9.380508e-05	-0.00087114	-5.69301e-05	-0.000934018	0.00340884	-0.000770713	-0.00774838	-0.00019172	-0.0134694	0.000346487	0.00675464	0.00524377	0.00181938	-0.00415503	-0.000958335	-0.00733201	-0.000560155	0.00142834	0.00182759	-0.00277466	-0.00586186	-0.00396979	-7.38475e-05	0.002227	-0.000170515	-0.00569732	0.00783447	0.00151569	-0.000701695	0.0010114	0.00942596	-0.00058284	0.00321305	0.00503266	0.00176486	0.00373819	-0.0022006	0.00396092	-0.000449875	-0.00328977	-0.00478215	0.00104552	0.00135797	0.000150457	0.00499535	-0.00020267	-0.0188225	0.00504211	-0.00190914	0.000667492	0.00472024	0.00108588	0.0108045	0.00046661	0.00127153	0.00640417	0.00639936	-0.00243784	-0.00144364	0.00112877	-0.00261977	0.00419176	-0.00685489	0.00629479	-4.63226e-05	-0.00128815	-0.00227547	-0.00109599	-0.00571597	-0.00146328	0.00107665	0.000548645	0.00163616	-0.000618668	-0.00226371	0.00248776	-0.000456885	-0.00136523	-0.0122506	-0.0009478	0.00141332	-0.00284148	-0.00986926	-0.0013284	-0.00701527	0.000695475	-0.00120418	0.00559894	-0.0150223	0.00141809	0.00446015	0.000217423	0.00294257	-0.00111727	-0.00259839	0.0043205	0.00423114	0.00551952	-0.00372565	-0.00104484	-0.0105306	0.00367956	-0.0041769	-0.00102094	0.00254122	0.00393818	-0.00329916	0.0036578	0.00549096	0.00080161	0.00108972	-0.00134533	-0.000464708	-0.00372019	-0.0038722	-0.00289079	-0.00364631	-0.00259723	0.00102216	0.00307976	0.00117198	-0.00520211	-0.00407143	0.00938432	-0.00608801	0.000956467	-0.00220755	-0.000995585	0.00326067	0.00238195	0.00198268	0.000848915	-0.00933817	-0.0048749	0.00698376	-0.00296196	-0.0034403	-0.00127284	-0.0133443	0.00556955	0.000503233	-0.00278916	0.000135135	-0.00312171	0.000766	-0.0053724	0.0007343	0.00170014	-0.00125364	-0.000379087	-0.00529499	-0.00717793	0.00140853	-0.00478669	0.000850743	-0.000477482	0.00314912	-0.00252357	0.00136436	-0.000392093	-0.000695385	-0.00700723	0.000176898	-0.00273651	0.00151839	-0.00242745	-0.00164548	0.00459649	-0.00401273	0.00340654	0.00024493	-0.0144051	0.00554293	0.00269871	0.00268451	-0.00095803	0.00123656	0.00704385	0.00180333	-0.00104577	0.00193467	-0.00204098	0.00118999	-0.0010374	0.00195156	-0.0043961	-0.00702284	-0.00224026	0.000338622	-0.00365196	-0.00582463	-0.00240169	0.00134243	-0.00191551	-0.000621102	-0.000407808	0.00165732	0.0029044	0.004579	0.00529549	-0.000238113	0.00219039	0.00315396	0.00085074	0.00204415	0.00645622	0.000375442	-0.00536079	-0.000515675	0.00219788	-0.00236285	-0.000190715	-0.00315881	-0.00214737	-0.00999016	-0.000590328	-0.00497834	-0.00210717	-0.00184215	0.00198506	0.00525718	0.0109614	-0.00918779	-0.000184188	-0.000998207	0.00146927	0.00130689	-0.0107158	0.0122069	0.00437479	0.00275732	0.00168198	-0.00168438	-0.00933654	-2.65986e-06	-0.000197667	0.00252646	0.00086422	-0.00111541	-0.00439459	-0.00336322	-0.00156168	-0.00266452	0.00103998	0.00225268	0.000267392	-0.00691873	0.00616117	0.000570245	0.00406163	-0.00332154	0.000551795	-0.0108739	0.0025148	-0.00252039	0.00074931	-0.00189467	-7.83755e-06	0.000689097	-0.00321469	3.5664998e-05	-0.00380429	-0.00249936	0.000992052	0.00117974	0.000663063	-0.00462681	-0.00221851	0.00404508	0.00285696	-0.00724044	-0.00298186	0.00656107	-0.00228235	0.00192775	-0.00914788	0.00316702	-0.000883022	0.000846685	-0.00053712	-0.00694496	-0.000651398	-0.00402417	-0.00268522	0.00724931	0.00296301	0.00243727	-7.48828e-05	-0.000403165	-0.00740059	-0.00133544	0.00214149	0.00090334	0.000228355	-0.00138473	-0.00453948	-0.00320166	0.00277531	0.00820223	-0.00314414	-0.00562108	0.00366957	0.000373483	-0.00323664	-0.00177026	0.00383301	-0.00357654	-0.005374	0.00121086	0.00122301	3.625751e-05	-0.000807345	0.000216478	0.00175051	0.00507665	0.00365531	-0.00141059	0.0019738	-0.00266081	0.00170517	-0.00723668	0.00655957	-0.00744868	-0.000750805	0.00105399	0.00118813	0.002419	0.00581744	0.00106536	0.00338053	0.00235859	0.00472713	0.00509612	0.00229627	0.00244921	-0.00135171	-0.000994953	0.0028964	-7.44925e-05	-0.00246695	0.003675	0.0020558	0.00029961	-0.00449792	-0.00083275	-0.000332843	0.00283999	0.00310522	0.00158341	-0.0013095	-0.000157598	0.000989878	0.00252399	0.00516066	0.0054656	0.0066056	-0.0022885	0.00633586	-0.000580273	-0.000243942	0.000776515	-3.62775e-05	0.00288673	0.0034081	0.00313791	-0.00084065	0.00270877	0.000178755	0.00126662	-1.52425e-05	0.00372073	0.000204427	0.000340817	-7.20751e-06	0.00156548	-0.00276281	0.00479114	-0.00300212	-0.00020277	-0.0029466	-0.00699687	8.043973e-05	-0.00170922	-0.00361147	4.3699984e-06	0.00117235	-0.00133444	-0.0012023	-0.000445667	0.0111224	-0.000435628	0.00075182	0.00139822	-0.00102638	-6.894e-05	0.00138537	-0.000817922	0.000716892	-0.00015785	-0.000219128	8.7705004e-05	0.00509386	0.0151549	-0.000299853	-0.00115226	0.00869504	0.000219245	9.20825e-05	0.000360433	-0.00150538	-0.000760335	-0.0262513	0.00153098	0.00238907	-0.0015411	0.0052698	-0.0068353	-0.00326435	-0.0023693	0.000543042	-0.00506059	0.00181179	-0.000509305	0.000780835	0.00415084	0.00825183	0.000500147	-0.002107	0.0049703	0.000646732	-0.00362076	0.00319582	-0.00568774	0.00532191	-0.0083979	0.00094852	-0.00302765	3.4374825e-06	-0.00685516	-0.0160797	-0.00637373	0.00211471	-0.00569281	0.00474289	-0.00556436	-0.00799204	-0.00224433	-0.0021919	-0.00299996	-0.00577893	0.000809053	0.00038911	-0.00200091	0.00295398	0.0078903	0.00242009	0.00616965	-0.00220935	-0.00410308	0.00285159	-0.00052459	0.0152279	-0.00137525	-0.00235458	-0.00350463	0.000355448	-0.00363498	0.00237662	0.00260462	0.00712933	-0.0229896	0.00578262	0.0111328	-0.00232334	0.00123643	0.00423027	0.00232637	-0.0022098	-0.00385255	-0.00315029	-0.00015543	-0.00174528	-0.00842573	0.00268963	0.00368796	-0.000880395	0.00171736	-0.00425313	-0.00344916	0.00044281	0.00543863	0.00106062	-0.00176627	0.000542178	-0.00621754	-0.000246565	0.00277001	0.00158543	-0.00225998	0.000444053	0.00736726	-0.00339651	-0.000103702	-0.00117254	0.00236907	0.00262798	0.0108315	-0.00379025	-0.00344886	0.00749357	0.000887292	-0.00124415	0.0019332	-0.000219022	0.00775977	-0.00576632	0.00380226	-0.00333848	0.00911331	0.00212813	0.014484	-0.000239582	-0.000828835	-0.000650633	0.00389506	0.00337352	0.00242376	-0.00958009	-0.000135575	-0.00644188	-0.00179857	-0.00502626	0.00267365	-0.00173672	-0.0026584	0.000986623	-0.00184526	0.0001328	-0.00243437	-0.00170277	-0.00123214	-0.0031197	-0.00959812	-0.0058759	-0.00250065	-0.00510778	0.00272886	0.0013536	0.00188248	-0.000537415	-0.00545847	-0.00322423	-0.0022752	0.00683925	-0.00322574	-0.000563952	-0.00145177	0.00402095	-7.15051e-05	-0.00367702	0.00195407	0.0108088	0.00566187	-0.00940086	-0.00020303	0.00460771	0.00041647	0.00057339	-0.00263456	0.00062613	-0.000803155	0.0055653	-0.00556509	-0.00180219	0.000485125	0.00441064	0.00349009	-0.00154778	-8.0535e-05	0.000977098	0.00586754	-0.00359001	0.0020065	-0.00045752	0.0022642	0.00302337	0.00284031	0.00193084	-0.0010558	0.0046518	0.000776818	0.00413274	0.00085895	-0.00818044	0.00569647	0.0141839	0.00348896	0.00023005	-0.00051225	-0.00344159	0.00809686	0.000499432	-0.000600827	-0.00267632	-0.00121966	-0.00915402	-0.00771118	-0.00176332	3.6477577e-05	0.00489526	-0.00269637	-0.00387959	0.00382042	-0.00467078	-0.00481749	0.00093628	-0.00466312	-0.000690292	-0.00114893	-0.0047711	-0.00114239	0.00533973	-0.002061	-0.00128637	-0.00030858	-0.00959019	0.00471205	0.00324858	0.00953334	-0.000505114	0.00713674	0.00525421	-0.000246345	0.00224536	-0.00033836	0.00162829	0.00226699	0.00110833	0.00260164	-0.00477738	0.00320854	-0.00972209	0.00188738	0.0121727	0.000183692	0.00355072	-0.00113699	0.00292938	0.00218576	-0.000651543	0.00296469	0.00145947	-0.00301193	0.00302357	-0.00050522	-0.000399718	0.00173412	-0.000651658	0.000585605	0.00369651	-0.000865978	-0.00196501	0.00293313	0.00141149	-0.000398825	0.00478677	0.00153174	0.00415485	-0.00663665	-0.00326372	-0.00040584	0.00105599	-0.0037491	0.00823887	0.00130341	0.00115094	-0.00193769	0.00546969	0.000363497	0.00162945	0.00444739	-0.00195155	-0.00720156	-0.00107874	-0.000636633	0.00122705	-0.00489611	0.00370278	0.00215851	0.0127108	0.0024826	0.000858302	0.0126536	-0.00200135	0.0140548	-0.00218404	0.00480816	0.000866492	-0.00059961	-0.000711358	-0.00436261	0.00510125	0.00132907	0.00109159	-0.00424328	-0.00296718	-0.00337924	0.00262704	-0.00298554	-0.00424371	-0.00149296	0.0051425	-0.0016653	-0.00148783	-0.00247754	-0.00050268	-0.000997505	0.000110703	0.00222052	0.00096431	-0.00660772	0.0021069	0.00185537	0.00269305	0.00407966	-0.00356764	-0.000822835	0.00294403	0.00087656	-0.00492599	0.000610525	0.00549601	-0.00104167	0.00909598	-0.00312985	0.0121134	0.00246836	0.00142006	-0.00519206	0.00343934	-0.00752405	-0.00212481	-0.00558184	-0.00226923	-0.00215023	-0.00301972	-0.00581434	-0.00282964	1.657242e-05	0.0124416	0.00512456	-0.00021501	-5.362e-05	-0.00180062	-0.00326677	0.00116677	0.00375482	0.00693823	0.00122057	-0.0138882	-0.00721399	-0.00620328	0.00089961	0.0101811	-0.000265496	-0.00222091	0.0068668	0.00455952	-0.0113985	-0.000383685	0.00579386	-0.00208044	0.00194766	-0.00396432	0.00704656	0.0008044	-0.00351392	0.000605593	-0.00027817	-0.00244381	0.00963047	0.00104688	0.00222959	0.00252258	0.00037219	-0.0010558	-0.00285676	0.00105305	-0.000549377	0.00443931	-0.00592897	0.00416235	0.00535119	-0.00453446	-0.00310972	0.000968673	0.00169891	-0.00361112	-0.000832255	-6.71673e-05	0.00446657	0.0128013	-0.00137228	0.00157764	0.000514928	-0.00371464	-0.000448095	-0.00761346	-0.00712239	-0.0039657	0.00322192	0.0032628	0.00431633	-6.50052e-05	0.0069741	-0.00117771	0.000866218	-0.0201521	-0.00241931	-0.00156734	0.00310583	0.00363203	0.000932178	0.00152024	0.0040021	0.00224359	0.000931108	-0.00528117	-0.00474458	0.00125403	-0.00176729	0.00153175	-0.00129917	-0.0030179	0.0024774	0.00479028	0.00456502	0.00389192	0.000999523	-0.00361732	0.0039546	0.00290737	-0.00435339	-4.18245e-06	-0.004466	-0.000271165	0.0016006	0.00460906	0.000674147	-0.000757083	0.00555777	-0.00170569	0.0020966	0.00065931	-0.0127264	-0.00172607	-0.00769706	-0.00473692	-0.0100488	0.001761	8.367998e-05	0.00672786	0.00694508	-0.00266163	-0.00793681	0.00756412	-0.00257094	-0.00603958	0.00254541	0.00145927	0.0109711	0.00799063	0.00333332	-0.00133323	-0.00289199	0.00154297	0.00774429	-0.00252462	0.000563282	0.00298414	0.00365031	-0.000419473	0.00214546	-0.00165699	-0.00745074	-0.00306559	0.00362557	0.00562614	0.00254406	-0.00100463	0.000574255	-0.000969882	0.000238043	0.00202789	-0.00160827	-0.001089	-0.00134746	-0.00260288	0.0028756	-0.00420958	-0.00202724	0.00356942	-0.00609681	-0.00233358	0.00103199	-0.00265835	0.00090232	-0.00092586	-0.00711321	0.00306786	0.00368061	-0.000950118	0.00124942	0.00259407	-0.00529943	3.4575118e-05	-0.00131084	-0.000889133	0.00179612	0.00302263	0.00988679	0.00221672	0.00166562	0.0043931	-0.00936467	-0.00375478	-0.00857493	-0.00359042	-0.00149268	-0.00334672	-0.00166597	0.00384365	-0.00219683	-0.00319083	0.00237834	0.000601877	-0.00101072	-0.00262213	0.000179533	-0.00098188	0.000620712	0.00110289	-0.00182045	-0.00558449	-0.00374223	0.00201863	-0.00138294	0.00225845	0.00367271	-0.00053974	-0.0106873	-4.79901e-05	-0.00338251	0.00163557	0.00705923	0.00792381	0.00512811	-0.00328721	-0.00266173	-0.00135211	-0.00346219	-0.00779142	0.00095975	0.000281845	0.00561977	-0.00137826	0.00201898	0.000656705	-0.00351574	-0.000202177	-0.00970842	0.00566526	0.00439143	-0.00270856	-0.00704	-0.00438751	0.00709359	-0.00298099	-0.000121665	-0.00379029	0.0059584	-0.0025444	0.00013214	-0.00348856	-0.000636902	-0.00357086	0.00168515	-0.000200453	-0.00519224	-0.005135	-0.00942825	-0.00188765	-0.0085138	-0.00126013	-0.00356747	-0.00676204	0.00242899	0.00084527	0.000523517	0.00509474	-0.00351393	-0.00179819	-0.00208841	-0.00317901	0.00322085	0.00238109	0.00181865	0.000706152	-0.00263615	-0.00176592	0.00125314	-0.00503641	-2.57851e-05	-0.00399595	-0.00599891	0.0039343	-0.00191073	0.00306989	-0.0039927	0.00070062	0.0060136	0.00137705	-0.00933663	0.00529997	0.000211338	0.00019076	-0.00346109	0.00370369	0.00262414	-0.00212225	0.000191852	0.00180759	0.00531237	0.002665	-0.00258863	-0.0147779	-0.0033665	9.555256e-05	0.00488425	-0.00259289	0.00309133	0.00115322	0.000236107	0.00318382	-0.00059605	-0.006803	0.0121965	0.000245063	-0.00397816	0.0075436	0.00170852	-0.000989712	0.000527388	0.00342136	-0.00410512	-0.00419275	-0.00510577	0.00109325	0.000952333	-0.000128698	-0.000908768	0.0042064	-0.0075212	-0.00284398	0.00269161	-0.00248596	-0.00863194	-0.000462835	-0.000752935	-0.00148961	1.0422373e-05	0.00025262	0.00257349	0.00193079	-0.00835602	0.00306072	0.00853721	0.00488098	0.00108739	-0.00728157	0.000271213	-0.00228665	-0.00398247	-0.0021673	-0.00313322	-0.00369732	0.00553772	0.0030594	-0.00386765	0.00238381	0.00806326	-0.000309295	0.00063214	-0.00335559	0.0011166	0.0127288	0.00640314	-0.0187686	0.00339427	-0.00920177	-0.0012094	0.000331348	0.00176216	-0.000381622	0.0095357	0.00275213	0.000818818	0.00731109	-0.00477701	0.00308086	0.00589712	-0.0015672	0.00196408	-0.00300824	-0.00365686	-0.00192294	-0.00564435	1.42700155e-05	0.00205773	0.00272434	0.0044735	0.000124485	0.000208565	-0.00119787	0.00244982	-0.00385896	0.000848068	-0.00161802	0.00159098	-0.00107889	-0.000707705	-0.00184318	-0.00945315	-0.00295909	-0.00139627	0.0093016	-0.00266875	-0.00105248	0.000147235	0.000815115	0.0018627	-0.00208134	0.000616555	-0.00286344	-0.0025312	-0.00181491	-0.0056279	-0.00209268	-0.0130677	0.0054311	-0.00370434	-0.00859104	-0.00493852	0.00192113	0.00369807	-0.00377792	0.00147011	-0.0001246	-0.00153493	0.00199996	-0.00106484	1.1490018e-05	0.00685872	0.00323541	0.000364593	-0.00784059	0.00158522	0.00252981	-0.00051543	-0.00331455	-0.00779604	0.00184438	-0.00405627	0.00246146	4.216004e-05	-0.00923371	0.00340809	0.0039835	0.00164557	0.00330005	0.00507789	0.00189686	0.000685715	0.00373873	0.00256841	-0.00144305	-2.28798e-05	0.00266172	0.0172926	0.00268824	0.000472308	-0.00356003	0.00173229	-0.00330947	-0.00291321	0.00736166	-0.000818913	-0.00312294	0.00400643	-0.000826552	-0.00305221	-0.00197809	0.0144837	0.00344141	0.00205856	0.000555147	0.00222002	-0.00640552	-0.00303546	0.0022513	-0.00023193	-0.00112736	0.00290155	0.00168267	0.00165608	-0.0057832	-0.000272208	-0.00636813	-0.00142716	0.000969795	-0.00616285	0.0025047	-0.00192788	0.00372675	0.000914897	0.000126453	-0.00170137	0.0017132	0.000974385	-0.000136122	-0.00126329	0.000810778	0.000538328	0.00299188	0.00177987	-0.0030147	0.000589115	-0.00388069	-0.00523718	0.00169091	0.001057	-0.00220063	0.00672497	0.000239085	-0.00190908	-0.00261376	-0.00149056	-0.00120236	0.00074768	-0.000303913	-0.00166706	0.000471295	0.00018701	0.00221892	-0.00322282	-0.00214957	0.00142487	-0.00200888	-0.00060803	-0.00309349	-0.0022887	-0.00132432	0.00469495	-0.00477114	-0.00312281	0.00184972	0.00336324	-0.00643556	-0.00289453	-0.00591472	0.00738937	-0.00106287	-0.00364289	-0.00017235	0.00189816	0.00222405	0.00245743	-0.00472435	-8.31476e-05	-0.00654453	0.00194151	-0.0107026	-0.00497421	0.000589215	-0.00246659	0.00847172	-0.0015503	-0.00530738	0.00522969	0.000864135	0.00185781	-0.00378793	0.00426902	-0.00584513	-0.00383632	-0.00099005	0.00197535	-0.0017147	-0.00138285	0.00172036	-0.00629111	0.000976635	0.00192608	-0.00106702	-0.0009154	0.00329059	-0.00531126	0.00263985	-0.00437044	0.0039701	0.00087054	0.00428495	-0.00181052	0.00611867	-0.0059059	-0.0039146	0.000672338	2.5857473e-05	0.00145662	0.00341798	0.00345795	0.00634521	-0.00083642	-0.00440383	-0.00255005	-0.00628763	2.625049e-06	-0.00219204	0.00366892	-0.000634212	0.00155772	-0.00961264	-0.00621183	-0.00109593	0.00105577	0.00544735	0.000991815	-0.00790556	-0.00104756	0.000187738	-7.38075e-05	0.000172773	0.0107773	0.00356158	-0.00501545	0.00688505	0.00129454	0.00204682	-0.000784318	-0.00285975	0.0077095	0.00240386	-0.00373485	0.000705702	0.0013011	-0.00575044	-0.00247561	0.00443627	-0.00301296	0.000615665	0.00327826	0.00818867	7.255003e-05	0.00771845	0.00154553	-0.00168119	-0.00012229	0.00263477	-0.0109681	-0.00943723	0.00187794	0.00145326	0.00643695	0.00124078	0.00057098	-0.00345976	0.000674145	0.000217448	-0.00136811	-0.00789596	-0.0033001	0.00101647	-0.00114879	0.00390048	-0.000407633	0.000872817	0.00969977	0.00440104	0.00167043	0.00156077	0.00487097	0.00174695	-0.00668218	-0.00380045	0.00201992	0.000808037	0.000996472	0.00491452	0.00173771	-0.00335091	0.00170337	-0.0038715	0.0020775	-0.00610056	-0.00111438	-0.001947	0.00103918	0.00410023	0.0021351	0.000191265	-0.00037414	-0.00118667	-0.000267355	0.00610049	0.00880025	0.00122283	0.00148045	0.00663458	0.000554353	0.0139464	-0.00086235	0.00204565	-0.00539468	0.00896436	0.0148638	0.00013085	-0.00602122	0.00258408	-0.011512	5.3350814e-06	0.00102214	-0.00562737	0.00656291	-0.000627207	0.000147752	-0.00694404	0.000501072	-0.00709554	0.00388309	-0.00523147	-0.000783467	-0.00560261	0.00379684	0.00330998	-0.000434285	-0.000124743	0.00531759	-3.6395e-05	0.000340655	0.00193962	-0.00178562	-0.00233671	-0.0107481	-0.00349719	0.000585895	0.000470443	-0.0037386	0.00199416	-0.00167055	-0.00468138	-0.000409347	0.00662419	0.000400795	0.004021	0.00066763	0.00413649	0.00297473	-0.00544583	0.000619332	0.00355889	0.00276026	-0.00201296	0.00292561	-0.00136964	0.00279969	-0.00153283	-0.00459464	0.00731961	-0.000879965	0.00435422	0.00582154	-0.000857403	0.000526932	-0.00538668	0.00197985	0.00328479	0.000423773	-0.00107304	0.0194349	0.00172965	-0.00212708	-0.00224117	-0.00393259	-0.00718104	0.00169603	-0.000935187	-0.00570163	0.00287748	-0.00369188	-0.00687714	0.00879689	0.00760325	0.00122673	-0.00318253	-0.00182353	-0.00230539	0.00258565	0.00439815	0.0010799	-0.00281987	-0.0061609	0.00627559	0.00845675	0.00234104	-0.00233039	-0.000817018	0.00582519	-0.0021612	0.00615662	0.00375923	0.0019455	0.00715926	0.00013651	0.00354782	0.00114278	-0.00202602	0.000981783	-0.0010809	0.00394742	-0.00138987	-0.000864703	-0.000200683	-0.00319367	0.0106436	0.00653777	-0.00246239	-0.00674075	-0.00224837	-0.000264	-0.00626911	-0.00844756	-0.00218092	-0.000682835	0.00326128	0.00604188	-0.00202109	0.00101002	-0.00172404	0.00432177	2.3875327e-06	-0.00150771	0.000436455	-0.00154125	0.000904085	-0.00163274	-0.00483053	0.00101187	0.00621363	-0.0034046	0.00540687	-0.00214888	-0.00053354	-0.00118927	0.00374915	-0.00587243	0.00118616	-0.0025012	0.00608775	-0.00218752	-0.0038284	0.000997728	-0.005339	0.00147686	-0.0025087	-0.00175419	-0.00575469	0.000712503	-0.00339411	0.00602051	-0.00566541	0.00131181	-0.000130028	-0.00138475	0.0134087	0.000232795	-0.00139526	-0.00636383	0.00349126	-0.00503981	-0.0032525	-0.00984089	0.00140404	0.00424627	-2.867e-05	0.00354964	-0.00176788	-0.00141219	0.0011582	0.000513328	-0.0016896	0.00630484	0.00549533	-0.00309655	-0.00544991	-0.0119865	-0.00095291	0.00388661	-0.00490152	0.00275419	-0.000865607	0.000436775	-0.00144667	-0.00712287	-0.00459604	-0.0087686	0.00221241	-0.00095229	0.00148588	-0.00288072	-0.000416855	-0.00702521	-0.00297826	0.00150003	0.00210351	0.00815061	-0.00113213	0.000665275	-0.00314942	0.00349174	-0.00234285	-0.00296425	0.0015694	-0.0111118	-0.00103676	0.002739	-0.00043148	-0.00376206	0.00109338	0.0089903	0.00660336	0.0183996	-0.0027006	-0.00103603	-0.00203539	0.00292521	0.00415361	0.00278526	-0.00219628	0.000769098	0.0028252	-0.00332979	0.00238005	0.00250267	0.00116074	0.000925213	-0.00435026	9.073992e-05	-0.00435341	-0.00357038	0.00035384	-0.00186097	-0.000257235	-0.0022613	-0.000416575	-0.0023868	0.000624248	0.00351223	0.00281613	-0.00431861	-0.0043003	0.00542627	-0.00554809	1.9852538e-05	0.000143792	-0.00352491	-0.00172674	-0.00289491	-0.00202019	-5.62825e-05	-0.00279462	0.00387828	0.00786331	-0.0115223	0.0019862	-0.00460811	-0.00811944	-0.00982785	-0.00492784	-0.000523185	0.00028027	-7.50874e-05	-0.0067935	0.00296714	0.00253007	0.00596582	9.9832425e-05	0.00214159	-0.000407912	0.000612237	-0.00377717	0.000106833	0.00216315	0.00327187	-0.00457176	0.000303593	-0.00328866	-0.00347725	0.00881389	-0.00441419	3.7679973e-05	-0.0080798	0.000897262	0.00253586	0.00527956	-0.00212508	0.00499097	-0.00464987	-0.000623125	-0.000769205	-0.0110168	0.00476445	-0.00232884	0.000750027	0.00174564	-0.0029036	-0.00119035	-0.00127364	-0.00126889	-0.000296013	0.00218625	0.000728822	-0.00321776	-0.000311392	0.00290416	0.00421583	0.00436446	-0.010114	-0.000450923	0.00167406	-0.00218901	0.00108887	-0.00342443	-0.00131379	0.0128495	-0.000674825	0.00238587	0.0017061	0.00620964	-0.00585405	0.00493103	0.0021273	-0.00150568	0.00109295	0.00454729	-0.001624	0.00741959	0.00156288	-0.00120707	-0.00083105	-0.000774842	0.00139164	0.00130863	-0.00281834	4.9784954e-05	0.00202339	0.000517298	0.000580575	0.00540165	0.0128854	-0.00107051	-0.00790158	0.00241005	0.00172855	0.0111505	-0.000400257	-0.002157	-0.00541113	-0.00808916	-0.00508464	0.00573832	-0.00726454	-0.00277137	0.00077088	-0.00052679	-0.00213752	-0.00147611	0.00383489	0.0012339	0.000947618	0.00443131	0.000581148	-0.00102725	0.00247298	0.000159655	0.00107905	-0.000149225	0.0010844	0.00307907	-0.00247141	0.0032988	0.00200873	-0.00211123	0.00212218	0.00624674	0.0122243	-3.3151e-06	0.00874668	-1.70501e-05	0.00674489	-0.00462335	0.0030485	0.00424776	0.00398737	0.00377509	-0.00307999	0.000451277	0.00195419	0.00044612	-0.00481911	-0.00264309	0.00780908	0.00011683	0.00384834	-0.00225398	0.0070524	-0.00774434	0.00142686	-0.00360276	0.00700468	-0.00255046	0.000537372	0.00898051	-0.0007148	-0.00196268	-0.000228828	0.00335158	-0.00055492	0.000723523	-0.00360771	-0.00207911	-0.00088279	0.002529	-0.00173024	-0.00661242	-0.00500105	-0.000144685	0.00423928	-0.00288772	0.00284927	0.00531262	0.00083849	-0.00025516	-0.00195329	-0.00829899	0.00172409	0.00124631	0.0034741	0.00451558	0.00152849	-0.00171644	0.000516103	0.00195203	-0.00127288	0.0103998	-0.00545838	0.00698435	0.00614393	-0.000391868	0.000710405	0.00300021	-0.00159349	0.00594676	-0.00392958	0.00148464	0.00555014	0.000109295	2.2494874e-05	-0.00504628	-0.000520522	0.00668452	-0.00157445	0.00170014	0.00266361	0.00297649	-0.00364362	-0.00354137	-0.00034516	-0.00219929	-0.00097644	0.00237192	0.00272671	0.00505775	-0.0017748	0.0019203	0.00261873	-0.00149737	-0.00284872	-0.00213119	0.00254054	-0.0023719	0.00476361	0.00254561	0.000189428	0.0018217	0.00184711	-0.00221833	-0.00366626	-0.00026185	0.00673994	0.00042988	-0.00490073	0.000393162	-0.00141476	-0.0015	-0.00197102	-0.00131576	0.00557405	-0.00423069	0.00474233	0.00470914	0.00711197	-0.00197094	0.00406225	-0.00518326	-0.000914215	-0.00106939	-0.0108682	0.0100385	0.000729868	-0.0112579	-0.00221382	0.00466647	-0.000887132	-0.00093936	0.000862423	-0.000851902	0.000721265	-0.000315882	-0.00304472	0.00441505	0.00153429	0.00584466	-0.00429122	-0.00640069	-0.00309216	0.00489703	0.00159806	-0.00611632	0.0036823	0.00129216	0.00202473	-0.000345098	-0.00156543	-0.00115892	0.00365855	0.00524515	-0.00483355	-0.00507932	-0.00031206	-0.00080286	-0.000439352	-0.00180753	0.00306395	0.000422962	0.00651423	0.0144152	0.0100927	-0.000116847	-0.00672165	0.0142213	-0.000157407	-0.00319163	0.00616703	0.000485445	0.00313644	0.00700756	-0.0044988	0.00257608	-0.00438247	0.00543803	-0.00766925	0.00658047	0.00884184	0.000849688	0.00326714	0.00740717	0.00531198	-0.00023009	0.00150027	-0.00258395	-0.00426751	-0.00508847	-0.0109943	-0.00424413	2.3364875e-05	0.00168916	-0.00049697	-0.00338509	-0.0075692	0.0129892	0.000812365	-0.0100099	-0.00710349	0.00418461	0.00165508	-0.00831402	-0.0111344	0.00857198	0.00338514	0.00959189	-0.00145616	-0.00483029	0.00230794	0.00203137	0.00321881	-0.00510687	-0.00335199	0.000297937	-0.00131309	-0.00462495	0.000402707	-0.0014336	-0.000754775	-0.00145555	-0.00407966	-0.0014136	0.00124977	0.000744838	0.00339607	-0.00729342	-0.00513465	0.00293033	0.00892398	-0.00530115	0.0027334	-0.00177286	0.00225864	0.00565449	0.000159745	0.000958593	-0.00234902	0.00129923	-0.00104713	-0.00171296	0.00514569	-0.00514039	0.00460094	0.0041436	-0.000784923	5.1707728e-05	0.00346678	0.00113936	0.00491028	0.00390092	0.00942209	0.00354123	-0.000991058	0.00325535	0.00571922	0.000909695	0.00643893	-0.0029949	0.00106081	-0.000901173	0.00108331	-0.00506029	-0.00114844	-0.00211374	-0.00180549	-5.97699e-05	-0.000164932	-0.000277975	-0.00055049	-0.00565419	-0.00142249	0.00126948	-0.0035773	0.000800795	0.00354029	3.2657466e-05	-0.000799525	-0.00425693	0.00462264	-0.00919745	-0.00620384	0.00156577	-0.00109787	0.00039031	-0.00112539	0.0030818	0.000970325	-0.00020115	-0.0017626	-0.00572479	0.00150254	0.00303947	0.0085843	0.0160497	-0.000380113	0.00309749	-0.000127495	0.000461525	0.00574837	0.00779982	-0.000191535	-0.000402395	0.00136084	0.00702847	0.00271238	0.00586772	-0.001217	0.00121458	0.000411527	-0.000563788	0.000395585	-7.39e-05	0.00695688	0.00135071	-0.00391281	0.000700703	-0.00193699	0.00395914	-0.00249222	-0.0012625	0.00108306	-0.00111893	0.0115837	0.0025063	-0.00078239	-0.00552083	-0.002358	-0.000697983	-0.000938175	-0.00167771	0.00329579	-0.00994545	0.00846536	-0.00013369	-0.000713064	0.000838758	0.00297363	0.00518949	0.00894736	0.0028297	-0.000520445	0.00443269	-0.00218545	-0.000352993	-0.00566913	-0.0027241	0.00096553	-0.0010831	-0.00807889	0.000372127	0.000145275	-7.96924e-05	0.00257963	-0.00250645	0.00298862	0.00640155	0.00503738	-0.00327451	-0.00262592	0.00334499	-0.0051733	0.00109924	-0.00218721	0.00528941	-0.00170776	0.00172541	0.00226498	-0.00075945	5.3537486e-05	-0.000140422	1.9295054e-05	0.00369236	0.00417697	0.00255677	0.00316161	0.00370655	0.0009949	-0.00611158	-0.00206812	0.00679831	-0.00497069	0.00073812	0.00764153	-0.00196941	0.00891818	0.00688721	-0.00510989	-0.000976	0.00174247	-0.00643381	0.00392327	0.00462614	-0.00207471	0.00410578	0.000369045	-0.00319194	-0.0015765	0.000707828	-0.00192863	-0.00315021	-0.00316512	-0.00293285	0.004373	0.00202803	0.00044075	-0.00488807	-0.00018069	-0.00682003	-0.00072964	0.00203617	0.00090961	-0.000640965	0.00666517	-0.000976828	-0.000504005	0.00160823	0.00040525	-0.00144598	0.00186839	0.0018323	-0.00917454	-0.00291953	-0.00120789	0.0011631	-0.00884088	0.0101312	-0.00286193	-0.00264996	-0.00368105	0.00248234	-0.0022551	-0.0018836	-0.00242991	-0.00639813	0.0042008	0.00572529	0.00958888	0.00018563	0.00454536	0.00458755	0.00518559	0.0047103	0.00795802	0.00906169	0.00348121	0.000416648	0.00124099	-0.00860618	-0.00012319	0.00193643	-0.000872102	-0.00537201	0.00537837	-0.00584403	0.00127465	5.5752695e-05	-0.00183471	0.00102946	-0.0044628	-0.00277262	7.2482566e-05	0.0046854	-0.00098136	0.00334514	0.00083285	-0.000833547	0.00185448	-0.00586288	0.00697798	0.000491535	-0.00240938	0.00440992	-0.00139197	-0.00276952	0.00310335	0.00247336	-0.0011781	-0.00363686	0.00314385	0.00362921	0.00311254	0.00773307	0.00621053	0.000384108	0.0001498	0.00880099	0.00346969	0.00618711	-0.0038723	0.00238214	0.00371812	-0.00486222	0.00515884	-0.00032846	0.00466969	-0.00244753	-0.00119034	-0.00243984	-0.00128006	0.00421301	0.00759344	0.001196	-0.00230476	0.00066782	0.000614982	0.00136478	0.016753	-0.00306375	-0.0011669	-0.00912	0.00761569	-0.00085856	-0.000188705	0.00138536	0.00273556	-0.0115827	0.0053809	-1.14775e-05	-0.00275064	-0.0100337	-0.00171089	0.000164362	-0.00022469	0.000568375	-0.00227793	-0.00104043	-0.00399149	0.00614037	-0.00216474	0.000594145	0.000268685	0.000100663	0.00206291	0.00575112	0.0021016	0.00054035	-0.000324948	0.00244043	-0.00062108	-0.00221053	0.00701131	0.00144719	0.0108916	-0.01229	-0.00177227	-0.00835212	-0.00158959	0.000423175	0.00235747	-0.0001464	0.00975887	0.0067251	0.00114262	0.000576875	0.00460977	-0.00128519	0.00427689	0.00169205	-0.00460256	-0.00474118	-0.00413959	-0.0034064	0.00939442	0.0096494	0.000981937	-0.00184396	0.0129563	-0.00808951	0.00295069	0.00260137	9.679748e-05	-0.00612362	-0.00194275	0.000725045	0.00152666	0.0014304	0.00260184	0.00623699	-0.0013447	0.0065247	0.00119615	0.00095225	-0.00755314	-0.000834235	-0.0012514	-0.00253532	0.0067213	0.00139889	-0.00541409	-0.00304867	0.00283639	-0.00421177	-0.00603404	-0.00430543	-0.00109994	0.000284102	-0.00152281	0.00291111	-0.00342829	0.00305901	0.005632	0.000784515	7.9560006e-05	-0.00158004	0.000804053	0.00690958	-0.00309667	-6.64574e-05	-0.00317893	-0.00144831	-0.000471707	-0.00306656	-0.00053301	-0.000392715	0.000967325	0.00309606	-0.0131533	0.00028684	-0.00162339	0.00292221	0.00261511	-0.00035582	0.00325483	0.0008199	0.00197284	-0.000779432	-0.00218882	0.00452527	-0.00187929	-0.00204991	-0.00405328	0.00356069	0.00711453	0.00262163	0.00451143	0.000427517	0.000955718	-0.00876257	-0.00328848	-0.00073904	-0.00259189	0.000290935	0.000238325	0.00187308	0.00303025	-0.0036137	-0.00294176	0.0063114	0.000725073	-0.00113922	-0.000375555	0.000128245	0.0070532	0.00444774	-0.00147494	0.00370294	0.00053565	-0.00069236	-0.00143726	0.00286451	0.00390422	-0.00113776	-0.00422502	-0.00153064	-0.00416948	0.00988	0.0025582	-7.02201e-05	-0.00444925	-0.00230409	0.000230155	0.00272329	0.000828968	-0.00325514	0.00147438	0.00145458	-0.00105646	0.00133532	0.00441198	-0.00710887	-0.00553203	0.00628102	-0.00118428	8.3582534e-05	0.00360443	0.00032836	0.00297903	0.00174383	-0.00116825	0.00154233	-0.000493568	-0.000873863	0.00845276	-0.00149613	-4.12125e-05	0.0136928	-0.00326666	-0.00406477	-0.00449383	0.000632478	0.00310554	-0.00512477	0.000598015	-0.00229952	-0.00153418	0.00668801	-0.00433663	0.00609904	0.00483152	-0.00129818	-0.00076157	-0.000810033	-0.000337508	0.00267788	0.00301146	0.00349389	-0.000194933	0.00013743	0.00928747	-0.00535055	-0.000512823	-0.00200237	0.000915413	0.000397697	0.00994407	-0.00236517	6.033259e-05	0.00222303	0.00889496	0.00625188	-0.00219005	0.00240673	0.00491463	-0.00262319	0.000287195	-0.005604	-0.00642694	0.00736032	-0.00509093	-0.0027552	-0.00318521	-0.00810815	0.00237087	-0.00618669	-0.0120179	-0.00113343	-0.00066846	-0.00147348	-0.00387157	-0.00178848	-0.00206389	-0.00562313	-0.000366125	0.00351097	0.00295257	0.00322732	-0.000757425	-0.00159263	-0.00381692	0.000575045	-9.451e-05	-0.0038491	0.00178156	0.00230466	-0.00103316	0.000616323	-0.000485493	-0.00369606	0.00396496	-0.0008065	-0.00419299	0.00119439	-0.00119075	-0.000625908	0.00451939	-0.00540196	0.000522987	0.00378897	-0.00108508	0.000236493	-0.00316304	0.00252215	-0.00236799	0.00205337	-0.00279455	0.0096691	-0.000609742	0.00302467	-9.09752e-05	-0.00512308	0.000812363	-0.00131045	0.0109066	0.00363939	0.00388471	-0.00205565	-0.00314543	-0.00464426	-0.00280322	0.00223469	0.00105724	-0.0028013	0.0016032	0.00159957	-0.00207244	-0.00472238	-0.00487929	-0.00151401	-0.00108861	-0.00219731	-0.0103051	-0.000527297	-0.000249095	0.00116407	-0.00171603	-0.00289518	-0.00275176	-0.00431681	-0.00347389	-0.00263203	0.000663615	0.00329407	-5.02773e-05	-0.00409658	0.00329263	0.000380512	-6.83978e-05	0.000829307	-0.00538959	0.00408425	0.00415232	0.00507141	0.00224522	0.00361894	-0.00104678	0.00200258	-0.0015891	-0.00109631	-0.000288615	-0.00215275	-0.0035318	0.0156217	0.0131176	0.00362718	0.0034372	0.00153218	-0.00492322	-0.003897	0.00276456	0.00085246	0.00146159	-0.00700687	-0.0035106	-0.00660128	-0.00389142	-0.000784846	-0.00111189	-0.0019302	0.00315779	-0.00102062	0.0134376	0.00443183	0.00776521	-0.00491321	-0.00372972	-0.00391331	0.00591078	-0.00460822	-0.001882	-0.00289873	-0.00155926	-0.00583502	-0.000514143	-0.000459298	-0.0050916	-0.00260223	0.00123756	-0.000452332	-0.00662639	0.00104419	-0.000447352	0.0033233	-0.00237792	0.00387121	0.00194941	0.00318733	-0.00592571	0.00864578	-0.00372869	-0.00827161	0.00033902	-0.00502232	0.00191655	4.7145004e-05	-0.00273587	-0.00161504	-0.00345783	-0.00158252	-0.000799912	0.00129698	0.00773386	0.000308198	-0.00311074	-0.0065773	0.00580727	0.00030613	0.00285183	-0.0016653	-0.00528744	0.00624622	-0.00187102	0.00560191	-0.00287475	-0.00206014	0.00094836	-0.00410352	0.000783072	-0.00311525	-0.00385329	0.00292106	0.00751714	-0.00263993	-0.00133276	0.00181787	0.00685332	0.00202964	-0.00340946	0.000694105	0.00769184	-0.0105893	0.00365303	-0.0056154	0.0070331	0.00261456	-0.00348981	-0.000413493	0.00815724	0.00281186	0.00706139	0.00489489	-0.00884907	0.00092731	0.0102285	-0.0011288	0.00772846	0.00205397	-0.000712818	0.00611481	0.000559528	0.00413271	0.00521775	0.00250957	-0.00624046	0.000219652	0.00798733	-0.00079695	-0.00143921	-0.00132819	-0.00305289	-0.00117882	-0.0018777	0.000641567	-0.00206465	-0.00273991	-0.00337798	-0.0038481	0.000222695	-0.00856508	-0.00147426	0.00285935	-0.00103008	-0.00177193	-0.00104286	0.00155004	-0.00696985	-0.00139179	-0.00715617	0.00341895	0.00195374	0.00192518	-0.000373797	-0.000815812	0.00436134	-0.00046227	-0.000500538	8.695992e-05	0.00137685	-0.000395513	-0.00172198	0.00184496	-0.000775663	-0.000538547	-0.00633938	0.000408425	0.00127937	0.00256977	-0.00366206	-0.00240614	-0.00576423	0.00803611	0.00246507	-0.00504247	0.003381	-0.000915352	0.00698875	-0.000437355	-0.00149936	0.00165087	0.00632617	-0.00897002	0.00546075	-0.00190721	0.00191195	-0.00246785	-0.011449	0.00139337	-0.00666344	-0.0101232	0.00205273	0.00497959	0.00168815	0.00470748	0.000660833	-0.0030302	-0.00225008	0.00105567	0.00102096	0.00112533	0.00418477	-0.00273018	-0.00396164	0.000215625	0.00243385	-0.00161764	0.00680759	0.00091056	0.00098939	0.00314793	0.00318772	-0.00146337	0.00115945	0.00275674	-0.00908337	-0.0007986	-0.000554215	-0.00337529	0.00155911	0.00283292	0.00126687	0.00172403	0.00474529	0.00214631	0.00023216	-0.000191647	-0.000690247	0.0043222	-0.00378162	0.000291487	-0.0013616	0.00390234	-0.00145471	0.00568228	0.00122656	-0.00550803	0.00252288	0.00376698	0.00337533	0.00082484	-0.00422508	0.009383	-0.00596551	0.00730315	2.108002e-05	-0.000196765	0.00232723	0.00231453	0.00204359	0.0105664	-0.00512111	0.00111848	-0.00675714	0.00102655	0.00295153	0.0090019	0.000601868	0.00196601	-0.00313076	0.00179725	-0.00426774	0.001021	-0.00410844	0.00503446	-0.00592975	-0.00688096	-0.000507567	0.00417752	0.00833443	0.00224136	-0.00262028	0.00113613	0.00637288	-2.74475e-05	-0.00178264	0.00521323	0.00400024	0.0034296	0.00232877	-0.000784958	0.00320476	0.0157411	0.00224908	-0.000590253	-0.0107827	-0.0025715	-0.00464278	-0.0098159	-0.00867396	0.00491393	0.000825038	-3.57726e-05	-6.20624e-05	-0.00145463	0.00215671	0.00170559	-0.00376782	0.00140471	0.00415498	0.00300966	-0.00387654	0.00244402	0.00265382	-0.0036046	0.00131379	0.00143569	0.00366656	0.00463526	0.00320416	-0.000595605	-0.00425297	-0.000957002	0.00282332	0.00323053	0.0107316	-0.000565795	0.000344162	-0.00447083	0.00711425	0.00450114	-0.0020498	-0.00235647	-0.00258224	-0.000394643	-0.000195158	6.551249e-05	-0.00319007	-0.0163323	0.00012373	0.00211835	0.00683418	0.00107018	-0.0110993	0.00213059	0.00692239	0.000192198	-0.00216485	-0.00114912	-0.00293659	0.00121216	-0.00573121	0.000569337	-0.00224994	-0.00391614	0.0044154	-0.00166212	3.3224933e-06	-0.00274795	0.00655282	0.0140062	-0.00621128	0.00467555	0.000137855	0.00267748	0.00183525	-0.00128696	-0.00266496	-0.00238943	-0.00074999	-0.000679073	0.00773894	-0.00194637	0.00288222	0.000198478	0.000409243	-0.00774174	-0.000382785	0.00870306	-0.00490027	0.00169669	-0.00335126	-0.00196534	0.00429915	0.00388211	0.00172185	-0.00780423	0.00117396	0.00107353	-0.003279	0.00077361	0.000585473	-0.00131267	-0.00118963	-0.00279257	0.00254465	-0.00247339	-0.000739432	0.00033276	-0.00626946	0.0042765	-0.00138812	-0.000699768	0.00227451	0.00107959	-0.00526284	-0.0028766	0.000490492	0.00029893	0.00284457	-0.000696362	-0.00144803	0.00202638	-8.682e-05	0.00836598	0.000378543	0.00243174	6.291969e-05	-0.00399947	0.00120136	-0.00115361	-0.00338546	-0.00257466	0.000796345	-0.00287699	8.362462e-06	-0.000639448	0.0049148	0.00671987	-0.000693255	0.000564072	-0.000963753	-0.00205341	0.00038471	-0.017429	-0.00123553	0.00118366	0.00931438	0.000288758	-0.00130279	-0.000679902	-0.00218268	-0.00203405	-0.00468155	0.00238068	0.00371395	0.00545344	-0.00582037	-0.00407419	0.000222075	0.00369125	0.00173883	-0.00212233	-0.00724266	0.00433396	0.00126313	-0.00155261	0.00131878	0.0132312	-0.00043073	-0.00398894	-0.00515906	0.00629156	0.00611941	-9.75724e-05	0.00542916	-0.00276502	0.00112733	-0.00252814	0.000475305	-0.00314768	0.00172266	-0.00237372	-0.00195912	0.00154591	0.00104311	-0.00282522	0.000295913	0.00321997	-0.000436647	0.00415977	-0.00310002	-0.00241032	-0.00676153	0.00512339	-0.00481854	0.00186775	-0.000256377	0.00121557	-0.00253234	0.0105522	0.000215193	0.000493083	0.00084819	-0.00209593	0.000637628	-0.00079418	-0.00184269	-0.000742835	0.00348674	0.00455684	0.00342868	0.00110489	-0.00524395	0.00437353	-0.00461575	-0.00196055	-0.00779328	0.00795259	-0.00545135	0.002242	0.00240052	0.00670337	-0.00359015	0.00138854	0.00298556	0.0026827	0.00154334	-0.000355502	0.00069437	-0.0039241	0.0096096	0.0039783	0.00273291	0.00194582	0.00165654	-0.0011879	0.00618824	-0.0010877	0.000462972	0.00412979	0.000795075	0.0103995	-0.00445413	-0.000364058	-0.0008201	-0.00271608	0.00641245	0.00279428	0.00342787	0.00798188	-0.00235384	0.000105215	-0.0030509	-0.00101774	-0.00067681	0.00098616	0.00279796	0.00388825	0.000621375	0.00192021	0.00753121	0.000218657	0.00047814	0.00135527	0.00463055	0.00235331	0.000892843	-0.000784415	-0.00631639	0.0003609	-0.0032018	0.00114341	0.00065653	0.000417355	-0.00130816	-0.00087141	0.00538297	0.00333136	-0.0028902	-0.00099075	-0.00688264	-0.0042951	-0.00186422	-0.00426711	0.0013885	-0.00019802	-0.000442948	-0.00253118	0.00724302	0.000562525	-0.000682142	-0.00397816	0.00234147	-0.00346045	0.00061007	0.00394161	0.00204163	0.000677955	0.00166576	4.1622487e-05	-0.0036017	-0.00217451	0.000878235	0.00105246	0.00128277	0.00705039	0.012931	0.00275447	-0.00166505	-0.0019098	3.137006e-05	-0.00287946	-0.00271329	0.000593147	0.00500628	-0.0030579	-0.000795157	-0.00631722	0.0036075	-0.00366377	-0.00181267	-0.00606484	0.00513207	0.00155365	0.00637122	0.000950947	0.000267822	-0.000747788	0.00539052	-0.00239832	0.000265593	0.00456675	0.00205266	0.00159226	0.000346875	-0.00498024	0.00228166	0.00322699	0.005562	-0.00601657	-0.00425433	-0.00831392	-0.00432063	-0.000479967	-0.000644957	0.00183246	-0.00166392	0.00197826	-0.00417769	0.00220769	-0.000677793	-0.00144014	0.00161903	-0.00310223	0.00276306	-0.00154974	0.00562075	0.000326605	0.00034695	-0.000613622	0.00663425	0.00144578	0.000809533	0.000338215	0.00100328	0.000179042	0.00435856	0.00606318	0.0112142	0.00118763	0.00195746	0.00289397	0.00115201	-0.00486516	0.00684246	-0.00135228	6.325255e-05	0.0027308	0.000605757	0.00194038	-0.00228409	-0.00034657	-0.000158877	0.000222978	-0.00600803	0.000458558	-0.00233883	0.000272552	0.000810102	0.00149458	0.00190053	0.00201609	-0.00417562	0.00199021	-0.00200103	0.00594621	0.00228861	0.0159834	0.000533732	0.00272306	0.0066065	0.00632307	0.0024955	0.00385935	0.00674454	0.00149692	-0.000639605	0.00314687	0.000488013	0.00130173	-0.00279315	0.00398615	-0.000372125	0.00348873	0.00559982	0.00448719	0.00473374	-0.00195709	0.00992089	0.00196343	0.00295296	-0.00253103	0.000434875	-0.00183093	0.00203835	-0.00095336	0.0015535	-0.00230203	-0.00239275	-0.000912562	-3.14799e-05	-0.00077039	0.000610663	-0.000100485	0.00240838	0.00251681	0.0078813	0.00226691	-0.00411487	0.00495237	0.00283576	-0.00180065	0.00699017	0.00457487	7.544877e-06	0.000444343	0.00354179	-0.00319691	-0.000169253	0.00370675	0.00159589	0.0020598	-0.000434115	0.00208624	0.00184049	0.00185198	0.00307633	0.00093415	0.000999435	0.00225493	0.00278335	0.00118934	-0.00198754	0.00904864	0.00161808	-0.00420932	0.00290982	0.0109238	0.00482529	0.00145916	0.00264347	0.00366773	0.00105375	0.00059764	0.00269384	0.00390566	-0.00106802	1.0452524e-05	-0.00103229	-0.00306594	0.000157197	0.00120448	0.00186442	0.000103542	0.000666305	0.00040073	0.00039271	0.00322225	-0.000751145	0.00245222	0.00142603	0.00228292	0.00204231	-0.0015879	0.00458874	-0.000367743	-8.70075e-05	-0.0119909	0.00704982	9.076018e-05	2.1577587e-05	0.00446009	0.00376509	0.00283204	0.00162067	0.00277926	-0.000477118	0.0034759	0.00324978	0.00187976	-0.00162792	0.00258496	0.00391046	0.00260569	0.00276589	-0.000531035	0.00301184	0.00761987	0.00771832	-0.00230471	-0.00052344	-0.00272102	0.00678355	-0.000858975	-0.00380711	0.00348141	-0.000709022	0.0030418	-0.00125026	-0.00178815	6.8597496e-05	0.00417192	-0.00626434	0.00184299	0.00179241	0.00631055	-0.00153634	0.000148842	0.00155702	-0.00082736	0.00288751	0.00337986	2.9444986e-05	-0.00251367	0.00282686	-0.000350395	0.00158886	0.00185794	0.00092296	0.00140684	0.00624225	-0.00294394	0.00472551	-0.00361789	3.2347496e-05	0.00131981	0.00141109	-0.000947393	-0.00278837	-0.00180462	-0.00171481	-0.00501128	0.00147884	-0.00456766	-0.00416899	0.00244906	0.0034072	0.00143644	-0.00122275	0.000593732	0.00155237	0.00406192	0.0018233	0.0059398	0.00138183	0.0015072	-0.00035318	0.00281937	0.000897583	-0.00342368	-0.000672398	0.000598932	0.000154123	0.00729964	0.00289242	0.00737188	-5.17576e-05	-0.000812587	-0.00403214	0.00309959	-0.00250821	-0.00400515	-0.00232484	0.00320101	0.00017894	0.00191619	-0.000155763	0.00629644	-0.00015165	-0.00116279	-0.00230393	0.00168862	0.00267751	-0.000925935	0.00769436	0.000858713	0.00577424	-0.00657919	0.00205329	-0.0042908	0.0011044	0.000528828	0.00087859
picrotoxin.2	-0.000444875	0.00578664	-3.30565e-07	-0.000450939	-0.00127351	-0.00129675	0.00255019	0.000361095	0.000301619	-4.07434e-05	0.000142884	0.000106654	0.00108318	-0.00215464	0.000106482	0.00364161	-0.000276821	-9.82621e-05	-0.000708717	-0.000886207	0.00235276	0.000133889	-0.000571136	-0.00152173	0.000362901	0.000257031	-0.000625988	0.000718518	-0.00127465	-0.00109238	8.1148275e-05	0.000710074	-0.000704573	0.000560944	-0.00239277	-0.00100498	0.000417662	0.000733398	-0.000581418	0.000700998	-0.000738504	-0.000831476	-0.00309213	-0.00137769	-0.000558587	-0.000228271	2.4196856e-06	-7.67571e-05	0.000383935	-0.000422593	0.00114433	-0.00149688	0.000629467	-0.000891588	0.000133545	-0.00227192	-0.000279274	0.000166979	0.000634843	0.0017527	-0.000540388	-0.00104507	-0.000500994	0.00169169	0.00146976	0.00070044	0.00166406	-0.000384636	-0.000197544	-0.000122479	-0.000603016	0.00171046	0.000947353	-0.00102473	0.000283276	-0.000392218	0.00140644	0.000967348	0.000929997	-0.000226885	4.2472013e-05	0.000232372	0.0006551	-0.000443831	-0.00112588	-0.000522571	-0.000588713	-0.0012974	0.000710854	-0.000565974	-0.00074947	-0.000720405	-0.000712684	-0.00288479	0.00058897	-0.00129558	-0.000192536	-0.000375928	0.00433051	-0.000148664	-0.00153802	0.000405756	-0.000638221	-0.00177747	0.000320037	-0.00115333	-0.00138685	0.000557404	-0.0016023	-0.000976149	-0.000382785	-0.00200401	0.000477542	-0.00190412	-0.00181777	-0.00313731	-7.01511e-05	-0.00366311	-6.10099e-05	-0.00407198	-8.5286e-06	-0.000554162	-0.000601157	0.00153776	0.00112448	0.000889532	0.00439528	0.000420364	0.000752245	0.00209127	0.000764487	-0.00104961	-0.0019273	0.000172394	0.00132715	-0.00048525	0.00109058	0.000905695	1.7422675e-05	-0.0013053	6.618986e-05	-0.000780605	0.0010237	0.00454026	-0.00130305	-0.00169834	0.000627962	-0.000434338	0.000930513	0.000499694	0.000995801	0.00171054	0.00167152	-0.000177908	-0.000821247	-0.000392015	0.000314412	-0.00234933	0.000171772	0.00136259	0.00101363	0.000473548	-0.00127395	0.000692699	0.00233352	-0.000470603	-0.00193226	-0.000453735	0.000835123	0.000573028	0.00029259	0.00130406	-0.000333877	-0.000440065	-0.00207468	2.693291e-05	-0.00101644	-0.000833872	0.00180202	0.000318053	0.00192548	-0.000118666	4.950551e-06	-0.000254069	0.00146478	-0.000718677	0.000519455	0.000268519	0.000171146	0.000768647	-0.000580109	-0.000558138	-0.00130809	-0.00122126	0.000894768	5.777205e-05	0.000278757	-0.00116347	-0.000273061	0.000464033	-0.000615417	0.000827453	0.000422713	0.00195328	0.00191914	0.000579259	-0.000107023	-0.000590567	-0.00115535	0.000552019	0.00191195	-0.00117578	-0.000169768	0.0035386	0.00276914	0.000191783	-0.000474928	-0.000377059	0.00186717	0.000316766	0.000420804	0.00114628	-0.0034829	0.000775099	0.00124926	0.00202539	-0.000772192	0.00190639	0.000228569	0.001111	0.00218761	0.000285467	-0.000744015	0.00225684	0.000585739	-0.00127832	0.000380192	0.00127809	-0.000598161	0.0036167	-0.00203774	-0.00183984	-0.000627916	-0.00220599	-0.00263612	0.000425563	0.00188607	0.00265904	-0.000129061	-0.00059905	-0.000604344	-0.000998682	0.000590471	0.000442553	8.0276004e-05	0.00117575	0.000971072	-0.000898623	-0.00152017	-0.00190304	-6.85711e-05	0.00144564	-0.000213721	0.000903583	0.00035394	-0.000657676	0.0016889	0.00262593	0.000485691	0.000119903	-0.000661445	-0.000957412	0.000152567	-0.000368542	0.000581955	0.00202993	-0.000694459	-0.00118387	0.000194757	-0.000602688	0.000925737	0.00300757	0.00153311	0.00156239	0.000347322	-6.74665e-05	-0.00176503	0.00101361	0.00108821	0.00146145	-0.00109543	0.00108183	-0.000151478	-3.48962e-05	0.00126333	0.000257874	0.000727878	-0.000719951	-0.00119431	-0.000806837	-0.000698504	0.000126785	4.688652e-05	0.00108771	-0.000286728	0.000682717	-0.000518099	0.000696666	0.000567951	-0.00223434	0.000849509	0.000798429	0.00104425	-0.00305763	-0.000130779	0.00108451	0.00108745	-0.000298304	-0.000268218	-0.000608656	-0.00177257	-0.00241602	-0.00088672	0.000955229	0.000271822	-0.00120221	0.0023725	0.000166037	-4.45774e-05	-0.00122946	0.00021638	0.000271621	-0.00150074	-0.000274434	0.000149679	-0.000361551	0.00045276	0.0027126	7.6892386e-05	-0.000613615	-0.00078074	-0.00084678	-0.000632578	0.00390827	-7.30056e-05	-0.00306253	-0.00040779	0.00197457	-0.00113609	-5.51211e-05	0.000765164	-0.00108465	-0.00293758	-0.000770165	-0.000794709	0.000372405	0.000733374	0.0011933	0.00069731	-0.000843462	-0.00182288	-0.00225293	0.000448582	-7.00547e-05	-0.000368161	0.001247	0.00256676	-0.000343049	-0.000338644	-0.00353923	0.000525623	0.00174063	-0.00593177	-0.00326538	0.000719233	0.000165937	0.000220318	0.000149247	-0.000170295	-7.34839e-05	0.000220192	-0.00247063	-0.000332013	-0.000211004	-4.96733e-05	-0.00161302	-0.000402885	-0.00144598	-0.000855794	-0.00154337	0.0062218	-0.00164587	-0.00777712	0.00171199	0.00162494	-0.000187382	-0.000811588	-0.0035949	-0.000260072	0.00222684	-0.00157032	0.000556063	-0.00209913	-0.000216712	-0.0019445	-0.00156527	-0.000673874	-0.000449803	-0.000830149	-0.00402669	-0.000411051	-0.000529864	-0.00234662	-0.000180709	0.000344838	-0.00158257	0.00119048	0.000769445	-0.000603248	0.000288372	0.000388871	-0.00102641	-0.000244886	-6.45094e-05	-5.84279e-05	0.00302714	0.00158014	0.000382809	0.000340713	-0.00136611	-0.000359576	0.000562397	0.000355131	-0.000523225	0.000656953	-0.00120006	0.00108456	-7.88332e-05	0.000114483	-0.000893502	0.000203117	0.00126285	0.00147317	0.000669967	-0.00198244	0.000243507	0.000230068	0.00142734	-0.000541365	-0.000267946	-0.00260275	-0.000855502	-0.00104585	0.000214782	-0.0019657	-0.000772806	-0.000329285	-0.00143636	7.841736e-06	-0.00275703	0.000823171	0.000312647	0.000502786	-0.000443755	-0.000173299	-0.000432186	-0.00104908	-0.000232878	0.000326692	0.00055142	0.00104636	0.00196122	0.000480977	-0.00093944	-0.000467272	-0.000774768	-0.000189319	0.000250714	0.000110206	0.000125581	-0.000637914	-0.000818701	-0.00019376	0.000353988	-0.000470094	-0.000456569	0.000631065	0.000521982	-0.00220686	0.000972066	-0.00032692	-0.00147186	-0.00259921	-0.000348587	-0.000748759	0.00042073	-0.00155572	-0.000740796	0.000422958	-0.00245911	-8.51052e-05	0.000553796	-0.00164249	-0.00241371	-0.00200728	-0.000270374	0.00200677	0.00164775	0.000257116	0.000383187	-0.000279322	-0.0020169	0.00305999	0.000922681	0.00014445	-9.2981e-05	0.000469194	0.00276939	0.000375527	0.00285867	-0.000418947	-0.00121866	-0.0016533	-0.000883797	0.000430172	-0.00142108	-0.00114995	0.00122345	0.00236998	-0.000813037	-0.00178697	9.247414e-05	-0.00110986	-0.0017717	0.000781246	-0.00352882	-0.000704395	0.00131469	-4.52147e-05	-0.0044421	-0.00134831	4.4493252e-05	-0.0007407	-0.000840739	-0.00173803	-0.00118347	0.00283591	-0.00214724	0.00226788	0.000580372	0.00185975	0.000417789	-0.000218036	8.439277e-05	-0.000871177	0.000207013	-0.00209081	-0.000386675	-0.000233057	-0.000262718	0.000470639	-0.00125857	0.00260907	-0.000532875	0.00057105	5.380679e-05	-0.000560671	-4.39112e-05	-0.000984694	-0.000164027	0.000996972	-0.00163295	0.000479605	0.000102218	-0.000311934	-0.000899164	-0.000230171	0.000136624	0.000559009	-0.00141771	0.00120942	0.00167064	0.00096772	-0.000505811	0.000848249	-0.000329202	-0.000283025	-0.00148046	-0.00135221	5.7639638e-05	-0.00110308	0.000889911	0.000544844	-0.00048543	0.000140955	-0.000786742	0.000887515	0.000104389	-0.000874222	-0.00011872	-0.000428978	-0.000159077	-0.000711844	-0.00120217	0.000901688	-0.000278011	-0.000547204	-0.000883115	-0.000383478	-0.000676581	0.00300686	-0.000703001	0.000147825	0.000121502	-0.000437334	0.000693695	0.000152355	-0.000728939	0.00113603	0.000289305	0.000341772	0.000932892	0.000763838	0.00329249	-0.000438824	0.000375295	-0.000714738	-0.000242883	0.000662162	-7.21041e-05	-0.00151711	-0.000826413	-0.00103536	-0.0010595	0.000621102	0.00118748	-0.000910643	0.00304568	-0.00175702	-0.00157367	0.00149553	-0.00199994	0.00060511	-0.000721272	-0.000769316	0.00179548	-0.000367166	0.000886454	0.00164057	-0.00045667	-0.00072158	-0.000325254	0.000481803	3.3319655e-05	-0.000628192	0.000359062	0.000428744	0.000130694	-0.0016074	0.00183461	0.000979494	-0.000655438	-0.00053793	0.000178888	-0.00204158	-0.00125477	0.000101278	0.0020398	0.000445618	-0.000549676	-1.04397e-05	6.690767e-05	0.00114209	0.000703154	-0.000154911	-0.000227813	0.000482528	0.00462289	-0.000211214	-0.00149534	-0.00491626	-0.00186142	-0.000127315	8.7081455e-05	0.00154409	-0.00115805	0.000321107	-0.00194497	-0.00106382	0.000347166	-4.67428e-05	0.00156523	-7.2862e-05	-0.00225809	0.00164242	0.000165569	0.00287837	0.00102505	0.000547772	-0.00152318	-0.00010475	0.000847097	3.510193e-05	-0.00137377	-0.00144719	-0.00101469	0.000607239	-0.000713508	-0.00147254	-0.00371302	8.216385e-05	-0.000264017	0.000811926	0.00112194	0.0010162	-0.000974805	-0.00130183	0.00136817	0.00216241	0.000594049	-0.000772578	-5.05174e-05	0.000195919	-0.000119318	-0.0003787	0.000790513	0.000723973	-0.000846208	0.000517478	0.000278716	-0.000533206	-0.000240232	-0.000792018	-0.000961301	-0.000313827	-0.000931943	-0.00100801	0.00027326	0.000438669	-0.000216279	0.00152818	4.895278e-05	0.00222601	0.00228315	-0.000239935	0.000457779	0.000878713	-0.00215684	-0.000319482	0.000853451	0.000835654	-0.000409397	-0.00065749	-0.000259689	0.000879865	0.000141308	0.000493942	0.000543899	0.000805433	0.000468677	0.00104036	-0.00102831	-0.00122683	0.00090187	0.00373173	0.00283171	-0.000495503	-0.00190848	0.00129934	-0.000744689	0.000976103	-4.1325e-05	0.000294645	0.00132626	-0.000267354	-0.000927801	-0.00107813	0.00298093	-3.33168e-05	0.000682605	0.00298801	0.002227	-4.69266e-05	0.000710719	0.000596252	0.0011153	0.000595106	0.000146131	-0.000355034	0.000465331	0.000292827	-0.00194497	-0.000848299	-0.000544173	0.00022681	6.34873e-05	-0.00612777	6.764092e-05	-0.00300743	0.00103909	-0.000474703	0.00254702	0.00259613	-0.000619039	0.00454277	-0.00682711	-0.000213996	0.000938702	-0.000107789	0.000282265	0.000209418	0.00207821	-0.000143988	-0.000127949	0.00118377	0.000926971	0.00193466	0.000726922	-0.00372408	-0.00265781	0.00163043	0.00190384	0.000328085	0.000232056	-0.00110376	-0.0016201	0.0011758	-0.00126804	-0.000787047	0.000336087	-0.00217385	-0.000453808	-0.00209419	-0.00198137	0.00626254	-0.00111101	-0.00142073	-0.00186363	-0.000517722	0.000176809	0.000330153	-0.00140381	-0.000950143	-0.00131723	3.6389403e-05	0.000538385	0.000894958	-0.00106339	-0.00268959	0.000210708	-0.0011386	0.000745266	0.000219683	-0.000208361	-0.00131415	0.000824608	0.00303647	0.000369242	5.106969e-06	0.000283943	-0.00143958	-0.000556471	-0.000832412	0.00062731	-0.0026427	-0.00161814	-0.0012814	0.000788535	0.00193068	0.00131157	0.000234058	-0.00219222	-0.0027032	0.00096641	0.000271139	0.000124993	0.00234347	0.0026337	0.000949552	6.254046e-05	0.00127628	0.0017481	0.00111737	0.000518606	0.000721365	-0.00161348	0.00066465	0.00184112	0.00122391	0.00122622	0.00183986	0.000566629	-0.00054829	-0.00028592	0.00156473	-0.000277774	-0.00112227	-0.00217732	-0.00058069	0.00144149	0.00253799	0.00168689	-0.00419779	0.000290551	-0.0015243	-0.000428399	0.00144401	0.000627997	0.00163027	-0.00105449	-0.000501699	-0.000548367	-0.000774523	0.00179272	-0.000303191	-0.000183387	5.626065e-06	0.00176579	0.000756512	0.00106766	-0.000113743	0.00139305	0.000258817	0.000952702	0.000562516	-0.000473102	-0.000751524	0.00136307	0.000255211	-0.000745981	0.000242138	-3.62797e-05	-1.31814e-05	-0.000268289	-7.04539e-05	-0.00273108	0.00283785	-0.00137315	0.000208383	0.000208187	0.000549294	-0.000181489	-0.00234291	-0.00177555	-0.0028942	-0.000393721	0.000462477	0.000345037	7.6328215e-05	0.00102477	0.000452241	0.00207725	0.00354462	-0.00162475	0.00041313	-0.000430666	-8.37656e-07	-0.00257132	0.00298651	0.000755052	-0.000139836	-0.000308461	0.000989609	0.000215208	-0.00147635	0.000440351	-3.93112e-05	-0.00100164	-0.000259349	0.00182997	0.000765708	0.000883758	-0.000791471	-0.000210319	-0.00130665	0.000929554	0.00161146	-0.000603701	0.00257962	0.000442616	-0.00128723	3.402954e-05	-3.74271e-05	-0.000803771	0.000253759	0.00102567	-0.00045209	0.000302742	0.00194793	-0.00269485	0.00121594	-0.00201377	-0.00150694	0.000535092	0.000833225	0.00130084	0.000554658	8.388297e-05	0.00133266	-1.26753e-05	-0.000362102	-0.000551756	0.00123903	-0.000330487	-0.00118502	0.000912671	0.000857547	0.00212025	-0.000818959	0.00105613	-0.00645655	-0.00244331	0.00165714	0.00191231	0.00347867	0.000906891	-0.00118727	-0.00123693	-0.00177633	-0.00148774	4.763659e-05	-0.000278753	0.00129897	-0.000234475	-0.000857821	-0.000113224	-3.83834e-05	-0.000551297	-0.00170372	0.00188614	-0.00126381	-0.00078421	0.00153886	0.000458626	-0.000815621	-0.00188795	0.000953843	0.00298883	-0.0021782	-0.000779551	-0.000385804	-0.000564659	2.8367072e-05	0.00110189	-0.000542618	0.000829565	-0.000742324	-0.000522832	-0.00415715	0.000635053	-0.00051235	-0.000899731	0.000750379	-0.00139871	-0.00203996	-5.98757e-05	-0.00136372	-0.000831795	-0.000704342	0.000539421	0.000217395	-0.000837432	0.00043293	-0.000296497	0.0014577	0.000468193	-0.000399506	-0.000148683	-0.00258159	-0.00229561	0.00211626	0.000886343	-0.00246329	0.000712123	0.000456526	-0.00159795	-0.00038072	-8.68443e-06	-0.000934579	0.00569378	0.00167156	0.000568933	0.000600997	0.000270526	-3.58091e-05	-0.000260402	0.000344914	0.00140429	-0.00160612	1.6906955e-05	0.00168995	-0.00227882	0.000886815	0.000306123	-0.000348546	-0.000171517	0.00085374	-0.000880008	-0.00384547	-0.000959426	-0.000688351	-0.00104328	-0.000393195	-0.000474186	0.000504335	-0.00028962	-0.000354709	-0.000554953	0.00215668	0.000218368	-0.00465754	-0.0009805	-0.00182726	-5.80124e-05	-0.000221505	-0.000335842	8.813228e-05	-0.000134547	-0.000684474	0.000459671	1.2075994e-05	-0.000399197	0.00132341	0.000215085	0.000639242	-0.000309156	-0.000158026	0.0015159	0.000119455	-7.36152e-06	0.000613288	0.00123733	-0.000750724	-0.00215325	0.000820098	-0.000235845	-0.000161567	-0.00104096	0.000124419	-0.000163503	0.00197286	-0.000548562	-0.00130727	-0.000294654	-0.000142697	-0.000180197	0.00201931	-0.000363943	0.00070441	-0.000116809	0.000832501	0.000609674	0.000669977	0.000589953	0.00164893	0.00169223	0.000461445	0.00022094	-0.00107739	0.00212474	0.00122432	8.166116e-05	0.000758945	0.000294489	-9.17968e-05	-0.000170067	6.903733e-05	0.000918374	0.000271223	-0.00143814	0.00203679	0.000784565	0.0014478	0.000562869	0.000767342	0.00165933	0.000100972	0.00017571	-0.00109697	0.000784914	-0.000526345	-0.0033025	-0.000566859	0.000465737	-0.00125332	0.00144	-0.0019443	0.00154161	-3.8243e-05	-0.000632056	0.00188124	-0.000311381	0.000432549	-0.00055958	-0.00079607	-0.0020493	-0.00266731	-0.00122187	0.000274456	0.000544755	-0.00133179	-0.000835598	-0.00256578	-0.000241216	-0.0023307	-0.00148675	-0.00427175	2.0400546e-05	0.00032172	-0.000787234	0.00118456	-4.79568e-05	5.6275716e-05	0.00112939	0.000310424	-0.000659293	0.0018042	0.000476858	0.000739989	-1.60315e-05	0.00076812	0.00138345	5.6095927e-05	-0.000222282	0.00206281	-0.000563872	0.00219414	0.0023227	0.000543313	0.000256751	0.00105584	0.00203504	-0.00120418	0.000852878	0.00142565	-0.000230682	-0.00234238	-5.21056e-06	0.00371774	0.00211252	-0.00166502	0.000731735	0.000313024	0.000775624	-0.0010549	0.000689607	0.000576878	0.00051502	0.00141088	0.000808287	0.000498814	-0.000115939	0.000354061	-0.00265751	6.731176e-05	0.00044237	-9.39378e-05	0.00208407	0.000723232	-0.000477313	-0.00162529	-0.0007883	-0.00163365	-0.000926206	0.000638485	0.000799173	0.00168659	0.001248	-0.000979524	-0.000905142	0.000564467	0.000814851	0.00317706	0.000509409	0.000271977	0.00080259	0.00188279	0.0024552	0.000802525	-0.00132676	0.00157485	8.308295e-05	0.00097607	0.000811804	0.00027601	0.000205599	0.00113796	-0.000904675	-0.000402497	-0.00199312	-0.000142097	-0.00150205	0.000647592	0.000351758	0.00106332	-0.000368219	0.00148932	0.0009368	6.891269e-05	-0.000761183	8.592913e-05	-0.00343608	0.00119747	-0.00129915	-0.00136473	0.000850564	-0.00184988	7.186029e-05	0.00155064	0.00206185	-0.000676664	-0.000255698	0.000216314	0.000591782	-0.00032281	0.00105516	0.00209702	0.00158094	-2.42209e-05	-0.000261988	-0.000562	-0.00103832	0.00274734	-0.000316129	-8.63703e-05	0.000878066	0.00127448	-0.000199102	0.000700048	0.000440221	0.00128266	-0.000677895	-0.0009125	-0.000174025	-0.00196672	-0.00201082	-0.00137246	0.00114585	0.000435401	0.000594096	-8.3934e-05	0.000107969	-0.00124452	-0.00328437	0.0012375	0.000637319	-0.000452901	0.000204854	-0.00111446	0.000107562	0.000148371	0.00167708	-0.000238537	-0.00103715	-0.000196366	-0.00121811	-0.00067826	0.000528463	-0.000269712	-0.000389088	-0.00108692	-2.54826e-05	-0.000565441	-0.000112706	-0.0030165	0.00110744	0.000175224	-0.00067004	-0.000835309	0.000581729	-8.82573e-05	0.000430364	7.2258554e-05	0.00260599	-0.000554376	0.000133702	-0.000647778	-0.000451037	0.00133547	-0.0020509	0.00117752	0.000131487	-0.000352014	0.000263409	-0.000854291	0.000897823	-0.00212365	-0.000495631	-0.00246838	-0.00334229	0.000410984	0.00159004	-0.000187658	0.000810541	-0.00232899	-0.00105392	-0.00235205	-0.00121968	-0.00144855	-0.00015431	0.00120893	0.00233676	0.000113949	2.8729377e-05	0.000483719	-0.000294822	0.000405657	0.00503834	0.000158141	-0.00209919	0.000351296	0.000235401	-0.000564957	-0.00142953	-0.000492987	0.000337517	0.000307318	-0.00124344	-0.000190364	-0.000103026	-0.00244643	0.000369775	-0.000693367	0.000785058	-0.00101057	-0.00185421	0.000243553	-0.000485552	0.000632342	-0.00154006	-0.00349096	-0.000795747	-0.00255953	-0.000393524	-0.000987002	0.000850584	0.0019897	-0.00227577	0.00210554	8.485041e-06	-3.87044e-05	0.000193889	0.000116361	0.00192705	-0.000787798	-0.000260094	-0.000856296	0.00176364	0.0032512	-0.00150957	-0.00106218	0.000384375	-1.16483e-05	0.000678777	-0.00145581	0.00280479	0.00110095	-0.00110948	0.00111654	0.00468113	-3.21456e-05	-0.000621185	-0.000290588	0.00233857	-0.00280918	-0.00046441	-0.000227759	0.00010447	0.00121759	-0.000768199	-2.56688e-05	-0.00109405	0.000117218	-0.000504756	-0.00113259	0.000945159	0.00127448	-0.00287079	0.00021207	-0.000850072	-0.000408516	0.000884573	0.00130913	0.000137481	-0.000664738	0.000557473	0.00191147	0.000762966	-0.00132761	-0.00103904	-0.00310983	0.000764761	0.000505647	-0.000482383	0.00367088	0.00086325	-0.00187445	-0.0026155	0.000988293	0.00222469	-0.0010605	-0.000562115	0.000708427	-0.00185691	-1.89112e-05	-0.00165992	-0.000608157	-7.18446e-06	-0.000234446	0.00302169	-0.000910567	-0.000455936	-0.00177305	4.3595293e-05	0.000274325	0.00134209	0.000348983	0.000468877	-0.000561751	-0.000933125	0.00133261	-0.000526141	-0.000521925	-0.00380353	0.000744567	0.000308917	0.000189175	0.000630662	0.00421404	5.8884416e-05	0.000996141	-0.00184364	-0.0010618	-0.000913963	-0.000630727	0.000861048	-0.000340273	-0.00104384	7.037345e-05	9.403027e-05	0.000254298	0.000657371	0.00446731	-0.000412582	-0.000832822	-2.65989e-05	-0.00025168	0.00118456	-0.00113419	-0.00203235	0.000370903	0.00047623	-0.000239144	0.000158557	0.00188831	0.000348495	-0.00211132	-0.000566458	-0.000190396	-0.000873889	-0.00300928	0.00288778	0.00179872	-0.00142783	-0.000911515	-0.000117084	0.000598766	0.000137213	-2.34903e-05	0.000692949	-0.00141657	-0.00216955	0.000686239	0.00257066	-0.00184379	-0.00263687	-0.000829271	-0.00138979	-0.00118067	-0.000938605	-0.000310495	0.00182491	-0.00171523	-0.00160576	0.00288106	-0.00145888	0.000739132	0.000957932	0.00150746	0.00179813	-0.000890695	0.00352172	-0.00137685	-0.000608613	0.000648725	-0.000375261	0.000679206	0.000616939	2.863501e-05	-0.00252878	-0.00142849	-0.00134278	-0.000826627	-0.000951758	0.000848875	-0.00333841	0.000216431	-0.000578383	0.00183561	0.00014199	0.000389946	0.00159135	-9.68235e-05	-0.00144868	0.000202398	-0.0013031	0.000396926	-0.00212977	-0.000296245	0.0012624	0.00036318	-0.00135142	0.00204964	-0.000216039	-0.00205674	0.000603486	0.000688528	0.000444436	-0.00067559	0.000871536	-0.00273312	0.000300734	-0.00133877	0.000861448	-0.00217749	-0.000759551	-0.000708462	-0.00261897	0.00111142	0.000280984	0.00148051	-0.00180842	0.00140047	2.6558018e-05	0.00128801	0.00203926	0.00178141	-0.00281972	0.000912636	0.00047109	-0.0001364	-0.000352278	-0.00121265	-0.000112436	-0.000993212	-0.00035537	0.00224452	0.000520222	0.000777505	-0.00429153	0.000377476	0.00101524	-0.00274788	-0.00159745	0.00126721	-0.00271312	-0.000876508	-0.000182899	-0.000734895	-0.000777425	0.000440237	-0.00397015	0.0010202	-0.000818532	0.00228243	-0.000442995	-0.000513334	0.00269331	-0.00242901	-0.000780585	0.000812404	-6.18597e-05	-0.000898526	0.000103331	-0.000254489	-0.000441327	-0.000515541	-0.00309674	-0.00136475	0.000921835	-0.00541203	-0.000676953	-0.000196005	-0.000481497	0.00244622	0.000364687	0.00169351	-0.00135332	-0.00323718	-0.00165725	-0.0027709	0.00399738	0.000341438	0.00235845	0.00104405	0.000520081	0.000922606	0.0003946	0.000414936	-0.00122422	-0.00401847	0.000128139	0.00308037	0.00114239	0.00108757	-0.00105478	-0.000320089	-0.000896423	-0.00125592	-0.000668665	0.000533052	0.00212273	0.000637536	0.00149076	-0.000861599	-0.00316863	0.00448257	0.000220166	0.00539623	-0.000484137	0.00142347	0.00187799	0.000671925	0.00130312	0.00454004	0.00169909	0.000614782	-0.00382112	0.00295278	-0.000845958	-0.000468089	4.603144e-05	-0.00134634	0.000238661	-0.00224416	0.00151849	0.000996661	0.000832083	0.000219763	-0.000194737	-0.00382791	-0.00142993	0.00339698	0.00322401	0.000827672	0.000285474	7.6383796e-05	-0.00160916	-2.63014e-05	-0.00334719	-0.000161457	0.000151052	0.00187494	-0.00155249	-0.00266492	0.00140339	-0.000744839	-3.80579e-05	-7.22505e-05	0.00263452	-0.000631918	-0.00067294	0.00145424	-0.000458317	0.00260469	-0.00293124	-0.000567949	-0.000439214	0.000552759	-0.00490232	0.000159855	-4.2018e-06	0.000967092	-0.00608313	0.000740355	-0.00215171	-0.00195521	-0.000701463	0.000954592	0.000159287	0.00126971	-0.000654929	0.000539925	-0.00627053	0.00274663	-0.00110017	-0.00032209	-0.000971492	-0.000509422	0.00044907	-0.000722196	0.000161839	0.00023729	-0.000508851	0.000521627	-0.00152058	0.00095838	0.000712753	0.000585608	7.20468e-05	0.000337967	0.00259729	0.000534064	-0.00220313	-0.00110743	0.00115277	-0.000273764	-0.000359193	0.00262224	0.000182348	0.000187544	3.4058885e-05	-0.000840619	-0.00456847	-0.00202158	0.00109358	-0.000453095	0.00213943	0.000513883	-0.00100327	-0.00222962	0.00110674	0.000514949	-0.000386833	0.000407942	0.000513461	0.00177287	-0.000231993	-0.00140335	0.000547355	0.000591716	0.0016899	-0.00102814	-0.00309889	0.000360683	-0.000360376	0.000421186	0.000807131	0.00100168	-0.00153002	0.000507342	0.00121348	0.000693037	0.000870391	0.00261192	0.000804615	0.000314692	-0.000600166	-0.0020404	0.00425582	-0.000857235	-6.41673e-05	0.000298091	-0.00026796	4.391972e-05	0.000110943	0.000156749	6.5128166e-05	0.000848017	0.000380683	-0.000104229	0.000421229	-0.00136564	0.000133807	-0.000203586	0.000508043	-0.00153364	-0.00122805	-0.000359504	0.00105119	0.0024524	0.00063533	-0.000274857	-0.00127837	0.00129356	0.000786945	9.2421986e-05	0.000125365	0.000206782	-4.3785e-05	0.000760407	-0.00208938	-8.50696e-05	0.000244045	-0.000559257	-0.000884854	0.000498739	-0.000751791	0.00191444	0.00146663	0.000474608	0.00120326	0.000394018	-0.000317827	-0.00109215	0.000567736	-0.000130419	-0.000406201	0.000275297	0.000558526	-0.00116709	0.00109874	0.00165249	0.00110589	-6.80174e-05	-0.000694994	-0.000187714	0.00152296	0.000827968	0.000501819	-0.000986109	-0.00163349	-0.000519711	-0.00144646	-0.00147186	-0.00113178	0.00211476	-0.00147545	0.00108311	0.00161793	0.00173622	0.000785121	0.000732491	-0.000586388	-2.72021e-05	-0.000979181	-0.000391112	2.1292455e-05	0.00151406	-0.00184654	-0.000885694	-0.00145447	-8.99501e-05	-0.000460014	0.00109745	-0.000452277	0.000585793	1.8388266e-05	0.000474216	-0.00164764	-0.00471625	0.00117145	-9.58048e-05	9.836059e-05	0.000116393	0.000740963	-0.00190178	0.00057059	-0.000183375	0.000781807	0.000800097	0.00135487	0.00124988	-0.00059222	0.00185587	0.00618286	0.00178669	0.00190284	0.00050061	0.000262057	-0.0029297	0.00538735	-0.00312078	0.00105668	0.000625131	-0.00130596	0.000209709	0.00134893	-0.00025351	0.000333201	0.000107503	0.000886037	0.000232388	0.000808559	-6.69234e-05	-0.000337948	0.00051796	0.00127624	6.465948e-05	0.00103104	0.000163909	3.192656e-05	0.000641674	-0.000116464	0.00041836	5.175582e-06	0.000125215	0.000520972	-0.000757541	0.000185997	0.00221137	0.000218876	0.00328315	0.00085472	-0.000120712	0.000739686	-0.000471655	-0.000401278	0.000558538	0.00113616	0.0028856	-0.000741075	-0.000295099	0.000237045	-0.000500599	-0.00291845	0.000993494	0.000935908	-0.000157754	3.6922993e-05	0.000759824	-0.000768437	-0.00129382	-0.00127624	0.000673097	-0.00189252	0.000580875	-0.000111238	0.00189255	0.0025397	0.000351113	-0.00400369	0.00055921	0.00069504	-0.000176121	0.000492059	0.000357293	0.00238151	-0.00039071	-0.000267032	-0.000659437	-0.000602519	0.00049407	0.000562332	-0.00128732	0.000590446	-0.002365	-0.00282262	-0.00106158	-0.000140662	-0.00252477	3.1605054e-05	-0.000693208	2.5019879e-06	0.000324653	-0.00132249	-0.000496598	0.000226685	-0.00108143	-0.00252841	-0.000101796	-0.000129812	0.00171201	7.28137e-05	-0.000787692	-0.00238587	0.00189269	-0.000679596	-0.000394264	-0.00017896	0.000682553	-0.000224886	-0.000611618	-0.00205124	0.00102471	0.000135458	9.118697e-05	0.000860744	-0.0009113	0.000348547	0.00117021	0.00128415	0.00144301	-0.00269518	0.00200947	0.000993112	-5.87477e-05	0.000788098	-0.000833371	-0.000165658	-0.00259508	0.001991	-0.00118861	-0.00332176	-0.000627755	-0.000567106	0.00125976	-6.22909e-05	0.00151846	-0.000120836	-0.000995053	-0.00167851	-0.00175062	-0.00203564	-0.00158541	0.000787947	-0.000550017	0.000919118	8.133293e-05	-9.70761e-06	0.00119643	0.000911266	0.00127769	-0.000188691	0.0012065	-4.34982e-05	0.00179142	0.00015223	-0.00139319	0.000448005	-0.00119584	0.00247189	0.000693967	-0.00192374	-0.000606483	0.000450952	3.885145e-05	0.00146343	-0.00177256	0.000192505	0.000568908	-0.00346734	0.000542798	0.000483928	-0.000155973	-0.000492106	0.000722317	-0.000880029	0.000563351	4.721511e-05	0.000275992	0.000374892	-4.94832e-05	0.00019319	-0.000997458	-0.000470405	-0.000764808	-0.00185198	-9.3021e-06	0.000971756	-0.00183973	0.000384808	0.00427346	0.00088705	-0.000599495	0.000945494	-0.00120546	-0.00159071	0.00094321	-0.000211136	0.00105492	0.00045474	-0.00194136	0.00113347	0.00163303	0.00168428	0.000394239	-0.00101552	0.000905143	-0.00129467	0.00174722	-0.000746763	-0.000444582	-0.0008438	-0.000711069	-0.000936569	0.000455601	-0.000283394	-0.000608778	0.000327612	0.000971131	0.00112499	-0.0012719	0.000220955	0.000554212	-0.000774088	0.00135773	0.000697939	0.000420674	0.00249859	0.000131487	-0.0011075	-0.000508783	0.00152209	0.00113801	-0.00049883	-0.00191301	-0.000971773	0.000491289	0.000756874	0.000108172	-0.00380548	-0.0013494	0.00168559	0.000433522	-0.00176293	0.000983308	0.0015093	-0.0014859	0.0018852	-0.00137468	0.00153827	0.00301304	0.000109804	0.00120158	-0.000973273	-0.000665532	0.000221876	-0.00116518	0.000186383	-0.00195975	-0.00278183	0.000573009	-0.001666	-0.00123233	-0.00123307	0.000693418	-0.00249203	-0.000484698	-0.000133391	0.000903105	0.0015633	-0.000679367	0.000316387	-8.26832e-05	-0.000958415	-0.00190752	0.000649062	0.000790863	0.00201955	-0.00291798	-0.000110062	6.326735e-05	-0.00087093	-0.000171135	-0.0017404	3.958792e-05	-0.0011194	0.000206122	-0.000384875	0.00104182	0.000834627	-0.00239551	-0.000284876	0.000704395	-0.000811087	-0.00172581	6.857601e-05	0.00273457	0.000249362	0.000182174	0.000928956	0.000341484	-0.00254877	0.00028107	0.00130049	0.00218337	0.0054247	0.000175986	-0.00234766	0.00021499	0.0011505	-0.000348079	0.000256868	-0.00184253	0.00142921	-0.000714336	1.4894009e-05	0.00117495	0.000192116	0.00111318	0.002562	0.00161025	-0.000840225	-8.08973e-05	0.000326103	0.000425399	0.00136459	0.000719998	-0.00139922	0.000792729	0.000973901	0.000655105	0.000642205	0.000532588	0.000768791	-0.000551262	0.00194063	0.000309865	0.00304128	-0.00267237	0.00112557	-0.00177316	-4.14707e-05	0.000372943	5.822704e-05	0.000177305	-0.000463157	0.00498266	0.000962156	0.000821987	-0.00220942	-0.000750988	-3.31012e-05	-0.00155191	0.000958752	-0.00124894	-0.0018721	0.0015191	0.000710576	-0.000421752	0.00152552	0.000112212	0.000833695	-0.000690516	7.5304735e-05	0.000822626	-0.00217637	-0.00175767	-0.00110721	-0.00383892	-0.000768012	-0.000719566	0.000661843	-0.00150964	0.000565274	-0.00106435	0.00128831	0.000615592	-0.00210672	-0.000297978	0.00157496	0.000156966	0.000429742	0.00114715	-0.000409162	-0.00093752	-0.00226675	-0.000440453	3.407723e-06	0.00118352	-0.000341956	0.00109012	0.000956843	0.00330705	0.0011826	-0.00121648	0.000131338	-0.000151331	-0.00345962	-0.00221323	0.00413194	-0.00017515	-0.000549021	0.00109867	0.000862921	-0.000855826	-0.00084294	0.000751507	-0.0013007	-0.00112706	0.000306098	-0.000489527	-0.000914206	-0.00198825	-0.00104269	-0.000216744	-0.000830074	0.000220722	-0.00020338	-0.00030917	-0.00068271	-0.000142271	-0.00349407	0.000156077	-0.000559553	-0.000634745	-0.000403688	0.000620751	-0.000381492	0.000152495	0.000554006	-0.00211089	-0.00118976	0.000296706	-0.000110495	0.00112427	0.00189014	-0.000653863	-0.00141473	0.00103112	-0.000901017	0.000784867	-3.43778e-06	0.000452848	-0.000552393	0.00329555	4.8591206e-05	-6.69841e-05	0.000894142	9.059791e-05	0.000735435	0.000318269	-0.00100869	-0.000594726	0.000618433	0.000278965	-0.000836274	-0.00078605	-0.0013143	-0.00109068	-0.00118269	2.43345e-05	-0.000581734	0.00078577	0.000225354	0.00127439	-0.00149883	0.000782233	-0.000980528	0.000557093	0.000244532	0.00281016	-0.00101587	-0.000788725	0.000202602	-0.00285795	-0.00145127	0.00017934	0.00135646	0.000648381	0.000407971	0.00127714	-0.000468083	0.00184577	-0.00174324	8.3680956e-05	-0.00690995	-0.00216963	0.00164709	-2.33122e-05	0.000505459	0.0004922	0.000169606	-0.00021894	-0.000756979	0.00059555	-0.000115352	-0.000263425	0.00310915	-0.00140095	-0.00144854	0.000566406	0.000734818	0.000931087	0.000808299	0.000810699	-0.000945559	0.00231625	-0.000892491	-0.00166483	0.000660006	-0.000921051	-0.00167598	0.000483836	0.00113027	-0.000685058	0.0010588	0.00113416	0.0012838	-0.00146689	-5.06098e-05	0.000272522	-0.000433058	-6.19738e-05	0.00207733	0.000976065	0.00118958	0.000436044	0.00245901	-0.00478074	-0.00106166	0.000118989	-0.00245989	-0.000326842	0.00206961	-0.000329457	-0.00517266	-0.00163407	-0.000449441	-0.000952869	-0.000272609	-0.000159276	-0.000744235	0.000524641	-0.000426139	0.0041721	0.00162553	0.00180282	-6.41565e-05	8.430087e-05	-0.00105811	0.000949961	0.00300711	-0.00215703	-0.00100121	-0.000541818	0.00221826	0.00060191	0.00101198	0.000928866	-0.00103047	0.00138407	0.000343624	0.00371325	-0.000186297	0.000741574	-0.00488446	0.000795522	-0.00117184	0.000582719	-0.00179037	-0.00209958	-0.00259857	-0.00157852	-0.00461284	-0.00452592	-0.00470939	-0.000537293	-0.000238295	-0.00114549	0.00115708	-0.00173958	-0.000555131	-6.80961e-06	-0.000258441	-0.000583656	-0.000315884	-0.00162566	-0.00144669	0.000318453	0.0037684	-0.000323369	0.00100144	-0.000440813	-0.00225292	-0.000237647	0.000634136	0.000269421	0.00158522	-0.00133911	0.000635273	-0.00108514	0.0045576	0.00132124	-0.000467145	-0.00100623	0.00205433	0.000116672	0.000371839	-0.00128367	0.00168528	0.00144223	-0.00025682	0.00200439	0.0013479	0.00215017	-0.000161978	0.000947511	-0.000194391	0.000366289	-0.00241322	-0.00136346	0.000970437	0.000705723	-0.00370366	-0.00103016	-0.00144433	0.00029987	0.00286632	-0.00098565	-0.000658138	-0.00143766	-0.00115157	-0.000964075	-0.00308455	0.000406019	0.000646415	0.000142863	-3.16003e-05	-0.000490329	-0.00210068	-0.0014884	0.00022079	0.000873409	0.000342959	-0.000595635	-0.00148762	0.0040982	8.731545e-05	-0.000194381	-0.000833469	0.000437816	0.00393917	-0.000279678	0.000230223	0.00187909	6.289707e-05	-0.000219555	-0.00141278	-0.00128195	-0.000618267	0.00143472	0.00103849	-0.000412726	0.000137394	0.00202685	-0.00240367	0.000776112	0.000437531	3.474907e-05	-0.00332715	-0.00085234	-0.000367088	0.000259723	2.6288006e-05	-0.000469577	0.00169584	0.000520958	-0.00088372	-0.00103465	-0.000746672	0.000936324	0.00184984	0.00116282	0.00321819	0.000840142	-0.00125853	-0.000792987	-0.00130439	0.000573584	0.00086544	0.0024759	0.0010306	0.000264345	-0.00142127	7.2407725e-05	-0.000666053	0.000289158	0.00272545	0.000366394	-0.000789544	-0.000271155	0.00166872	-0.000608902	-0.000137813	-0.000457258	0.00295701	-0.000983779	0.000956947	0.00224948	0.000772104	-0.000280742	0.000144661	0.00266663	0.00043589	0.00106717	0.0013296	0.0014597	0.000536206	-0.000306073	-0.000162734	-0.0023293	0.001405	0.000403122	-0.00115745	-0.00148729	-0.00105783	-0.000978861	0.000339782	0.00149627	0.000332466	-0.00384238	0.0011397	0.00078715	0.00109817	0.000255733	-0.000945828	-0.001135	-0.0002152	-8.81716e-05	0.00035652	0.000827614	0.00296743	-0.000168794	-0.00253873	-3.14924e-05	-0.00341832	-0.00397031	0.00093373	-0.000103796	-0.000113389	-0.000185904	-0.0025009	0.00129703	0.00122102	-0.000626605	0.00120535	-0.0005161	0.000532758	-3.85111e-05	0.000668078	0.000885271	-0.000694859	0.000214533	0.000638103	0.00142239	0.000818991	0.000515844	-0.00212106	-0.00156754	-1.96653e-05	0.000766526	0.00179183	-0.00133232	0.000277356	-0.00185002	-0.000264612	0.000351419	-4.39562e-05	0.000835921	0.00118757	0.000323683	0.00041187	0.00305285	-6.73591e-05	0.000569223	0.000385514	0.00022752	0.000289853	0.000704175	0.000442047	-0.000107339	-0.00100708	0.000750363	-0.00204282	-0.000894151	0.00505854	3.334411e-05	7.036294e-05	0.00110529	5.9055164e-06	-0.00114691	0.000136721	-0.00189042	-0.000778479	0.0013654	-0.0012813	2.7160646e-05	-0.000951465	-0.000643275	0.000561946	0.00328325	0.000962313	0.000530516	0.000790986	-5.55014e-05	-0.00127463	0.00438818	-0.00212509	0.000808287	-0.0013112	-0.00118269	-0.00237922	0.00163371	-0.000905007	-0.000457719	0.00158152	-0.00139538	0.00210094	0.000487959	-0.000827137	0.00103832	0.000442188	-0.000935412	0.000325046	-0.00241165	-0.000422526	-0.00117972	2.2809994e-05	0.000196342	1.8901932e-05	0.000350611	-0.00149974	-0.00232047	0.00148459	0.00193885	0.00408229	-0.000948672	0.000983048	-0.000275554	0.00066793	-0.00130429	-0.000317848	-0.000303084	0.000148029	8.742517e-05	-3.65393e-05	-0.00315839	0.00163746	0.00133377	0.00270846	0.000709642	0.000520073	-0.000804698	0.000465406	-0.000787585	0.00117531	-3.2177e-05	0.000150145	-0.000972556	0.000281854	-1.22286e-05	0.000293974	-0.00112062	-0.00136198	-0.000305816	0.000102865	8.093207e-05	-0.000644692	0.00107098	0.00113336	-0.00184053	-0.000270664	0.000324301	0.00182561	-0.00126767	0.000614225	0.000120163	0.000588153	0.00272471	0.000133715	0.000918673	0.000244585	0.00039963	-0.00321847	0.00508946	0.00015082	0.00216737	3.2363158e-05	-0.000766451	0.0023751	0.00287784	-0.000350428	-3.02106e-05	-0.000157608	-0.00214258	0.000529417	-0.000587661	-0.000461271	-0.000204126	0.000508653	0.000398699	-0.00107353	-0.00115546	0.00337129	0.000495214	-0.000377779	0.00161573	-0.000503201	0.000397084	-0.00032778	6.0465303e-05	-0.000136261	0.000508237	-0.00116806	0.000426536	-0.000423084	-0.00103986	-0.00246636	-0.000929564	-0.00317418	-0.000277923	-0.000523862	0.000223179	-0.00242221	0.000544622	0.00134915	0.0022406	0.00265779	0.000141346	0.000494329	0.000363584	-0.000527961	0.000624205	0.00152033	0.000374268	0.000952237	0.00013592	9.352391e-05	0.00174244	0.000109133	-0.00197427	0.000356098	-0.00162394	-0.00218984	-0.00124037	0.000310893	-0.00361792	-0.00405599	-0.000877551	-0.00157537	-0.000869877	0.000425315	-0.00108281	0.00197587	0.00132484	0.000782909	0.000245529	0.000789303	-0.000301745	0.000477469	-0.00105604	-0.00283698	-0.00265765	0.00106135	-0.000695194	0.00113057	0.000597289	0.000740472	-0.000104385	-0.000352127	-0.000212008	0.000292438	-0.00077566	-0.000858806	-0.000519625	-0.00223452	-0.00253047	-0.000600941	0.00261816	0.00312537	-0.000290994	3.0734193e-06	0.000330181	-0.0001589	-0.000164388	-0.000938037	0.000313517	0.000546137	0.000125721	-0.000440385	0.000116547	-3.99976e-05	-0.000307777	0.00287489	0.00106694	0.000575682	0.000619168	-0.00054587	6.422435e-05	0.000757436	-0.000525309	0.000910972	0.00344816	0.00240736	0.000986037	0.000490861	-0.00270507	-0.000980057	0.000227392	-0.000588417	-0.00291442	0.00039144	0.00154518	0.000142152	0.000852094	0.000705886	0.00177805	0.00144865	0.0018005	0.001336	-0.00101224	0.0007137	0.00436363	4.7925423e-05	0.000860472	0.000387156	0.000557586	0.00258472	3.4533132e-06	-0.000217776	0.000193173	-7.3947e-07	-0.00106835	-0.00292357	0.00232174	-0.000505644	0.000615742	0.000263432	0.000578662	0.000772476	0.000136245	7.4340605e-05	0.000239773	-0.000166003	0.000310892	-0.000119581	0.000409889	0.00035254	0.000441133	2.3505587e-05	0.00061271	0.000138416	-0.00308077	0.00169091	0.000437331	9.281444e-05	-0.00509716	-0.000729251	0.000133928	-0.00187206	0.00315384	-0.00154219	-0.000318676	-0.00122056	-0.000517221	0.000890258	0.00346575	0.00122583	-0.000844087	0.000169905	-0.000511298	-0.00158607	-0.00138803	0.00106294	-0.0011853	-0.00325857	-5.66033e-05	-1.01979e-05	0.000629764	-0.00209309	-0.00154479	-0.00132985	0.000656615	0.00127986	-0.000894024	-0.0050428	0.000704717	0.000374013	3.2856033e-06	0.000559508	0.00190924	-0.0009711	0.00104935	0.000892594	-0.00182776	0.000150009	0.0019951	-5.22708e-06	-0.000511368	0.000170702	-0.00025039	-0.0010817	-0.000163614	-0.000987638	-0.00251834	0.000917081	0.000525975	-0.00384887	-0.00203499	-0.00151761	0.000601888	0.00172872	-0.00373284	-0.00179778	-0.00129596	-0.000461507	-0.00176137	4.583265e-05	-0.00133995	-7.5412e-05	-0.0023261	-0.00199064	-0.000456076	0.0020849	0.00504053	0.00283605	-0.000109666	-0.00137616	0.000551941	0.000379361	6.6658454e-06	-0.000109087	0.000867941	-0.00165558	0.000844836	-0.00321491	0.000323788	0.00120978	0.00163018	0.000667434	0.00283628	0.000131687	0.000327409	-0.0013986	-0.00193088	-0.000682562	2.7088065e-06	-0.00134232	-0.000917715	0.000560586	-0.000999829	0.00146293	5.6119417e-05	-0.000422846	-0.0014551	-0.000697997	0.000366961	0.00160624	0.00050414	-0.000444754	0.000629477	-9.93804e-06	-0.00152902	0.00030844	0.000262863	0.000873519	0.002468	0.00491676	7.7248194e-05	-0.00119669	0.0037839	0.000701395	-0.000194134	-0.000142872	0.00182888	4.138619e-05	0.000115023	0.000175063	-0.000744668	0.00226913	-0.000195027	0.000693595	0.00189761	-0.000635487	0.00162668	-0.000665186	0.000680369	0.000384647	-0.000405143	0.000149229	-7.94797e-05	0.00151427	-0.00017747	-0.00203535	0.00043196	0.00117803	-0.000494219	0.00102293	-0.000216934	2.8095887e-05	-0.00131717	0.000655561	0.000465345	-0.000256026	-0.00158478	-6.81658e-05	0.000545335	0.000705977	0.000377661	0.00149406	-0.00092511	-4.4851e-05	0.0017423	-0.00114653	0.000802071	0.00337835	0.000604187	-0.00361849	0.000596017	0.0010452	0.000195011	-0.000377607	-0.00100053	-0.000523206	4.189608e-05	-0.000812	0.00111762	-0.000700832	-0.00188884	0.000444285	0.000817715	0.00123036	0.00221482	7.445953e-05	0.00256974	-0.00013866	-0.00110284	0.00168736	-0.00309319	-0.00109579	0.000152183	-0.000660359	-0.00126392	-0.000572031	-0.000670359	0.00192467	0.000963001	0.00257211	-0.00128858	0.00115924	-0.000810552	-9.22415e-05	0.000409507	-0.00158686	-0.000499426	0.000979012	0.000620391	-0.000313001	-0.00102955	-7.63336e-05	0.000532648	-0.00178558	0.000939551	-0.000457464	0.00141515	-5.68575e-05	-0.00156874	-0.000209931	0.00210348	0.00266089	-0.000999708	-0.00324977	0.000349706	-0.0034714	0.00893675	-0.000765196	0.00235711	0.00158633	-0.000670728	0.000350631	0.00289248	-0.000748173	0.00129033	0.000803803	-0.00154121	0.00111323	0.00274115	0.000238532	-0.000816585	0.000628568	-0.000416826	0.000485767	0.00133691	0.000310854	-0.000120673	-0.00190046	-0.000674662	4.358376e-05	-0.00161796	-0.000397298	0.000274022	8.561765e-06	5.049557e-05	0.000906386	0.0011472	0.00297246	-0.00141352	0.00284795	0.000812627	0.00102422	0.00121668	-0.000957843	-0.00122945	0.000700755	0.000229841	-0.00048429	-0.00183471	-0.000853695	0.000658222	0.000693629	0.00166623	4.2022122e-05	0.001986	0.000229087	0.000299735	-0.000437043	9.038678e-05	0.000468792	0.000322373	-0.00337586	-0.000986514	-0.000837203	0.00400964	0.000751377	0.000598809	0.000158983	-0.00253489	-0.000474167	-0.00114956	-0.000674017	-0.000527002	0.00168078	0.00189121	0.0001802	0.00258422	-0.00208179	2.1070064e-05	-0.00352889	-0.00022033	0.00243173	0.000630425	0.000966698	-0.00167179	0.000664434	-0.00322471	-0.00329136	0.0014236	-0.000268025	-0.00133564	0.000203213	0.000198631	-0.00308204	0.000402754	0.00166261	-0.000506216	0.000825412	0.000276053	-0.000815316	0.00204942	-0.000131238	-0.000117077	0.000622533	0.00129943	-0.00223394	0.00141772	0.000291804	-0.00130442	0.000495847	1.8229407e-06	4.4743778e-05	-0.000754916	-0.00184989	0.00155442	0.000148048	0.000641562	-0.000150001	0.000189914	-0.00060904	0.000529062	-0.00103332	-0.000870537	-0.00046319	-0.00269893	-0.000156944	-7.34004e-05	-0.00100677	0.00410279	-0.000445661	-0.000245678	0.00120286	0.001054	0.000435618	-0.000824634	-0.00189773	0.00144168	0.000334308	-0.000710506	-0.00348313	-0.00232513	-0.0012003	-0.00292772	0.000531068	0.000213297	0.00112107	-0.00310912	0.000433347	0.00236618	0.000393856	0.00170294	-0.000268187	-0.00211031	-0.000499206	-0.000345374	0.00144691	-0.00145854	0.000243101	-3.88947e-05	0.000537148	0.00166112	0.000222927	0.00168413	0.00223784	-0.00109375	0.00101548	0.000530392	-0.000239547	-0.000102065	0.00155296	-0.00218093	-0.000694308	-0.00112554	0.000359001	-0.000275807	-0.000929678	-0.00232666	-0.000805398	-0.00180844	-0.000346015	5.449201e-05	5.6987054e-05	0.00195509	0.00252395	0.00022823	0.000256023	0.000227081	-0.00157765	-0.00182598	-0.0019705	0.000670104	-0.00021259	-0.00263151	-0.000100965	-0.00165453	-0.000909455	0.00104148	-0.000519643	-0.00502421	-0.00111162	0.00159012	-0.000854704	0.000366023	0.00132026	0.00173089	-0.000245992	0.000679208	0.000284251	0.000233932	0.000788412	-0.000704612	0.00122464	-0.00209664	-0.000815314	0.00161532	-0.000968889	0.00109245	-0.000575096	0.00111178	-0.000317241	0.000103911	0.00244308	0.000161455	-0.00135433	0.000907503	0.000444312	-8.88708e-05	-0.000484831	-0.000444447	0.000549868	0.000111811	-0.000158329	0.00258246	0.00312736	0.000180009	0.000406104	0.00107805	0.00201511	-0.000101355	-0.000642546	0.000446598	-0.000383818	-0.000794324	-0.000320763	-0.000487254	0.000691376	-0.000672841	0.00116413	-0.00148861	0.000407316	-0.002323	0.000657373	-0.000543818	-0.000456061	0.0010178	0.0022659	0.000228166	-0.000580675	0.00622266	0.000608047	0.000757914	0.000228965	-0.00160736	-0.000667251	0.000387283	-0.000678797	5.5284356e-05	-0.00143125	-0.00160488	-1.67967e-07	0.000319138	-0.00235612	1.8112401e-05	-0.00044754	-0.00108776	-0.000656083	-0.00048738	0.00193408	-0.000797651	0.00496658	0.00351097	-0.000379049	-0.000976472	0.000582751	-0.00188948	-0.00167878	0.00239508	-0.00115627	0.000888652	0.000642309	0.000348822	9.3545255e-05	-0.000714728	0.000110623	-0.000115789	-0.00281978	-0.000981444	0.00127705	0.000270438	0.00106742	0.00308458	0.00377578	0.000371656	0.000385541	-0.000134095	-0.00526056	-0.00013051	0.000205437	0.001637	-0.000401171	-0.000351738	0.00157843	-0.00123511	-0.00270063	0.0012137	-7.8195e-05	0.000480033	-0.000939118	-0.000374762	-0.000526144	-0.00194778	-0.00210294	0.0011732	-0.000500955	0.0015267	9.768329e-05	-0.000289521	-0.00149642	0.000640134	0.00198466	0.00134131	-0.000376398	0.000139546	-0.000102273	-1.1257e-05	-0.00100456	9.7079144e-05	0.00140645	0.0012779	0.00122988	-0.00045466	-0.000559316	-0.000863231	0.000589242	0.000983324	0.000278834	-0.00082896	0.00122366	-0.00229834	-0.000762863	0.00311101	0.000170007	0.00056564	-0.00100944	0.000765331	0.000758511	0.000758853	0.000457103	-0.00209311	-0.00108914	0.00276908	0.000977688	-0.000499525	0.00259004	0.00246956	0.000828991	-0.00373867	-0.000322736	0.00201532	0.000367174	-0.000491179	0.00147036	-0.00128894	-0.00082214	0.00161888	-0.000902934	-0.000506946	0.00221245	0.00144622	0.00405536	-0.000609636	-0.00219747	0.0020813	0.000896584	0.000457597	-0.000242968	-0.00168462	-0.000588029	-0.00188193	-0.000340663	-0.00426112	-0.00568125	-0.00094603	-0.00111553	-0.00125901	-0.00104971	-0.000955708	0.000577579	0.000108972	-0.00141122	-0.00173411	0.000945154	-0.00096102	8.055492e-05	-0.00328341	0.000223999	0.00117829	5.0773175e-05	0.000224541	-0.000913512	-0.00124545	7.791495e-05	-0.000675111	-0.000143451	0.000561696	-0.000612699	0.000297917	0.000427494	0.000354082	-0.000463839	-0.00175566	0.00258325	0.00145729	0.0011197	2.5175019e-05	3.0475887e-06	-0.00107546	6.821154e-05	0.00243921	-0.00317103	-0.00079953	-0.0002647	-0.00850461	-5.72418e-05	-0.000188657	-0.00168773	-0.000805407	-0.000503519	-0.000733989	-0.000443654	0.000330431	-0.00264928	0.00168545	0.000913404	0.000791384	-0.00137777	-0.000646132	0.00178927	0.00120383	0.000955431	0.000593988	-0.00141539	-0.000559709	0.00324248	-0.000176786	-0.00155502	-0.00170524	0.000339002	-0.000439871	0.000547179	-0.00170654	0.000945904	-0.000212983	-0.000876108	-2.45009e-05	0.0015895	-0.000452058	0.00105201	0.000438045	-0.00132206	-0.00173613	-0.000184681	-0.00153846	0.00201544	-0.000497873	0.00100812	-0.00192434	-0.000346571	-7.44728e-06	0.000165398	0.000470988	-0.000534849	-0.0014799	-0.000469874	-0.000155052	-0.000893074	-0.000316635	-0.00265513	-0.00231207	-0.0021489	0.000609453	0.000131889	0.00258048	0.00288086	0.00389459	-0.00478372	0.00104618	6.7966816e-05	-0.00143279	0.00033466	-0.0013429	-0.00033395	7.411854e-05	0.00118065	0.00176134	0.000419533	-0.000239668	0.00109057	-0.00145723	-0.000752835	0.00122338	-0.000594866	0.00242047	0.00403282	0.00156413	-0.00338367	-0.000587384	-9.74246e-05	0.000816907	-0.000437193	-0.00112654	-0.000262623	0.000479992	0.00148602	-0.000679186	-0.00101523	-0.00285848	0.000840669	0.000310614	0.000208373	0.000695555	0.000619611	0.0002406	-0.000801321	-0.000380128	-0.000361945	-0.00078446	-0.00195004	-0.00138671	-0.000494428	0.000522547	0.00142211	0.00269534	0.000796759	0.0015699	0.000256065	0.000595235	0.000271662	-0.000753976	-0.00326521	0.000616638	0.00258798	-0.000970787	-0.000233614	-0.00263843	-0.000546578	0.0018242	0.000440224	0.00145353	-0.000301191	-0.00054423	-0.000417142	0.00127795	-0.0026465	-0.000704706	0.00146343	0.000871827	-0.00155616	0.000357449	-0.00354818	-0.00262402	-0.00129847	0.000709131	-0.000541212	0.000110975	-0.00114938	0.000934665	0.000285377	0.00188556	-0.000129106	-5.03798e-05	0.00238782	9.991031e-05	-0.00139113	0.000328831	-0.000245815	-0.000821789	0.000327321	0.0044344	0.00113983	-6.28484e-05	0.000257967	0.000130582	-6.45741e-05	0.00114229	-0.00119972	0.00243191	0.000289422	-0.000890625	0.00252018	-0.000215832	0.000526224	-0.00176349	0.000367724	0.00151347	-0.000765452	-0.00349546	0.000291269	0.00147077	-0.000225122	-0.000934576	-0.0011661	-0.000583801	0.000457336	0.00111027	-0.000818793	-0.00121484	0.00239381	0.000339693	0.000252243	0.000969938	0.000944088	0.000473378	0.000451845	-0.000374061	0.000803008	0.000184873	0.00099418	-0.000968477	0.00282958	-0.000785991	-0.000178668	0.00124831	0.00137036	-0.000872165	0.000112368	0.000699011	-0.002061	-0.00021286	0.000350028	-0.000356201	-0.00150343	0.000746124	0.0020934	-0.000638475	0.00055298	-0.00114475	0.000876986	-0.00106221	-0.000493765	0.00184269	0.000148737	-0.00168868	-0.00187414	-0.00162702	0.000110458	-0.00125405	-0.0020129	0.000835816	0.00193452	-0.00129369	-0.000787133	-0.000862262	0.00229706	0.00268967	0.00073741	0.00430091	0.000341977	0.000200174	-0.000911312	-0.000163197	-8.93031e-05	0.000979141	-0.000539732	-0.000799179	0.000437605	-0.000898467	-0.00142562	-0.000628064	0.00193868	0.0014419	0.000271622	0.00365683	0.000434822	0.00219812	-8.08324e-06	0.00107986	4.2179407e-05	-0.000201791	-0.000931975	0.000276432	-0.00117231	-0.000394537	-0.000482026	-0.00150006	-0.00152818	-0.000751634	0.00134186	5.701365e-05	0.000526879	0.000413198	0.00121042	-0.000474504	-0.000206406	0.00172242	0.000484276	-0.0008916	-0.000208519	-0.00267765	0.000623145	3.6299105e-05	0.00117992	0.000928447	0.000813373	0.00259808	0.00170889	-0.00181351	-0.000454948	0.000843018	0.00224165	-0.000278581	-0.00106463	0.00164372	0.000706635	-0.000976257	0.000539406	0.00113946	-0.000414674	-0.00117431	0.00156925	0.000451126	-0.001298	0.00306131	-0.00341865	-0.0029422	-0.00226812	-0.00399544	0.000365296	-0.000936612	0.000139464	0.000503239	-0.000119287	0.000743561	-0.00166976	-0.00145971	-0.000412183	-0.000579815	0.00218821	0.00265181	0.000196123	0.000286227	0.000550379	0.000926348	5.213269e-05	-0.00119137	-0.000119464	-0.00464928	0.00172286	0.0013825	-0.0013769	-0.000322087	-3.44643e-05	0.000355668	-0.000113747	-0.000313074	-7.09191e-05	-0.00101583	0.00365826	0.000921029	0.00133208	-0.000151672	0.0021984	0.00243414	0.00182223	0.000774634	0.000980502	-0.00174223	-0.000304081	-0.00205088	1.075026e-05	-0.000485014	-0.00115934	-0.000515481	0.000434311	-0.00176052	-0.000760473	0.00107001	-0.000113432	-0.00168562	5.8089397e-05	-0.000260337	-0.000234498	6.579876e-05	-0.00523252	-0.000921793	-4.33768e-05	-0.000406991	0.000702571	0.00170432	-0.000665012	-2.41777e-05	-0.00091331	-0.00182005	0.00124717	-0.000906087	3.7049125e-05	0.000727768	-2.36085e-05	-0.000198253	-0.000677297	0.000635861	-0.0002763	0.00209464	1.854831e-05	-0.0004939	0.000253849	0.000741892	-0.00047525	-0.00147019	0.00060378	0.000287348	-0.00202524	-0.00310882	0.00225465	0.00159611	0.00184949	0.00128123	0.000178215	0.000398582	0.00117223	-0.000487511	-0.00112188	0.0016647	-0.00039482	0.000745682	0.000146471	-0.00362985	-0.00261852	0.00174941	-0.000315372	0.000936724	-0.000474676	0.000363558	-0.000333169	-0.000844229	0.00239113	0.000716339	-0.00287386	-0.000542689	-0.000409041	-0.000912541	0.00114444	0.000397959	0.00084383	-0.00073138	-0.000966805	-0.00140791	-0.000677745	-5.65323e-05	-0.000331581	3.8479728e-05	0.000534357	0.000864153	-0.000701894	0.00360011	0.00215413	0.00199705	-0.000695923	0.003133	0.00421642	0.00262831	0.00238463	-0.000314159	-0.000254428	-0.00246961	-0.000320948	0.000649999	0.000479202	0.000317467	-0.000998	0.00266601	0.000125064	0.000552971	-0.00109024	0.000561457	0.000598855	-0.000713287	0.000899489	-0.000727127	0.000537859	0.000109339	0.000628706	0.000417138	-0.00190618	-0.00136884	-0.00102189	0.000543898	-0.000673373	0.000215877	-0.00389469	0.000707085	-0.00037784	0.000642021	0.0031181	-0.00121907	0.00293029	-0.000644559	0.0012762	-0.000349447	-0.000489785	0.00100133	0.000327196	0.00098463	4.2264972e-05	0.00110377	-0.00342153	0.00228231	0.000294145	0.00023446	-0.00227915	-0.00177341	-0.00215865	-0.00323214	0.0023982	0.00183386	-0.000589451	-0.00118676	-0.00187757	0.00185684	-0.000327388	0.000379178	-0.00245307	0.000277672	0.000347609	-0.000799183	0.00140284	0.000291984	0.000633344	0.00148626	-0.000765533	0.00405035	-0.00299853	-0.000348219	0.000763393	-0.000186774	-0.000697394	-0.0025313	-0.00190544	-0.00206241	-0.00034087	-0.000223738	0.0010207	0.000422646	0.000909892	0.0110139	-0.000306451	0.000808765	-0.000827276	0.00134746	0.00149271	0.000400595	-7.39539e-05	-0.000888402	0.0016799	0.000354287	-0.00042212	0.000856282	-0.0011265	-0.000226148	0.000370263	0.00111801	0.0012485	8.0441154e-05	0.000632245	-0.00086897	0.000135837	-0.00206689	0.0011956	-0.0010193	-0.000677117	-0.00048899	0.000709903	-0.000912059	-0.000527978	0.000770366	0.000117161	0.000913971	0.000789507	0.000192571	-0.000651432	-0.00161711	-0.00284031	-0.00233244	-0.000179473	0.000313915	-0.00608354	-0.00408107	-0.00208153	-0.00142346	0.00189027	0.00258653	-0.00192187	-9.02461e-05	-0.000577002	-0.000443402	-0.000445156	-0.000859719	-0.000547615	-0.000587905	-0.000490045	0.00152698	-0.00196242	0.000214794	0.000662717	0.000518149	0.000350098	-0.000930645	0.00053498	-0.000229875	0.000857822	-0.00156339	-0.000927086	0.000705087	0.000321608	0.00114198	-0.00140469	-7.59857e-05	0.00116753	-0.00106815	0.000911432	-0.00101174	-0.00146394	-0.000501052	-0.000648185	0.00010108	0.000504363	0.00029978	0.000822714	0.00185079	0.00352939	-0.00099795	0.000625956	-0.00029284	-0.00244529	-0.000206376	0.00085421	0.000532723	-0.000692667	0.00033722	-0.00109926	-0.00275564	-0.000784587	-0.000534443	-0.00131537	0.0010596	-0.00112483	-7.7592e-05	0.000196413	0.00125624	0.000648035	0.000352644	0.000829703	0.000126778	0.00291657	0.000811394	0.00203385	0.000688514	-0.000231763	4.0917075e-06	2.3374423e-05	-0.000420834	-0.000385569	0.0036061	0.000173929	0.000298299	0.00228193	-7.74065e-05	0.000372607	0.000887591	0.000395909	0.000188523	0.000827337	-0.000396574	0.000930476	-0.000256609	0.000310349	0.00114657	-0.0013644	0.000467632	0.00267163	-0.00115611	0.00148711	-0.000360325	-0.00127506	0.00224686	-0.00112528	-0.00111973	-4.30328e-05	-0.00239013	0.00042001	0.0012134	0.000153715	0.00231588	-0.000609654	0.00103078	-0.00139697	-0.00015482	0.000670098	0.000208123	-0.0013837	0.00565282	-0.000599878	0.00149671	0.00578815	0.000933534	-0.00373568	0.00045045	0.00231372	-0.000636311	0.000232116	0.00493278	0.00125095	0.00130481	0.000268637	8.792053e-05	-0.00131019	0.000422075	0.000650705	-0.000536766	-0.000299337	0.000646718	0.000688207	1.3308874e-06	3.2732332e-05	0.000146291	0.000426149	0.00030434	-0.00321267	0.000958818	-0.000182897	0.000345381	0.00180506	0.000640951	-0.00045389	0.00040571	8.412493e-05	0.00190104	0.000980941	0.000890561	-0.000579844	-0.000778583	0.000512128	0.000667838	1.1076358e-05	-0.00011796	0.00056407	0.000661875	-0.000134218	-0.000728056	-0.000195683	-0.00430695	-0.000674417	-0.00138106	-0.00186753	0.00052737	0.000121447	-0.000333571	-0.00153762	-0.00130103	0.00077782	-0.000884341	0.000344404	0.00073621	0.000735369	-0.000127928	0.00034273	-0.000330134	-0.00143204	-0.000899942	0.00195388	0.00053056	0.00149789	0.00225783	-0.000199937	0.00407941	0.00101876	0.00111052	0.000372844	0.0010157	-5.25658e-05	-0.000955464	0.00187202	-0.00285638	-2.05994e-05	0.000813375	0.000914006	0.000520248	-0.000293902	0.000473311	0.00146368	0.00224693	0.000718268	0.000625372	-0.000962044	3.7835594e-05	-0.000524189	0.000755686	0.00021639	-0.000546529	-0.000125752	8.819874e-05	0.00111141	0.000133093	-0.00128014	0.00229429	-0.0002428	-0.000514835	-0.00113224	1.1280864e-05	0.00682346	0.000543324	0.00387671	0.000282086	-0.00162925	0.000301818	-0.000277206	-0.00117965	0.000310476	0.00247907	-0.000514154	0.00471207	-0.000721849	0.000534207	0.000217911	-0.000576611	0.000246252	-0.00196516	0.000186066	0.00165506	-0.000129313	-0.00101112	-0.0017398	-0.00123878	-0.00217212	-0.000354658	0.000860341	-7.259e-05	0.000196082	-0.000526368	0.00100893	-0.00113312	0.000329745	0.000962686	0.00165992	-0.000918341	-0.000800673	0.000846432	0.000893209	-0.00256006	0.000891539	0.000238533	0.000775801	-0.000610998	0.000760023	-0.000151084	0.00109778	-0.00224848	0.00158001	-0.000345333	0.00134409	-0.000263674	-0.00267985	0.000667079	0.00169558	-0.000524918	-0.00114257	-0.000524897	0.00044543	0.000857957	-0.0012333	0.00162321	-0.00116894	-5.29487e-05	0.00176766	-0.000111326	-0.00136328	-0.000858956	-0.00110885	-0.00492715	0.00011826	-0.00196261	-0.000321581	-0.000718947	-0.00255072	-0.000308853	0.000610488	0.000320358	-0.000794851	-0.000410362	0.000569121	-0.000394966	-0.00035875	0.000294558	0.00105061	-0.000498679	0.000716584	-0.00158981	0.000712832	-0.000151741	-2.75473e-05	-0.000521708	-0.000208826	0.00112156	-0.000625558	-0.00196641	-0.000911743	-0.0016945	-0.00128098	-0.00104643	-0.00361978	-0.00152826	-0.000539177	0.00216307	-0.0004269	-0.00105658	-0.000477661	-0.00125575	0.00123168	-0.000636224	0.00151488	-0.000955427	-0.00222593	-0.00118537	-0.00213428	0.000236613	7.506683e-05	0.00298321	0.00114452	-0.00031147	-0.00377387	-0.000707014	0.000946894	0.00047108	-0.000437137	0.000296774	0.00361274	0.00338947	-0.00630915	-0.00217088	-0.000449743	0.000863327	0.000838322	-0.000322334	0.0011722	-0.00174095	0.00383625	0.00362743	0.000260554	0.00231578	-0.00138918	0.00101521	-0.000466864	0.00305736	-0.000598948	-0.00119007	0.000600221	0.000842651	-0.000118136	0.000278828	-0.00164213	-0.00313075	-0.000812774	0.000322	-0.00295865	-0.000279741	0.00126405	0.000117241	0.000538709	0.00208223	0.00191483	-0.000197644	0.00182835	-0.000191649	0.000501081	0.00179516	0.000429114	-0.000482627	-0.000336244	-0.000649406	0.0030407	0.00232059	0.000118192	0.000443661	-0.00126108	-1.47168e-05	0.00102538	0.000141497	-0.00257769	-3.96074e-05	0.0012213	0.000992532	-0.000486992	0.000537201	-0.00253859	-0.000321482	7.244294e-05	-0.00213642	-0.000171154	0.000906366	0.000330046	0.000448286	0.000954956	0.000525193	0.000163003	-0.000290208	-0.00133231	-0.00247408	-0.000126935	-0.00117911	-0.000356	-0.000823019	0.00134344	-0.000147649	-0.00188057	-0.000491652	0.000107055	0.00225795	0.00248747	-0.000203048	-0.00344328	-0.00402117	-0.0012198	9.037877e-05	-0.00270185	-0.00255992	-0.000852068	-0.00300774	0.00200585	-0.000881577	-0.000342828	-0.00115286	-0.00019355	-2.32002e-05	-0.000522275	-0.000990019	-0.000308797	0.000862838	-0.0005977	-6.22657e-05	0.00111771	7.246673e-05	0.00145811	-0.000297063	-0.00302906	0.00177963	0.000337485	-0.000436706	0.00170597	0.00015495	-0.00127733	0.000724589	0.00224011	0.0005854	-0.000465101	0.000397639	-0.00387802	-0.000372091	-0.000814732	0.00100115	0.00124197	-0.000839999	-0.000769375	-0.00239604	0.000921857	-0.000739587	-0.000885879	0.000107629	-0.000560952	-0.000971623	0.00462128	0.00228361	-0.00175107	0.00124883	0.000861551	-0.000180482	0.00293867	-0.000991572	0.00141856	-2.96447e-05	0.0017457	7.020704e-05	0.00188767	0.000548038	0.000730624	0.00256152	0.000970406	0.00159426	0.00141449	-0.000551049	0.000147072	-0.00050955	0.000480532	-0.000657432	0.00105575	-0.0021043	0.00227631	-0.0018087	-0.000511319	0.00092803	-6.1368e-05	0.000451388	-0.000356975	0.00220993	-0.000171358	0.00127354	-0.000935065	0.000702126	-0.00141277	-0.000826283	0.00170078	8.669435e-06	0.00154604	0.000181014	-0.000570841	-0.000537032	0.000633103	0.000110719	-0.000827404	-8.34233e-05	-0.00162456	0.000335274	0.00188968	0.000173114	-0.0012703	0.000413344	0.000676774	0.000716323	0.00110829	-0.00373923	0.000617189	0.000319655	0.000716592	0.000826564	-0.000317736	0.0023025	0.00120448	0.00157296	0.000254285	-0.000335017	0.00138443	-6.12515e-05	-0.00142175	0.000515846	0.00212158	0.000569017	-0.000767669	0.000575209	-0.000422776	0.000513872	0.0010054	-0.00111057	-0.000175722	-0.000348288	-0.000250249	-0.000255756	-0.000334953	0.000396597	-0.00193856	0.000277651	0.000390586	-0.000976338	-0.000148484	0.000517686	3.514723e-05	-2.957e-05	0.000536153	-0.000959531	0.000777757	-0.00390897	0.000154852	-0.00144314	0.000432034	-1.92823e-05	-0.00136576	-0.000738556	0.000161784	-0.000879212	0.000137659	0.00284569	0.000912836	0.00248711	-0.000948812	0.00148578	-0.00105519	-0.00300052	-0.000160517	-0.00140781	0.000341662	-0.00142342	-3.88995e-06	0.000130269	0.000201258	-0.00588347	-0.000512924	-0.00157826	-0.00180712	-0.00680925	-0.00590634	-0.00313024	0.000892461	0.00137313	-0.000565901	-0.00063919	-0.00208086	-0.0003137	-0.00305393	0.000936815	-0.00103358	-1.21109e-05	-0.00052414	-0.00133262	0.000675913	-3.28618e-05	-0.000285742	-0.000811332	0.000588341	0.00144144	0.00103067	0.000680448	0.000253289	0.00102421	0.000102098	0.000104137	0.00050389	0.000179433	0.000650441	0.000541379	4.6800815e-05	0.000158532	0.00024898	-0.00167453	0.000177105	0.000973943	0.000796167	-0.000324502	0.000300329	-0.000284975	0.000561067	0.000858661	0.000165568	0.000714718	9.804831e-05	-0.00165461	0.000517579	0.000575997	-0.00150246	0.00244514	0.000759527	-0.000846906	-0.000307912	-0.000579003	-0.00101642	0.0054158	0.000153916	0.00118699	0.000383459	0.000207807	-0.000555735	0.000774229	0.000589493	-0.00238163	3.728993e-05	-0.00303958	-0.00284215	-0.00426044	0.000225655	-0.0030134	-0.000107441	0.00309438	-0.00101073	0.000258995	-0.000363036	0.0001931	0.000648931	-0.000787445	-0.000216085	-0.000601965	0.00033807	0.000822715	0.00114326	-0.00209801	-0.00152211	0.00266338	0.000275227	-0.000619386	0.00158561	0.00300865	0.00597812	0.00564721	0.00172457	0.00752659	0.00259104	0.00446819	0.00393894	-0.000676446	-0.000166157	0.00167718	0.000135171	0.000138744	0.000491202	0.000593098	0.000997259	-0.000228544	0.000165053	0.0011294	0.00045949	0.000215971	0.000349325	-8.01087e-06	-0.000922314	0.00053604	0.000726195	-0.000827837	-0.000603227	0.000229584	9.688119e-05	-0.00132594	-0.0031227	-0.000562928	-0.00176997	-0.00275121	0.00224082	-0.000275104	-0.000379643	-6.59748e-05	-0.000654176	-0.000961407	-0.000412886	-0.000909978	-0.00170347	0.00176932	0.00108463	-0.000897376	0.000737159	0.00525997	-1.40903e-05	-0.00015635	0.00185349	-0.00393605	-0.000517874	0.00211146	0.00672229	-0.00428692	0.000285866	-0.000489584	-0.00168074	0.00155102	0.000576279	-7.41941e-05	0.000896291	-0.000454661	1.0232623e-05	-0.000887711	-0.00081379	-0.00271367	-0.000145953	-0.00375885	0.00024263	0.000541661	-1.81556e-05	4.3749933e-05	-0.000458968	0.000961726	-0.00148136	-0.000177396	-0.00186791	-0.000393041	4.8450256e-05	0.00011191	-0.00107181	-0.000195051	-0.000224884	0.00186189	-0.00230896	-0.00202655	-0.00152352	-0.000375329	0.000546946	-0.000762981	0.00231613	-2.91558e-05	0.00180973	0.000487649	0.000177242	-0.000561799	-0.000230467	-0.00159597	-0.00120688	0.000272547	1.7324722e-06	0.00330405	-0.00110723	0.000759771	0.00174736	0.000279449	-0.000900962	-0.00022096	-8.28342e-06	-0.000337569	-0.00233096	-0.000156768	-0.00124816	-0.00097942	-0.00244321	-0.000560963	-0.000684019	0.00100814	9.2573995e-05	-0.0018057	-0.002089	-0.000259955	-0.00546813	0.000301359	-0.000332416	-0.00101392	-0.000489972	0.00162595	-0.000947534	-0.000233421	0.00206779	-0.000235383	-0.000418277	0.00115198	0.00275463	0.00298571	-0.00145202	-0.00248008	-0.000512908	0.000469384	-0.00118387	-0.000584344	0.00219488	0.000131581	-0.000718252	-0.00136015	0.000782505	0.00050987	-0.000472995	-0.0034641	-0.00255026	-0.000951703	-0.000337931	0.000437463	-0.000141357	0.000364562	0.000263313	-0.00282069	0.000561821	0.000916934	-0.000433122	-0.000939479	4.370439e-05	0.00116639	-0.000799904	-0.00036064	0.00096296	0.000856459	0.00194749	0.000669791	-0.00128455	-0.000449493	-0.00104915	0.000714629	-0.00264322	-0.00090733	0.00106074	-0.000190405	-0.00179366	-0.000715502	-0.000513554	-0.00106517	-0.00282838	1.7141798e-05	-0.00152544	0.000513931	0.000208363	-0.00182298	0.00145883	-0.00181314	1.1346429e-05	-0.000360749	-0.00206498	0.000178406	0.000666724	-0.00151986	0.000613801	5.3137966e-05	0.000290287	0.000305026	0.000997626	0.00127646	0.000576542	0.00186076	-0.00232165	-0.00127551	-0.00114175	0.000255228	-0.000258923	-0.00121582	-0.00456098	-6.62197e-05	-0.00135595	0.000397051	-0.000884014	0.00163371	-0.000646328	-0.0011229	3.5887322e-05	-0.00139214	-0.00158997	0.000399879	-0.00262587	-0.000451152	0.000605487	-0.000657348	0.000842925	-0.000498049	-0.00120883	-0.00131634	0.000859174	-0.00106343	-0.00113068	0.00118499	-0.00202408	6.311255e-05	-3.69204e-05	-0.00121432	-0.00436964	-0.000918129	-0.000750114	0.000879403	-0.000823028	-0.000289125	9.0449714e-05	0.000468659	-0.00144095	-0.00405163	0.00144972	-0.000877841	-0.00140158	-0.000451487	0.00943896	-0.00161876	0.00197528	0.000216922	-0.00194653	0.0023806	-0.000464229	-0.00182496	3.463605e-05	-0.000788467	0.000428246	8.6891116e-05	-0.000363558	0.00282599	-0.000114317	8.3449595e-05	0.00135801	0.000619045	-0.000514225	0.000375206	-0.000221548	0.000277361	-0.00210408	-0.00145333	-0.000724902	-0.00140282	0.000259763	-0.000315535	0.000712239	0.000403396	9.831918e-06	0.00159354	-0.00166057	-0.00261205	0.000490234	0.000218055	4.605553e-05	-0.000475143	0.000981577	-0.000221078	0.00170865	-0.0008298	-0.000188415	0.00112114	-0.00174424	-0.00216344	0.00119217	-0.00094956	-9.82533e-05	0.000890139	0.000822519	-0.000845606	0.000378171	-0.00159446	-0.000216099	-0.00206404	0.000989376	0.00106363	-0.00113527	-6.22556e-05	-0.000904313	-0.000875061	-0.000509428	0.000658447	0.00212231	0.00211168	0.00255817	0.00140956	-0.000893111	-0.00126696	0.000305625	0.00147453	0.00120749	-0.0012538	-0.00017733	0.00202339	-0.0029598	-0.000117293	-0.00174833	0.00177127	-0.0035616	-0.000718733	-0.00030201	-0.000336754	0.000178291	0.000741852	-0.000582916	0.00198361	0.000122624	6.7060006e-05	-0.000656147	0.00213437	-0.00327765	3.525531e-05	0.00114629	0.000363228	0.000722859	0.000912882	-0.0018339	0.00129005	0.000849326	-0.00021274	-0.00154053	-0.00120206	0.000187683	-0.00115866	0.000455368	-0.000734303	-0.00113149	0.0015212	-0.00133601	0.000350716	0.000548595	-0.002338	-6.30436e-05	0.00168508	0.000858159	0.000553403	-0.00012307	0.000252788	-0.000767688	4.6527635e-05	0.001482	0.00241212	-0.000558483	0.000591634	0.000173034	1.0837657e-05	0.000300951	4.0042938e-05	0.000425926	0.000613942	-6.27961e-05	0.00045546	8.044737e-06	2.7613538e-05	-0.00130477	-0.000624947	0.00166336	0.00115899	-0.000611608	-0.000277661	-3.70916e-06	-0.000514888	0.000399366	0.00154654	0.000585192	0.00115362	0.00123797	-0.000721153	0.000670083	-0.00100955	0.00186809	-0.000453292	0.000963849	0.000419816	-0.000626384	-0.00107738	0.0016625	0.000563682	-0.00199253	-0.00124552	-7.86956e-05	-4.45933e-05	0.00066566	0.000104056	0.00207434	-0.00100732	0.000298876	-0.00152681	-0.000371181	-0.000740504	0.00112831	0.00101789	0.000451284	-0.00276203	-0.000479566	-0.00125619	-0.000915589	-0.000828632	0.0034132	0.000686464	-0.000310671	0.00135203	-0.000297678	-6.85747e-05	3.153001e-05	0.000643023	-4.45376e-05	-0.000460434	-0.000678711	0.000351754	0.000213066	0.0013158	0.00299312	-0.00493386	-0.000723905	-0.00256414	-0.00290534	-0.00305364	-0.00102391	0.000837619	-0.000858101	0.00289672	-0.000351656	-0.000160826	0.000141564	-0.00158121	0.000653176	-0.000707386	-0.00134187	-0.00105213	0.000214099	-0.00299404	-0.00153484	-0.000397071	-0.000443808	0.00191443	0.00369952	0.00268527	0.000825754	-0.000417198	-0.000607742	0.00126595	0.000800007	0.00365764	-0.001415	0.000929805	0.000347924	0.00246097	-0.00142154	0.000399567	0.000368494	0.0012152	-0.000547332	0.000525809	0.000234018	-8.12697e-05	-0.00169313	-0.000195595	-0.00256689	-0.000104961	0.00103111	-0.000120501	-0.00131025	0.00023864	0.00241618	0.0011053	0.000168381	-0.00103168	0.00138377	0.00113544	0.00032262	-0.000499269	0.00154128	0.00139136	-5.84756e-05	0.0014912	-7.29566e-05	0.000326633	-0.00262813	-0.000286716	-0.000516647	-0.000732668	0.000723229	8.304566e-05	-0.000560956	-0.000835363	-0.000294322	-0.000841486	-0.000504971	-0.000407211	-0.000771441	0.000496333	0.00185984	0.000104934	0.00076542	0.000998579	0.000879454	-0.000281223	0.000835771	0.00348017	4.490706e-05	-0.00103007	-0.000200067	-0.000293424	0.000222956	-0.000237081	-0.000384454	0.000869857	-0.000517855	-0.000284356	-0.00209093	-0.000756383	-0.00143193	-0.0013918	-0.0012663	4.0039477e-06	-0.000233534	-0.00249452	0.000754984	0.000379613	0.0007695	-0.000671471	6.008735e-05	0.000430649	-0.00152075	-0.00235824	0.00218506	0.000850847	-0.000172266	-0.000523871	-0.000414437	-0.0057949	-0.000670871	0.00123146	0.000356946	0.000220637	0.00063137	-0.000134457	0.000266818	-0.000598089	0.00024677	-0.00161828	0.00101552	0.00247953	-0.00118654	-0.000840992	-0.00046873	0.000800245	-2.55259e-05	-0.000359597	0.000594868	0.000245942	0.00185777	-0.00136499	0.00063025	-0.000447792	-0.00147846	0.000506419	0.000365258	-0.000676178	-0.000877401	0.000559787	4.903854e-05	0.00048235	0.00052555	0.00226344	-0.00117545	0.00211628	0.0012349	-0.00104669	-0.000634592	-0.00129418	-0.00220456	-0.00123521	-0.00027718	-0.00176094	-0.000744164	0.000451537	-0.000274284	-0.000487152	0.00114934	-0.000124052	0.000102456	7.0336755e-05	0.00137518	0.000714961	0.00022988	-0.000112761	0.00134443	-0.00222249	0.000550909	0.00165902	0.00116961	-0.000827452	-0.00203212	0.00186051	-0.00175857	-0.00115341	0.000484573	0.000223939	-0.0019988	0.00155544	0.000707744	-0.000670781	0.000422418	-0.00175044	0.000700367	-0.00335292	-0.000605424	0.0021923	0.00497093	0.00214012	-0.00324989	0.00338072	-0.00218421	-0.000766514	-0.000212548	0.000672571	-0.000533013	-0.000202268	-0.0014089	0.00031307	-0.000615089	0.000252648	0.000303291	-0.000477469	-0.000201486	0.000328644	-0.00109441	-0.00152191	0.00169459	-0.000169172	-0.00178518	-0.000760618	-0.000883712	0.000343543	0.000259321	-0.000986604	-0.000759464	-5.88721e-05	0.000423984	7.83859e-05	0.000415563	-0.000568844	-8.1528e-05	-0.000263982	-0.00259042	-0.000919937	0.00165476	-0.000832521	-0.000833181	-0.000237785	-0.00232907	-0.00016614	-7.73915e-05	-0.00142498	-0.000141914	-0.000307721	0.00107231	-0.000773152	0.000167339	-0.00111332	0.000417418	0.000470482	-0.00146961	-0.000169127	0.00153041	0.000402012	-0.00233326	0.00274168	0.000300506	-0.00264348	-0.00183592	0.00142026	0.00128699	0.00179006	0.00476017	0.00296096	0.00220963	-0.000687327	-0.00050815	0.00302211	0.000651326	0.00224041	-0.00246161	0.00149278	0.00286532	0.000605773	0.00106588	-0.000615298	0.00102411	-0.00117517	-0.0012731	0.00145632	0.00135945	0.00155039	-0.000671205	0.000300112	-4.56479e-05	-0.000903679	-0.00269004	0.000829222	-0.000586199	0.000184548	-0.0018458	0.000511091	-0.00126408	0.000985408	0.00226936	-0.000355688	-0.00146399	-0.000147509	0.000847383	0.00030041	-0.000505044	-0.000608503	0.00179055	0.0011682	0.00152919	-2.86297e-05	-0.000272752	-0.000321456	0.00346313	0.00159944	-0.000194409	-0.00131583	0.00118811	0.000429754	-0.00145002	-0.000382468	0.00145836	-0.00066663	0.000101427	-0.00022465	-0.000239391	0.0002971	-0.00205856	6.689233e-05	0.003694	0.000121516	3.5730292e-05	0.000202766	-0.00011363	-6.4966e-05	-0.00229154	0.00288636	-0.0011277	3.9600287e-05	-1.57927e-05	-0.00100161	-0.00244705	0.00288519	-0.000652135	-0.000296657	-0.000651736	0.000214881	-0.00156276	0.00325725	-0.00293318	-0.00142271	0.00283334	-0.000595673	0.000328135	-0.000182746	-0.000128904	0.001955	0.000434309	0.00186579	-0.000161713	-0.000728894	0.000329663	-0.00171404	-2.66144e-05	0.000831503	0.000296978	-0.000165675	-0.000699625	-0.000764108	0.000713221	-0.00109607	-0.000646542	-0.000263047	-0.00087469	0.000836981	0.000713307	-0.00176989	0.000110145	-0.001269	0.00411401	-0.00219023	0.00207056	-0.00148915	-0.000578438	-0.000297181	-0.000786897	0.00114345	-0.00119151	0.000429516	-0.00625442	0.00106996	-0.000188461	0.000535338	0.000239945	-0.000133373	-0.000773548	-0.000688644	-0.000286256	0.000286063	0.000264966	0.000757212	-0.000662339	-0.000651253	-0.00043891	-5.45488e-05	-0.000566916	-0.00103252	-6.28777e-05	9.63692e-05	-0.00128577	-0.00119156	-0.00291178	0.00132049	0.000720077	0.00116169	-2.3985e-05	0.000274503	0.000429404	-0.000636702	0.000109001	0.000448571	0.000744505	-0.000436829	-0.00143998	0.000822186	-0.00108793	-0.00139954	-0.000765308	0.00378777	0.000559776	0.00102198	0.00220965	0.00320988	-0.00212049	-0.000657947	-0.00229385	-0.00016782	0.000454216	-0.000544356	0.000196605	-1.81147e-05	-0.00134151	-0.00051327	0.00263797	0.000597108	1.7527217e-06	-0.000934644	0.000430239	-0.00074618	0.00104473	0.00104728	-0.00329744	-0.00149184	-0.00364973	0.000409739	-9.8867e-05	0.000170711	-2.73553e-05	-0.000384102	0.00134855	-0.000466356	-0.00251478	0.00116852	0.000107212	-0.0034455	0.000771453	-0.00197577	0.00044575	0.0047604	-0.00155536	0.00265956	-0.00126243	0.000329196	0.000188789	-0.000485085	-0.000439975	-0.000491086	0.000818653	9.014182e-05	0.00108202	0.00485548	-0.000559201	-4.53985e-05	-0.0021399	-0.00299933	-0.0015078	-0.00194258	0.00174096	-0.00346407	-0.000914056	0.000577605	0.000807479	-3.13815e-05	-0.000621103	0.00151082	0.000755676	-0.000948459	-0.00152422	-0.000282577	0.000918261	-0.00180038	0.00305283	-0.00140414	-0.00137246	0.00157768	-0.00106333	0.000191446	0.000259869	0.000708709	-3.5125e-05	0.00154065	-0.000828968	-0.000933579	0.00144307	0.000738788	-0.000465075	-0.000904636	-0.00144399	-0.000684449	0.000347201	0.000490202	0.00100067	-0.00147721	0.000110062	0.00189198	-0.00132095	-0.00034297	-0.000102858	0.00183088	0.000844105	-0.000106229	0.00133128	-0.000617336	-0.000476134	0.00249575	-0.00117858	-0.000449948	0.000522289	-0.000685612	8.830203e-05	-0.000705743	0.000158559	0.00033607	0.000922534	-0.000105045	-0.00116763	-0.0022506	0.000622722	-0.000245702	-0.0028636	0.000554472	0.000304875	0.00210459	-0.00298335	-0.00261022	-0.00287886	0.000686851	-0.00214162	-0.000678421	-0.00117204	-0.00275366	0.000129488	-0.00339499	0.00341862	-0.00213898	0.00133062	0.000311704	-0.000594985	-0.00312819	0.00358912	0.00120144	0.00054375	-0.000171708	0.000398257	-0.00223141	0.00154318	5.1220275e-05	-0.000798105	0.00103597	-0.00115926	0.00341176	-0.00205658	0.00226611	0.000394826	-0.000904319	0.00255724	-0.000733984	0.000134187	-0.000962102	0.00198582	-0.000709451	0.000433811	-0.000898465	-0.00108943	-8.55249e-05	0.0010049	0.000225104	-0.000458266	0.00303912	0.000300418	-0.000658868	-0.000810343	-0.000919361	-9.47127e-05	0.000924913	0.00180567	0.000113242	0.000941389	-8.29127e-05	0.000880806	-0.00114068	-1.9492e-05	0.00216851	-0.000103786	-0.00123597	0.000284336	-0.000821693	0.000153509	-0.00185325	-0.00391178	0.000972605	-0.00396889	-0.00106025	-0.0011762	0.00035925	-0.000288343	0.000644828	0.000379826	-0.000428001	-0.0031985	-0.000983727	0.00147005	0.00134805	-0.000442157	0.00141318	0.00116484	0.000559385	-0.000548303	0.000458321	0.000607159	7.5534e-05	0.00108966	-0.00262465	-0.000597272	0.00121955	-0.00141582	0.00135765	-0.000326823	0.0021577	-0.00116661	0.000139851	0.0010866	-0.0021107	0.000354243	-3.42663e-05	-0.00209209	-0.000452045	-0.00243765	-0.000628503	-0.000873061	-0.00209341	0.00338056	-0.00274894	0.00170498	-0.000965144	0.000791376	0.000575371	-0.00113155	0.000279772	0.000724568	0.00409191	-0.000229824	4.8477257e-05	0.000655509	0.00109417	0.00190202	0.000140457	-0.00050336	0.00179822	-0.000270656	0.00078136	-0.000225827	-0.00038438	0.000322187	-0.00111108	-0.001196	0.000190604	0.000337799	-0.00162063	-0.000238889	0.000558224	-0.00155808	-0.000987935	-0.000336272	-0.000527345	-0.000406336	0.00150877	0.000164954	-0.000622707	-0.000866672	0.000397393	-0.00384877	0.000945664	0.000132049	-0.000489191	-0.000386969	5.548379e-05	0.00052976	-0.00101123	0.000696561	0.00268782	-0.000815794	-0.00030812	-0.001686	0.0015208	0.000478972	0.000463427	0.000803074	-0.00279962	-0.000760517	-0.000502116	-0.000532967	0.00168136	-0.00317387	-0.00214988	-0.00116194	0.000274797	0.00165227	0.000445114	0.00191234	-0.00109706	0.000400949	1.3077399e-05	-0.00130256	-0.000996779	-0.000497082	-0.00100632	0.000935819	-2.62445e-05	-0.000940968	0.00200331	0.000489837	-0.00139465	0.00144327	0.00101126	-0.00180581	0.0019689	-0.00371161	0.000369494	0.000498431	-9.56121e-05	-0.000208827	-0.000148682	-4.16042e-05	0.00010022	0.000958074	0.00108484	0.00108664	-0.00109344	-0.000760575	-0.000921255	0.000577621	0.000155943	-0.000324619	-0.000721058	-0.00111957	0.000438352	-0.000618065	-0.000708646	0.00056474	0.000359477	0.000791139	-0.00243871	-0.00020888	-0.000275198	-0.000222863	-0.000266137	0.000215065	-0.00456567	0.000779902	-0.0010596	0.00259267	-0.00015327	0.000501084	-0.000642609	-8.97317e-05	-0.000701796	0.00065747	4.5824167e-05	0.0016302	0.000530712	0.00130095	0.00248067	0.00242189	0.00201034	0.000209647	0.00071769	-0.000476022	-2.60806e-05	1.0042589e-05	0.00050717	0.000474058	0.00288564	0.00411256	0.0027947	-0.00139164	0.000692453	0.00306018	0.00306638	0.00344436	0.00135374	0.000174028	0.000652866	-0.00025925	0.000460605	0.000413173	-9.00904e-07	0.00319236	-0.00173449	-0.00117861	0.00063104	-0.00207597	8.871703e-05	-0.00021669	-0.00263739	-0.00111502	0.000376789	0.00386694	-0.00108288	0.00183978	0.000332388	-0.000193791	-0.00168887	0.00170921	-0.00129123	0.000867483	0.00132209	-0.0008153	0.00427501	0.000332943	-8.16584e-05	0.00156865	-0.000715381	0.000535715	-0.00151477	-0.000791454	0.000182853	0.000980015	-0.0012039	0.000839641	0.000994843	-0.00127432	0.00136356	-0.00140422	0.000209612	0.00133198	0.00141784	0.000747934	0.00152272	0.00141936	-0.000497829	0.000933066	-0.000797461	0.00125094	-0.0027604	-0.00327497	-0.0014227	0.00015713	0.00169603	3.6775727e-06	-0.000535004	0.00059716	0.00156559	0.00253787	0.000361318	0.000287994	0.000450331	0.000357352	0.00118778	-0.00175432	-1.96828e-05	0.00226382	2.179618e-05	0.00305936	-0.000201718	-0.00370109	0.00100345	0.000491448	-0.0014085	-0.000876297	0.00141026	-0.0023758	0.000500283	-0.00104263	0.00142152	-0.00179359	-0.000768003	0.00268137	0.000324921	0.000952221	0.00071077	0.000660367	0.0013353	0.00128117	0.00136955	-0.000128441	-0.0012832	0.000907159	-0.00430759	0.00215676	-0.000416039	-0.00301825	-0.000598299	-0.00110316	0.00288951	7.942945e-05	0.00068825	0.00118822	-0.00174989	0.00177195	0.00268502	4.646092e-05	-0.000786841	0.00150696	-0.00185881	0.000381685	-0.00162516	-0.000862237	-0.00119286	0.00146899	0.000108811	0.00018419	0.00515865	-0.000846212	0.00585271	0.000152969	-0.00061602	-0.000423035	-0.000931705	-3.41091e-05	-0.0013475	-0.000915181	-0.00247475	-0.00492698	-0.0018981	-0.0034979	-0.00200454	-0.00104249	-0.000903565	0.000378486	0.000501575	-0.000830298	0.000693574	0.00122865	0.000143935	0.000532713	-0.0010842	-0.000620831	-0.000293497	-0.00241034	-0.000522673	-0.00109603	-0.000817171	-0.000929699	-0.00104932	-3.52141e-05	0.00153335	-0.00216218	0.000323584	-0.00114221	0.00189685	0.000108506	-0.000315712	-0.00053624	0.000804515	0.000773658	-0.000340373	0.000346232	-0.00169018	-0.00140097	-0.00152126	-0.000194051	0.00101318	-0.00052471	0.00014042	-0.0015961	-0.00296644	-0.00236558	0.000896683	-0.000380125	8.409438e-05	-0.000283019	0.000304837	-0.00210613	0.000325032	-0.000183626	0.00085131	-0.00105324	-0.000182434	-0.0023654	-0.000428398	-0.000162074	0.000594325	0.000438875	0.00115275	-0.00285077	-0.00387944	-0.000258165	0.00180581	-0.00305082	-0.00269682	-0.00103105	-0.00193503	0.00144273	0.000157301	-0.0020975	0.000176949	-0.000665999	-2.29176e-05	0.00113166	0.00108822	0.000870867	-0.00171197	-0.00499975	0.00191585	0.00170887	-0.0021321	0.000755368	0.00124033	-0.00159763	-0.000906934	-0.000493979	-0.000706549	-0.00223144	0.000383789	-9.02297e-05	-0.00148753	0.00088838	0.000269603	0.00120548	-0.000634402	0.000162903	-0.00176443	0.000759971	-0.00157794	0.00270534	0.00014624	0.000184689	0.000516265	-0.00220794	-0.000880527	-0.00164749	9.874712e-05	0.00172253	0.000607486	0.000390722	-0.000395306	-0.00220957	-0.00153112	0.000428238	-0.00199985	-0.00067569	0.000616257	0.00041457	-0.000248203	-0.000825587	0.000910491	-0.000172738	-0.000802863	-0.000383413	0.00130984	0.000452197	0.000162054	-0.000222064	0.000305581	0.000287239	0.00310003	0.000201811	0.000443821	0.000618136	-0.000678006	-0.000584622	-0.00036147	6.013751e-05	0.002623	-6.40365e-05	-9.73498e-05	0.00044668	-0.00121487	-0.00111586	0.00347714	-0.0017203	0.000732789	-0.00167042	-0.000675955	-0.00106839	0.000276658	0.00228721	6.302788e-05	0.00186422	6.900389e-05	5.2945405e-05	-6.91974e-05	-0.000218916	-0.000336115	0.00058062	0.000566111	0.00280993	0.00213842	0.00203135	-0.000498301	0.000581101	0.00141721	0.0017243	0.00110571	0.00336799	0.00240908	0.000684331	0.000606706	0.00141592	-0.000267885	0.000828241	0.00162071	0.000325458	0.00260228	0.00135	-0.000134486	-0.000802183	0.00272752	-0.00129403	0.000330025	0.000961857	0.00233351	0.0014746	-0.00147341	0.00141596	0.00194721	-0.000163738	0.000839577	3.4118908e-05	0.0024149	0.00171014	0.000674588	0.000325016	0.00218526	-0.000550813	-0.00049922	0.00250041	0.00202084	0.00100809	-0.000281484	0.000826183	0.000599	0.00141964	-0.00212591	0.000272297	0.000980532	0.00112763	-0.00346554	-0.000456888	-0.00123247	-0.00231678	0.00190661	0.00108258	0.000253131	0.0010315	-0.000851892	0.00111192	-4.94405e-05	0.000463991	0.00326787	-9.46971e-05	-0.000517046	-0.000393875	-5.57089e-05	-0.000182626	0.000946221	0.00369988	0.00102322	-3.83121e-05	-0.00254369	-0.00323124	-0.00211187	-0.000486623	-0.00215036	-0.000950315	0.00234124	0.000193351	0.00199252	0.00191922	0.000117475	0.00130159	0.00119641	0.00333724	-0.000788743	0.000479967	0.00109091	0.00114414	0.000991336	0.00183056	-0.000296495	-0.00169177	0.00177779	0.000127847	0.000878865	0.000629819	0.00134659	-0.000242874	-0.000115135	-9.41851e-05	-0.000975544	-0.000208881	-0.00115169	-0.00131422	0.000328139	-0.000519955	-0.000639001	0.00118342	0.00106989	0.000394888	0.000981661	0.000375797	-0.00196592	0.00123705	0.000112462	-0.000334984	-0.0017637	-0.00163941	-0.000248735	1.2572663e-05	-3.31985e-05	-0.00127644	0.000212424	0.000890493	-0.000343418	-7.48562e-05	0.000593904	0.000470398	-0.000763731	-0.0015475	0.000110698	0.000120433	-0.000688229	0.00074666	0.000870038	0.00122999	-0.000236905	-0.000915244	0.000425966	-0.00209668	0.00237442	-0.00369279	-0.00115755	-0.00308793	-0.00137438	-0.0050093	-0.00298643	-0.000325365	0.000687468	1.053093e-05	-0.000428552	-0.00107579	5.6102755e-05	0.000288649	0.000756545	0.000631398	0.0070927	0.00159135	-0.000700891	0.000429125	-0.00191146	-0.00193206	0.000750423	-0.00142216	0.000788791	-0.00112535	1.18732505e-05	-0.000903959	0.00080329	0.00119395	-0.000108799	0.000141382	-0.000710696	-0.000903481	-0.000966893	-0.000698442	-0.000963862	0.00115388	0.000277178	0.00115109	0.00152985	-0.00121524	0.000162558	-4.86324e-05	0.000312216	-0.000923337	-0.000202787	0.000582478	-0.000282289	-0.000565258	0.000873301	-0.00109323	-0.00076188	0.000139072	0.00171313	-0.000343841	0.000117775	-0.000335123	-0.00134882	-0.000792081	-0.0010327	0.000163071	-0.0013522	0.000275802	0.000237864	0.00102161	-0.000337647	-0.000994261	-0.00114414	0.000711382	0.00108011	-0.00190989	0.00202518	4.368591e-05	-0.000152583	0.000309976	-0.000796422	-6.32427e-05	-0.00241146	0.000132458	0.000768647	-0.00105347	-0.00110547	0.00018473	-0.00264617	-0.000685865	-0.00127849	0.000121083	-0.00149595	-0.00239267	-0.00161851	-0.0027065	-0.000400698	-2.02459e-05	-0.000757011	-0.000693285	-0.000925303	0.00265646	-0.000268042	0.00125711	-0.000550428	-0.00129387	0.000424917	0.000284797	0.000996147	-0.00206626	-0.000372022	0.000402302	-0.000948564	-0.00400842	-0.000910748	0.0014315	5.9589394e-05	-0.00183974	0.000668315	-0.000422436	-4.03377e-05	-0.00099766	0.000917241	0.00123186	-0.000766237	-0.000767687	0.000442409	0.00318224	-0.00115058	-0.00032686	0.0019821	-0.000531136	-0.000461265	-0.000206647	0.00014231	-5.08256e-07	0.00062693	0.000110565	-0.000319217	-0.000415086	0.000924684	-0.000727095	-0.00194714	-0.00223313	0.000948174	0.000930254	-0.00204306	-0.000773337	0.00105329	0.000721834	0.00185746	-0.000371009	0.000206009	0.00245801	-0.00103497	-0.0023785	0.00129326	0.000510027	-0.0017975	-0.000926733	0.00052701	0.000113096	-0.00050435	-0.000228554	0.00146072	-0.000236546	-0.000801307	8.454976e-05	0.00125515	-0.00135579	-0.00181916	-0.0015809	-0.00093416	-0.00166896	-0.000586074	0.000508832	-0.000754062	-0.00155302	-0.000119619	-0.00276489	0.000813518	0.000383338	0.00235951	-0.00106208	0.00376368	0.000743398	0.00268861	0.00294287	0.000713659	-0.000230095	-0.000356266	0.000304	0.00077674	-0.00217455	-0.00157985	-0.0010661	-0.00227076	-0.000791857	0.000378238	-0.000158367	0.00193921	0.000786868	0.000925502	5.1407525e-05	-0.000618079	0.000701274	-7.79558e-05	0.000994535	-0.000517272	-0.000314303	-0.00111431	0.000725236	0.000656532	0.000764671	0.00025497	3.8148806e-05	0.000395935	0.00240318	-0.00130174	0.000973424	0.00255914	-0.000653197	4.863729e-05	0.000259353	-0.0048202	-0.000935928	0.00187649	0.00321371	-0.000111308	4.0166808e-05	-0.000511169	0.00110323	0.000187016	-0.000126361	0.000605239	0.000975774	0.00202901	-0.00126979	0.000602105	0.00187248	0.00104359	0.00263742	-0.0011462	0.000359441	0.000691396	0.00210475	0.00089567	-0.000481771	2.5029124e-06	0.00115771	0.000822037	0.00148843	-9.27417e-05	6.3166925e-05	0.001134	0.00119749	0.00223054	-0.00033008	0.00143813	0.00176398	0.00140446	0.00146349	0.00138946	0.00141586	0.00277218	0.000800449	0.000690626	-0.00139317	0.00118113	-0.00629144	9.370009e-06	-0.000342399	0.000598732	0.000575274	-0.00115829	-3.76586e-05	9.377262e-05	0.00118549	0.000820566	-0.00202128	0.000809237	0.000249328	0.00111458	0.0019498	-0.00189838	-0.00126301	0.00309619	0.000589922	0.00201734	0.000178969	-0.000814012	0.000336667	0.00157924	-0.000136161	0.00130664	0.00210597	0.00250781	0.00178748	0.0021844	-0.00152832	-0.000560119	0.00162453	0.000145465	0.00050558	0.00292086	0.00138619	-0.000602002	-0.00104368	3.631972e-05	0.000404291	8.492524e-05	0.000463019	0.00102433	0.000336254	0.000287911	-0.000132675	-0.000122237	-0.000406557	-0.00139625	-6.10535e-05	-0.00143916	-0.000366689	0.00120632	-0.000631043	-0.000514001	-1.25718e-06	3.9838556e-05	-0.00107641	-0.0014374	-3.96978e-05	0.00430113	-5.73297e-05	-0.0044663	-0.000836743	0.000736759	-0.0010317	-0.000597796	-0.000216706	0.00128649	6.2411746e-05	0.00191365	0.000349429	0.00107638	0.000203542	0.00103395	-0.000615757	4.083203e-05	0.000188964	-0.00165375	-0.00181741	-0.00157759	-0.00208128	0.00270195	-0.000585813	-0.00015253	-0.00059539	0.000788455	0.00344221	0.00432848	-0.00118819	-0.000931622	2.2038235e-05	7.138352e-05	0.000832306	0.000966216	0.00112369	0.000432831	-0.00109496	-0.00101489	0.000252814	0.000488122	0.000777343	-0.00058762	-0.00119721	-0.0025897	-0.00169238	0.000717745	0.0031854	-0.000861398	0.00106944	0.00013688	-0.00225792	-0.0027592	0.0015988	-0.00111564	-0.000113793	0.0021846	-0.000472946	0.000240227	-5.01751e-05	-0.000195028	0.000434081	-0.003065	0.000293358	-0.000794831	-0.000721725	-0.00110185	3.894164e-05	3.531788e-05	-0.00139491	0.000722285	-0.000177535	-0.00087882	-0.00148283	0.00416271	-0.00201597	0.00169318	-0.000169829	-8.79214e-05	0.00187706	9.196444e-05	-0.00217227	0.000837121	-0.000102516	-0.00157901	0.000119885	3.788969e-05	-0.00101407	0.00103197	-0.000805795	0.00110206	-0.000361126	-0.000548909	0.000617259	0.000209457	0.000323061	0.000583925	0.000314357	0.00122597	0.000299178	0.000625094	0.000630646	8.764914e-05	-0.000200005	0.00104377	-9.98667e-05	-0.000417034	-7.27575e-06	-0.000537293	0.00179075	-0.00132086	-0.000398098	0.00225012	0.000667493	0.000777398	0.000297485	-4.96562e-06	0.000113274	0.00174501	0.000224709	0.000513104	0.00196959	0.00165471	0.0026182	0.000753846	-0.00142489	-0.000137477	-3.76725e-05	0.000128818	2.3131766e-05	-0.000642423	0.00470043	0.00203705	0.000433377	-1.47333e-05	-0.00194934	0.0013541	-0.000157747	-0.00196527	0.00120551	1.9568628e-05	-0.000447608	0.000104812	-0.00141176	7.653462e-05	0.00086203	-0.00139002	0.000857917	-0.00258197	0.000483992	0.000504887	0.00309584	0.000718297	-0.000927791	2.5536838e-05	0.00193704	0.000180018	0.00133152	-0.00132782	-0.000304569	-0.000338727	0.00108481	-0.000187635	0.000105242	0.000357084	0.00227212	0.00731438	0.000625461	0.00107432	0.000961509	-0.00476518	0.0010815	0.00138596	-0.000470805	0.00118024	0.00101382	-0.000612399	0.00111509	-0.000718878	-5.51909e-05	-0.00248635	0.000151331	0.000194424	0.0012447	0.0043257	-0.000495332	0.00099284	0.00062193	-0.00226395	-0.00146065	-0.00199454	0.000112821	0.00114585	-0.000318218	-0.000206247	-0.000100862	-0.00141385	-0.0015884	0.00162035	-0.00115014	0.000311837	-0.000275245	0.00132433	-0.00104247	0.000968417	0.000612021	0.00408996	0.000209053	0.00203359	0.00023678	-0.00351999	0.000928518	-0.00073892	0.000589921	-0.000430388	0.00116831	-0.000737113	-0.000611872	-0.00137176	0.00162107	0.00198598	-0.000149913	0.000424481	-0.00072963	0.00160463	-0.000574681	0.0022718	0.000998736	5.3312637e-05	-0.000955619	-0.00121487	0.000122829	-0.000586714	-0.00179355	-0.00142483	0.00025492	-0.000920756	0.00134297	-0.00231295	0.000801188	0.00145124	0.000627343	0.000636333	0.000992426	-0.000754522	0.00181328	0.000305563	2.1805856e-06	0.000584895	-0.000662295	0.000764875	0.0014158	0.00191077	0.000100252	0.000710499	-0.00123257	3.061601e-05	0.000241652	0.00213657	-0.00236405	-0.00125207	0.000196437	0.00133692	0.000638903	0.00149319	0.000117737	-0.000155871	-0.000141206	-0.00109043	9.3705334e-05	0.000103741	-0.000592606	0.0006257	-0.000216968	-9.21082e-05	-0.00223013	0.00147442	-0.00156901	-0.00111673	0.000413252	-0.000789029	0.000851567	9.009067e-06	0.000194262	0.00140953	0.00031414	-2.02834e-05	0.00134876	-0.000378133	0.00131054	0.00101893	-0.000566987	-0.00189781	0.00124591	-0.000175626	0.00291631	0.000999752	-0.000457175	0.00131038	0.00187238	-0.00290989	0.00373242	0.00168272	-0.00336594	-0.00251785	0.000183187	0.00037465	0.00150033	-0.00111244	-0.00042846	-0.000491678	-0.000578226	0.00181864	0.0012819	0.000770655	0.000358457	-0.000553639	0.00339504	0.00322467	0.00469609	0.00200865	-0.00148347	-0.000941756	0.000859211	0.000646806	-0.000218006	-4.99738e-05	0.000270112	-0.000467284	-0.000637925	0.000496193	0.000173046	-0.00154529	0.0013227	-0.0029709	0.000517474	0.000265902	-0.000735765	-0.00167009	-0.00402688	-0.00173417	-0.00276328	0.00332473	-7.14067e-05	0.000576491	0.00113841	0.00106231	0.000522411	-0.000286116	-0.00286613	0.00267052	0.00122639	0.000845104	0.00474073	-0.000441754	-0.000744601	-0.000385686	0.00201695	0.00210391	0.00185753	0.000739254	-0.000645977	0.00183382	-0.000109531	-5.42515e-05	0.000979388	-0.000923242	0.000806958	0.000465003	0.00148817	-8.36274e-05	0.000329326	0.000460172	-0.000468218	0.000638146	-0.000453471	0.000300159	-0.00220925	0.000104246	-7.13341e-05	0.000709062	-0.000113135	0.00038821	0.000399589	-0.00038631	0.000602427	0.00052901	0.000630666	0.000519593	0.000424571	-9.04627e-05	0.00105146	0.000483504	9.893597e-05	0.000323058	0.000342532	0.000645166	0.000385086	-1.08e-05	-3.35168e-05	0.000877186	6.4085885e-05	7.441121e-05	0.000429449	6.662935e-06	-0.000260078	0.000207589	-0.000136432	1.0144105e-05	0.000626985	0.0010284	0.000665296	-9.14706e-05	-0.000372277	0.000206617	0.000414987	0.000827511	-0.000416693	0.000391974	0.00256178	-0.000132539	0.00172003	-0.000816567	-9.40554e-05	-0.00113829	-0.00100965	0.00245433	0.00030835	-9.14764e-06	-0.00320287	-0.00103925	0.000578591	-0.00259531	0.00176351	-0.00162009	-0.000481672	-0.001123	-0.000577246	0.000744425	-0.000840242	-0.00189868	0.000735064	0.000486156	0.000489973	0.000982657	0.000426676	0.00236364	-0.00184658	0.000985136	-0.00107547	-0.000417628	-4.50083e-05	0.00073699	-0.000188276	8.347581e-05	-0.00114492	0.000605134	-2.15317e-07	0.00154387	0.000733924	-0.000827746	0.000659987	-0.000425369	-0.00104479	0.000111712	0.00108742	-0.00102679	6.651003e-05	-0.00213157	-1.70979e-05	0.000477758	-0.00173199	-0.000118725	-0.000413507	-0.000289855	-0.00236076	0.000381728	-0.000293712	-6.24051e-05	0.000137257	0.000191857	0.00198529	-0.000630179	0.000482383	0.000210741	-0.00068071	-0.00171706	-0.000820778	3.4785542e-05	0.000646845	-0.00198449	-0.00210793	-0.000149364	0.000839553	-0.00134086	-0.000575866	-0.000898282	0.000406171	0.000224239	-7.1005e-05	-0.00136216	0.00120293	0.00296201	-0.00021129	-0.00229777	-0.000137634	-0.000959101	0.0019562	0.00259226	0.000403285	0.000863911	-0.00203973	-0.000327686	0.000847996	0.00181592	0.00154661	-0.000755422	0.00249937	-0.00284845	-0.00139221	0.00216196	0.00260997	0.0010364	0.000610218	0.000470274	-0.00111694	0.000103182	-0.000184477	5.6974754e-05	0.00522009	-0.00128652	0.000617168	6.165172e-05	-0.00714846	0.000167332	0.00078646	0.000212531	-0.00209659	0.00018111	-0.00127775	0.000196794	0.000183966	0.000376995	-0.000273261	0.00183791	0.000945244	0.000555834	0.00188707	-0.000275537	0.000430888	-0.00187397	-0.0001234	0.00059964	0.000464698	-4.9979e-05	-0.000447046	-0.00016902	0.00100865	0.000869434	0.000124502	-3.74194e-05	0.000665987	0.000837952	-0.00120841	0.0011649	-0.00147501	-0.00147015	-0.000537896	0.000898999	-0.00108467	0.000214925	-0.00126894	0.00123539	0.00105971	-0.00196091	0.000462884	-0.00021191	-8.65791e-05	5.24847e-05	-0.00351594	0.00111924	0.000172823	-0.000286494	-0.000634213	-0.0014573	0.00215258	-0.000618383	0.000700543	0.00045573	0.000209375	0.000626484	0.00127747	0.000657403	-0.00344385	-0.000594371	-0.000171349	0.00283431	-0.00102961	-0.00130737	-0.000983681	-0.0037591	-0.00155092	0.00133931	0.000136152	0.00168912	0.00246755	-0.000429732	0.0013733	0.00270015	-0.000467839	-0.000134415	0.000283333	0.000420376	6.0903236e-05	-0.000118926	0.000210027	-0.000413332	-0.000923323	-0.000517993	-0.000288809	-0.000597653	-0.000533832	0.000897452	9.7437354e-05	-4.47117e-05	0.0001834	-0.000886309	-3.18295e-05	0.00114369	-0.000552498	-6.51522e-05	0.000182133	0.000892156	-0.00177112	0.000730764	-0.00444699	-0.00307071	0.00253039	0.000730886	0.0012457	-0.00111393	0.00236829	0.000284096	0.00176529	-0.00140766	8.512453e-06	-0.000283264	0.000562356	0.00018237	0.00136602	-0.00317933	-0.00293977	-0.00117267	0.000278625	-0.00105962	-0.00103989	0.000318416	-0.00218886	-0.00131182	0.000935759	5.7520992e-06	-0.000415078	0.00164807	0.00221109	0.000227357	-0.00142688	-1.1301e-05	0.000407751	-0.000840763	-0.0020395	0.00080554	-0.000579836	0.000746951	-0.000691725	0.00212888	-0.00125666	0.000490042	0.000478931	-0.000344186	-0.000786294	-0.00012615	0.000555938	0.00168978	0.00184243	0.00187461	0.0010616	0.000841537	-0.00321836	-0.00293147	0.000610968	0.000872881	0.000707013	0.000106167	-0.000875565	0.000191766	0.000170181	0.00151947	0.00125383	0.000918775	-0.000415338	0.00182926	0.000888236	0.000671142	-0.00171274	-0.00213738	0.00168837	-0.00405933	0.000432735	0.000206763	0.000327699	0.00169387	-0.00109472	0.00246246	-0.00128706	0.000258896	-0.0014824	-0.000479658	-0.000286986	-0.000321414	-0.00300491	-0.000479864	-0.00133783	-0.000633277	0.000665555	0.00331977	-0.00141684	0.000123257	3.8854694e-05	-0.0016041	-9.41964e-06	0.000614528	0.00115538	-0.000535137	0.000206723	-0.000762439	-0.000478883	-0.00215946	0.00193734	0.0044208	-0.000746108	-0.000601272	0.00124977	0.00121527	-0.000940493	-0.000850442	0.00111453	0.0024483	0.000503177	0.00154057	-0.00160848	-0.000828305	-0.00344852	0.00385095	0.00165233	0.0020483	-0.000102258	0.000638972	-0.000174908	0.000699373	-0.00220881	-0.00236399	-0.00123446	-0.00325851	-0.000800265	0.00120227	-0.000861456	0.000570665	-0.000369087	0.0017231	-0.000105346	-0.000797213	0.00113466	0.000176809	-0.000689266	-0.0028769	0.000524808	-0.000549827	-0.00137698	0.000709847	0.00106602	0.000781104	0.000291649	-0.000890026	0.00119623	0.000575142	0.000811948	0.00082956	7.752126e-05	0.00202943	0.000148399	-0.00100991	-0.000774799	-0.000442806	-0.00289747	-0.00363967	0.000438732	0.0011607	-0.000191653	-0.00114354	0.00134572	0.0013657	0.000636718	0.00196072	-0.001305	-0.00171814	0.000477681	-0.00486019	0.000635175	-0.00156794	8.881525e-05	-0.000316878	2.0607553e-05	0.000673515	-0.00212876	-0.000609217	-0.00011716	0.000255937	-3.72651e-05	0.00129729	-0.000792618	0.00122991	0.00145201	-0.000605314	-0.0010441	0.00442285	0.000548933	-0.000751043	-0.00110159	0.00234308	0.00272032	-0.000628279	-0.00102287	0.000120058	0.000388707	0.000293462	-6.61028e-05	0.000908241	0.00106936	0.000241586	0.000400687	-0.000532087	-0.000503694	-0.00117758	-0.0030028	-0.000856492	-0.000627713	0.000243006	-0.00111606	0.00109117	0.000141231	0.00201638	-0.00208104	-0.000376239	5.0264953e-05	0.000958287	-0.00164758	0.000808859	0.00182719	0.00137998	-0.00187775	-0.00124513	0.00121594	0.000979238	-0.00408237	6.180997e-05	-0.000275063	-0.000584622	-0.00100224	0.00028907	-9.27959e-05	0.00177517	-0.000403696	0.00146771	-0.00069271	0.0029501	0.000165846	-0.000773389	0.00297286	-0.00180195	-0.000905109	0.00267068	0.00020898	-0.000226259	-0.000742712	-0.00164942	-0.000351854	7.799147e-05	0.00131845	0.000438158	-0.000627249	-0.00114005	0.000716965	-0.000569163	-0.00145121	-0.0026023	0.00160221	-0.0011796	0.0003055	0.000262766	-0.000487081	-0.000161921	-0.00322489	-7.40204e-05	-0.0030004	0.000626918	0.000132406	0.00176958	5.8917958e-05	-0.000803073	0.000531715	-0.000724802	-0.00358438	-0.000790381	-0.00142809	0.00134331	0.000448941	-0.000721414	0.000387579	0.000352628	0.000490678	-0.00154268	0.00223711	0.00069627	-0.000487761	0.000326261	-0.00087335	0.000536172	0.00122354	-0.000690022	0.000476241	0.00156024	0.00196239	0.00168318	-0.000932563	5.8557947e-05	0.000278863	0.00159968	0.000432875	-6.8258e-05	-0.000266874	-0.000150113	-0.00144984	-0.00163196	-0.00255774	-0.00112901	-0.00283758	0.000158002	0.000176299	-0.000550354	-0.000626974	-0.00202511	-0.000385051	-0.002128	0.00113339	0.00146806	-0.000873927	-0.00178603	0.000676469	0.000500245	0.000595996	-0.00134162	0.000969536	0.00314904	0.000922345	0.00225054	-0.00200227	0.00164031	0.000158577	0.000583839	0.00132161	0.000134014	2.577343e-05	0.000891498	0.00046626	0.000863056	-0.002448	0.000759507	-0.000225373	0.00150631	-0.000635462	-0.00018251	-0.000116957	-0.00147565	0.00129066	0.000513226	-0.000281792	0.00293998	0.000450082	0.000572527	-0.00186809	-0.00345927	-0.00398267	0.000404914	-0.000466598	-0.0022574	-0.00270498	-0.000263111	-5.15176e-05	-0.00198366	-0.00108435	-7.26265e-05	-0.00122878	0.0020887	-0.000131268	0.00046283	-0.000831206	-0.00162094	-0.00212392	8.3530955e-05	0.000871923	0.00095407	0.00261046	0.00137162	-0.000258044	0.0020073	-0.000326346	0.000192634	-0.00491723	-5.31688e-05	-0.00155733	0.00100073	-0.000613838	-0.000448065	0.000347145	-0.000869458	0.00112046	-0.000501186	-0.000185345	0.000876301	-0.00208273	-0.000837956	-0.000648011	-0.00021356	0.0023185	0.0023203	0.00275446	-0.00043614	-0.00106737	0.00124864	0.000696838	0.00212459	-0.00160799	-0.00112819	-5.83169e-05	-0.00119758	0.000973869	0.000344562	-0.000291066	0.0014858	0.00206046	0.00116373	-0.000475919	-0.000161081	0.00126585	-0.00167119	-0.00359975	-6.98303e-05	0.000642906	0.000820717	0.000974496	-0.000326068	-0.00189948	0.00194489	-0.00186907	0.00195265	-0.00148541	-0.00150815	-0.00315641	-0.00126608	-0.00285434	0.000780061	-0.000485727	0.00202931	1.47470755e-05	-0.00119187	0.004914	-0.00095413	0.000613539	-0.000683024	0.000660529	-0.00196658	0.00073982	-0.00442757	0.00109165	-0.000252129	-0.000681967	5.9317605e-05	-9.16547e-05	-0.000815517	0.001055	-0.00119394	0.000605522	0.000654408	0.000531793	-0.000438609	0.00308712	0.00183438	-0.000342917	0.0012202	-1.13439e-05	-0.0017777	0.00174717	-0.000212533	-0.000820594	-0.0021775	0.00100592	-0.00103222	-0.00130518	-0.000387019	0.00124862	-4.59174e-05	-0.000102493	-0.00178819	-0.00379507	0.00179439	-0.00201504	0.000541668	0.00168961	-0.000146892	-0.00131729	0.000899674	0.00235932	-0.000440485	0.00134993	-0.00114482	0.000419722	-0.000482291	0.000981757	-0.0002051	5.1056504e-05	0.00462525	0.000861596	-0.00106865	6.642466e-05	0.000518687	-0.000586583	0.000137217	-0.000840783	0.000762006	0.00252367	-0.00134389	-3.05066e-05	2.0792693e-05	-0.000470339	-3.75091e-05	0.000655204	0.00212629	0.000715935	0.000280121	0.000605509	0.0012132	0.000265755	-0.000152828	-0.00109486	0.000922793	-0.00214182	0.000664872	-4.21964e-06	0.000611215	-0.00115971	0.000232817	0.000932609	-0.00251352	0.000427282	0.00073274	0.000280322	-5.74606e-05	0.000583656	-0.00101234	0.000716523	0.000625935	0.000974996	4.0673253e-06	-0.00121552	-0.00139898	0.00108825	-0.00215087	0.000918969	-0.000380317	-0.00186376	0.00174176	0.00146246	0.000200426	-0.00138571	0.00138712	0.000224686	-0.00024568	-0.000588382	-0.000377929	-0.00314939	0.000401829	-0.000362229	0.000162087	-0.000649924	0.0006947	0.000313276	-0.0001407	-0.00249783	-7.83803e-05	7.321675e-05	-0.000355215	-0.00062014	-0.000493667	-8.62441e-05	0.000190519	-0.000219459	0.000307019	-0.000540369	-0.000614653	-0.000966079	0.000812883	0.000936397	0.00053195	0.000894901	-0.000393515	0.00195108	-0.000743757	0.000934708	0.0014593	-0.000109152	-0.0031864	-0.000792716	-0.000543763	-0.00225835	-3.40627e-05	-0.00010565	6.9742084e-05	-0.00226964	-0.000505388	0.00109041	0.000930472	-0.000248296	0.00349681	0.0004361	-0.000476818	0.000195502	-0.000177993	-0.000757046	-0.000160161	-0.00391613	-0.00200684	0.000634449	0.000171513	-0.000620942	0.00147192	0.0012549	0.000786199	-0.00103731	-0.00177286	-0.000977703	0.00263442	6.0030972e-05	0.001221	-2.61577e-05	-0.000250629	0.000140628	-0.00137973	-0.000894963	-0.000351766	1.26697805e-05	-0.00122377	-0.00012077	0.00153496	0.00147362	-0.000848984	0.00108544	0.00054604	0.000208332	2.5558278e-05	0.000767844	0.000944809	0.00034667	0.00106505	0.000361925	-0.00273349	-0.000522741	0.00223354	-0.00288075	0.00215972	0.00102318	-0.000785398	0.00171272	0.00175185	0.00135018	-0.0013322	-5.46736e-05	-9.48135e-05	-0.00179601	-0.000496574	-0.00162007	0.000130159	0.00140711	-2.89306e-05	-0.000750608	0.000687474	-0.00051291	-0.000199479	-0.000884504	-0.000582956	-0.00292015	-2.57524e-06	0.000311857	9.422883e-05	0.00113496	-0.000695682	-0.00157637	-0.000631991	0.000634591	0.000171534	-0.000945031	0.000707281	-0.000356589	-7.41697e-05	-0.00236163	0.00162677	-0.000339065	5.924788e-05	-8.10706e-06	3.5241905e-05	-9.42656e-05	-1.88113e-05	0.00127752	0.0013961	0.000351091	-0.0011456	-0.000439117	0.000415414	-1.41575e-05	-0.000563187	0.000266755	0.000481697	-0.00165561	0.000842619	-0.000326583	-0.000408834	-0.000147089	-0.00253425	0.00469325	-5.27837e-05	-0.00315229	-0.00167568	-0.000733464	0.000149189	0.000804541	-0.000175297	-0.00152886	-0.00128456	0.000406734	-0.00150594	-0.00152521	-0.000449788	0.000274489	0.00044144	0.00291821	0.00160543	-0.00121096	-2.56926e-05	0.000531581	-0.000583118	-0.00121164	-0.00227278	-0.000249152	-0.000792825	0.000259277	0.00283821	0.000219021	0.000138359	0.00316117	0.000894734	0.00204923	-0.000566955	0.00019847	0.0002593	0.000793246	-0.000111071	-0.002596	-0.00237576	-0.00275134	-0.00141994	-0.000275591	-0.00221049	0.00289233	-0.000176881	0.000344028	0.000941094	-0.000317462	-0.000878272	0.00485505	2.4572562e-05	-0.0025804	0.000788222	0.000675221	0.000560226	-0.000151783	0.000590235	-0.00144444	0.000378528	7.331908e-05	-0.00039589	1.1677953e-05	0.000137594	-0.000619716	-0.000170382	-0.00204585	0.000908443	-0.000283025	0.00386011	-4.50129e-05	-0.00257453	0.000359905	0.00211053	-0.00121142	-0.0013967	0.0015075	-0.00225829	-3.95808e-05	-0.00124884	-0.000496856	0.002408	0.00127806	-0.00221138	0.00362999	7.073954e-05	0.000537718	-9.6755e-05	-0.000896471	0.000291671	0.00199129	0.000630816	-0.000134041	0.00253423	-0.000226843	-0.000478053	-0.000281831	-0.00250261	-0.000420449	0.00120625	0.000835914	-0.00051905	-0.000491991	-0.000814191	0.00159013	0.0035138	-0.00137844	0.000193744	-0.000934281	0.000306374	-0.00135915	-0.000656274	0.00016547	5.81072e-05	0.000899091	0.00148727	0.000309962	-0.00143432	-0.000771099	0.00139021	-0.00137382	0.00196696	-0.000153419	-0.00038927	-0.000882683	-0.00128232	-0.0028461	-0.0015746	-0.00419849	-0.00132113	0.000525628	-0.000766212	-0.000520874	-0.00374398	-0.00113993	0.00149585	-0.000747001	-0.00121962	-0.0006256	-0.000293152	0.000567898	0.000253242	-0.000724772	-2.07221e-05	-0.00163053	0.000314805	0.000526656	-0.000615143	-0.00129281	-0.00115905	0.000861908	-3.38081e-06	-0.00119916	1.838376e-05	-0.00019594	0.00176623	0.00307387	0.000692812	0.000736531	0.000119119	0.000818455	-0.00112132	0.00077135	0.00107769	0.00174318	0.00256595	-0.00166012	0.000213904	9.352632e-05	0.00171502	0.00108377	8.51918e-05	0.0013882	-0.00166966	0.00225711	-0.000940243	0.00276647	0.00107982	-0.000621196	0.00179801	0.00347365	0.000658893	-0.00196539	0.000152989	-0.00127983	0.00203375	0.00138498	-0.00160838	-0.00112482	-0.00139559	0.00106343	-0.000561118	-0.00114951	0.00257053	0.00013096	0.000122953	0.000465947	0.000983875	-0.000527367	-0.000419604	0.00148639	-1.20661e-08	0.00377981	-0.000929308	0.000568038	0.000410285	-0.00173569	0.00087839	0.000105648	-0.000800514	0.00178722	-3.58985e-05	-0.0007199	0.000795199	0.000467021	0.000546527	0.000383961	-0.00465222	-0.00247742	-0.000733395	-0.000116194	-0.00133903	0.00132545	-0.000534565	0.00126925	0.00351355	0.00042627	-0.00103877	-0.000717286	-0.000960314	-0.00100774	0.000242389	-0.00343996	0.000337187	-0.00111375	0.00106129	0.000582987	0.00266029	-0.00066949	-0.000408425	-0.00157615	0.00181639	-0.00165903	0.00174098	0.001026	0.00215031	0.00130062	0.00322018	0.00142315	0.00276099	0.000714907	-0.000272554	-0.00141705	0.000609637	-0.00277187	-0.00164359	-0.00108078	-0.000782032	0.000318367	-0.000823955	0.00028487	0.000261848	0.00160525	-0.00047307	0.000986629	0.00113532	-0.00195336	-4.31224e-06	0.000294909	0.000512709	-0.00176496	-0.000829946	0.000202367	0.000176069	-0.0018736	-2.36292e-05	0.000438072	0.000364685	-4.18888e-05	0.000122338	0.000783941	0.000253186	0.000285812	-0.000194452	-0.000230801	-1.54513e-05	-0.000627597	-0.000836782	0.000544223	-0.000550565	-0.000176082	0.00354422	0.000370404	0.00128047	-0.0011819	-0.0006604	-0.00027495	0.0013672	0.000730121	0.00203845	-0.000684669	-0.00172341	-0.000302961	0.000208736	0.000797087	0.00136724	0.000153788	0.00125944	0.000743297	0.000732764	-0.0022314	0.001338	-3.72024e-05	0.000102635	-0.00232838	0.00146257	0.00099461	-3.76435e-05	-0.000455989	-0.000123795	-0.000665504	0.00182982	0.000156641	6.4012886e-05	0.000699917	-0.000237658	-0.000945124	0.00206001	0.000276987	-0.00012002	-0.000662369	0.000391194	0.000138841	-0.000346528	-0.00187636	0.000264139	0.00206661	-0.00021153	-7.80311e-05	-0.000784651	0.00073514	0.000116662	0.000163817	-0.000861094	-0.000774533	-0.00160894	-0.000921178	0.000301044	-0.00143195	-0.00101839	0.000920964	-0.00316355	-0.000465534	-0.00139735	0.00036444	7.570061e-05	0.00280716	-4.90186e-05	0.000446854	-0.00116698	-0.00291577	-0.00047934	0.000771252	-0.00222561	-0.000320114	-8.68373e-05	-0.000586749	-4.96268e-05	-0.00151671	0.000309444	0.00156439	0.00050177	-0.00113959	0.000162044	0.000872519	-5.45685e-05	-0.00110394	-0.00102548	0.000528532	7.375824e-05	0.000550816	0.0010113	-0.00076901	-0.00107436	-0.00236157	0.00118214	-2.5983e-05	-5.87164e-05	0.00112905	-0.000267493	0.000170597	0.00164257	0.0028356	-0.00144815	-0.000672872	-6.42665e-05	-0.00460301	4.755681e-05	-0.000303394	0.00099498	0.00137567	-0.00165124	-0.000980663	-0.000190899	0.00144212	0.000496217	-0.00012323	-0.00151515	0.00011849	0.00061313	0.000811042	0.00207963	0.00138485	0.000210011	0.00131186	-0.000271322	0.000707602	0.000589508	-0.000799154	0.00274799	0.000494718	-8.94574e-05	0.00147057	0.000851725	0.000509617	0.00027036	0.00149089	-0.000108603	-0.000603273	-0.0024701	-0.000169329	-0.000986452	-0.000666797	-0.000566651	0.000241034	0.000747761	0.00251163	8.345253e-05	-0.00125382	0.00065932	0.00172081	0.000178021	0.00119523	-0.00144252	0.00105462	0.00111528	0.000104486	0.000764478	0.00135739	0.00110615	-0.00128799	0.000873458	-0.000600507	0.001179	-0.00112878	-0.00142814	0.00128948	0.000193585	0.000181988	0.00073065	0.000214132	0.00242005	-0.000303775	0.000920853	-0.00323978	0.000598883	-0.000669819	-0.00028279	-0.00208779	-0.00081202	0.00307399	0.00291869	-0.000250607	-0.000469906	0.00118043	0.000484093	0.000327929	-0.00538546	-0.00147902	-0.000427138	-1.33779e-05	0.000761059	-7.9887e-05	-7.77079e-07	-0.00051752	-0.000626218	-0.000288821	0.000409209	0.00164698	0.000656168	0.00217792	-0.000408798	0.000574633	-0.00178947	0.00207664	-0.000788962	0.000564103	-0.00106115	0.000329896	-2.72182e-05	0.00013813	-0.000184773	-0.00102587	0.000745559	1.9426636e-05	0.0019402	0.00224571	-0.00136071	0.00135535	0.00188011	-0.000153283	-0.00180594	0.00140842	0.00048248	-0.00320092	-0.000961129	0.000574293	-0.00341641	0.000629992	0.00110786	0.000839569	0.00110499	0.000464441	-0.000812856	0.000260044	0.0016524	-0.00224444	-0.00193827	0.00105126	0.000571401	0.00248463	-0.00130541	-0.00198351	-0.00185479	-5.08457e-05	-0.000142301	-0.000788246	-0.000205641	0.0015521	0.00152671	-0.00175275	-0.00123918	-0.000364872	0.00100995	0.00381424	0.000859258	0.000961549	0.00176862	0.000320219	-3.24168e-05	0.000337363	0.00441586	-0.0011462	-0.00205968	-0.000386223	5.9420592e-05	-0.000605089	0.00206139	0.000535332	-0.00274201	0.000279133	0.000211753	0.000612231	-0.00441107	0.000788973	0.000584317	-0.00217079	0.00136352	-0.000324963	0.00116889	-0.00125872	0.000200558	0.000849137	0.00078323	0.000228571	0.00213012	-0.00157651	-0.00125929	0.000994888	0.00279456	-0.000807712	-0.00224561	-0.0016968	0.000964256	0.00040768	0.00375328	-0.000743207	-0.000489995	-0.000761394	-0.00564169	-0.000727822	-0.00262634	0.000589128	0.00142483	-0.000560767	0.000448217	-0.000814677	0.000675083	-0.000887567	0.00329114	0.000135016	0.000911448	-0.000365032	-0.00101741	-7.57298e-05	-0.0008267	0.00103447	-0.000475885	-9.85629e-05	0.000183816	0.00205229	0.00290939	-0.00165199	-0.000269427	-5.19221e-05	-0.000298224	0.000153127	0.000402615	0.00166485	0.000366884	0.00372684	0.00345837	0.000671109	0.00187337	0.00177818	0.00039802	-0.000130998	-0.000263386	-0.000122689	0.000490188	0.000167278	0.00271533	0.00014727	0.000384882	-0.000340294	-0.00413007	0.000138982	0.000714241	0.000539895	0.00248164	0.000747036	-0.000297938	-0.00138282	9.4343275e-05	0.000240555	-0.00120556	0.000357528	-0.00026516	-0.000116861	-0.00472099	0.000290087	-0.00380583	0.000736547	0.00341992	-0.00403426	-0.000512983	-0.00069074	-0.0018567	0.00538899	0.000701191	-0.000251537	-0.000627968	0.000831475	-0.000423546	9.431327e-05	0.000217945	-0.00184912	-0.000586978	0.0015149	-0.00094973	-0.00167017	0.00062159	-0.00216591	-1.75215e-05	0.000545999	0.00140806	-0.000136798	0.00131169	-0.000115165	-0.000928232	-0.00026705	-0.00139432	0.00109724	0.000448043	-0.00173477	0.00152678	-0.00118857	0.00153117	0.00174721	0.00015594	0.000530211	-0.000530681	-0.00167259	0.00017788	5.2434927e-05	3.4423463e-06	0.000295375	-0.00596672	-0.000168812	-0.00246141	0.000904968	0.000285001	-0.00123001	-0.00147255	-0.000515764	-2.82559e-05	0.000376282	0.00118094	-0.00151097	-6.78903e-05	0.000301458	0.000511451	7.2465116e-07	0.000755401	0.00020736	0.00148521	-0.000755758	0.00098781	-0.000151676	-2.66088e-05	0.000621513	0.00142722	0.0027021	-0.00246488	-0.000280183	0.0018184	0.00312866	-0.00117765	0.000358736	0.00349078	0.000735782	0.00203268	0.00130759	-0.00104632	0.00223493	0.000715102	0.00116597	-0.00114146	0.000646288	0.000125736	-0.00253326	9.0216694e-05	0.000910255	0.000104022	-0.000677949	-0.000682837	-0.000507589	0.000129355	-0.000198154	0.000227467	0.00216788	0.00193155	-0.00137435	0.000981907	0.000794857	0.000342852	-0.00139172	0.0031253	-0.00183705	0.00123225	-0.000389056	0.000454079	0.000588846	-0.00133148	0.000114878	-0.00125398	0.000262783	0.00101771	0.000642359	0.00157842	0.000512686	-0.000582452	0.00202787	0.00121955	0.00136987	-8.80252e-05	-0.00121686	0.000995238	-0.00020071	0.000706085	0.000427915	-0.00040484	0.000710925	0.00100528	-0.00022207	-0.000368774	-0.00062467	0.00252506	-0.00032293	0.000964544	0.000774713	-0.00635379	-0.000666176	-0.00302477	-0.00153132	-4.97848e-05	-0.0015997	0.00222469	0.000275347	-0.000592709	-0.000276376	0.00086275	-7.49011e-05	-0.00394911	-8.19758e-05	-0.000341466	-0.000279556	-0.0018198	0.000168029	0.000332735	-0.0010085	0.000817031	0.0018094	1.3992656e-05	-0.000662392	8.347162e-05	-0.000411212	0.00118847	0.00117017	0.000274211	-0.00127877	0.00130795	-0.00017904	-0.000150792	0.000783894	0.000656128	-0.000741343	0.00190823	7.458076e-05	0.000556602	-0.00161758	-0.00138169	-0.000365712	0.000130073	-0.000871034	0.00119161	-0.00103472	0.000913325	-0.000229213	-0.00101547	0.000222939	-0.000127968	0.000480572	0.000202921	-0.000865235	0.000177048	0.0017182	-0.000699718	0.000187648	0.00117417	0.00230658	-0.00016512	0.000638071	0.000771855	-0.000997785	0.000907251	-0.00050806	0.000110539	0.000369402	-0.000184497	0.0003375	0.000523414	0.000985444	0.000834488	5.7935686e-05	-0.000394601	0.000394049	0.00105835	-0.000722747	-0.00047212	0.00036941	-0.000893214	0.000183365	-0.000861787	-0.000868633	-0.000442684	-0.000235782	-0.000530066	-0.000188233	9.279671e-06	0.000169299	0.00110827	-0.000538337	0.00112754	-0.000405924	0.00197308	0.00113576	0.00150929	0.00254067	0.000709531	-0.000578679	0.000113732	0.000201153	-0.000549268	-1.46264e-06	0.00037978	0.00162945	-0.000155654	-0.000139854	-0.00164275	0.00070978	4.681116e-05	-8.26577e-05	1.0285855e-05	-4.89e-05	-4.25109e-05	-0.000187648	0.0001555	0.000408793	0.00181504	-5.93235e-06	-3.22118e-05	-0.00153755	-0.00136321	-0.000501442	-0.000216842	7.813383e-05	-0.000426211	0.00169781	-4.00615e-05	-0.000555216	-0.0012865	-0.00134841	0.000781489	-0.00145383	0.000491348	5.1952084e-05	-0.00116831	-0.00149858	-0.000726157	0.00028524	0.000105998	-0.000371846	-0.000521579	0.000986917	0.00140282	-0.000896042	-3.21304e-05	0.00101512	0.000288632	0.000113588	-0.0037478	-0.00139731	0.000289798	0.000264543	0.0028069	0.00326215	0.000899727	-3.39645e-05	-0.000193765	-0.000292604	-0.000111182	-0.00109771	0.000481007	0.00257703	-0.000579128	-3.18058e-05	-5.5898e-05	0.000207806	0.00406957	-0.00123142	-0.000771514	0.000586437	-6.46491e-05	-0.000120927	6.3971194e-05	-0.000308139	-0.00199535	-0.00229094	0.00120431	-0.000514617	-0.000434466	0.000273044	0.00272261	0.00113575	-0.00125489	-0.00110833	0.00384019	0.00185767	-0.00268208	-0.00190911	0.00192499	0.000148129	0.000778987	0.000279801	0.00163097	8.0621525e-05	-5.85183e-05	-0.000348698	0.000717619	0.00176741	-0.000626836	0.000295328	0.000374656	0.00136037	-0.000970543	0.00171214	0.00139664	0.000255573	-0.000764153	-0.000370703	-0.000856258	0.000139692	-0.000417182	6.330384e-05	0.000918305	0.000925516	-0.00182581	-0.000250239	-0.000132868	-0.000106641	-0.000417162	0.00210383	-0.00227343	-0.00389908	-0.000677402	-0.00128393	0.000488462	-0.000520428	0.000360729	1.7100356e-05	0.00290871	-0.000268386	-0.00676559	-0.00793433	0.000843728	-0.000769975	-0.00388602	0.0011201	0.0016181	-0.000306618	1.5045619e-05	0.000495784	-0.000331876	-0.000455374	0.00181279	0.000916577	-0.000148275	-0.000349404	0.000285973	0.000888167	0.000519677	6.347731e-05	0.000505016	0.000330387	-0.00134958	-0.000851635	0.000718429	-0.000137889	0.00160535	0.00148262	0.000883976	-0.00092722	-0.000182274	0.00112521	0.00133607	0.000141863	0.000241611	0.00110217	-0.00177614	-0.000908247	8.388271e-06	-0.00122568	-0.000325799	0.000660107	0.000300039	0.000110971	-6.10147e-05	-0.00456225	-0.000558325	-0.00064117	-0.00120719	0.000481914	-0.00194834	-0.00051088	-0.00103389	-0.00126699	0.00260478	0.00147712	0.000786373	-0.000207246	0.000344249	8.5272244e-05	0.00149139	0.000142352	0.00119534	0.000177414	0.000272195	0.00168834	0.000161895	-0.000513095	0.000167917	0.000297609	0.000817627	-0.000275702	-0.000634304	0.00283813	0.00223025	0.000978305	0.000204762	0.0024729	0.00150558	-0.00448168	0.00273579	0.00116523	0.00377884	0.00588093	0.00183007	0.000221085	0.000196714	-0.001111	0.000652717	0.000294359	-0.000535173	0.000388709	-0.000662262	0.00155627	-6.59298e-05	2.2405196e-05	-0.000349761	0.00214417	0.00066583	0.000329318	0.000144469	0.000320727	0.000555681	-9.85886e-06	-0.00118444	-0.00132162	-5.54829e-05	0.000592664	0.00109307	0.000459733	0.000583726	-0.00241964	0.0031667	0.00200866	-0.00358982	-0.000355003	0.000300543	-0.000780939	0.00164198	0.00280098	0.000235138	7.142187e-05	0.00202305	-0.000548877	-0.00120288	-0.00239598	0.0019378	0.00150728	-0.00281985	0.000494074	-0.00152377	-9.68167e-05	0.00102126	-0.000762717	-0.000557964	0.000885526	-0.000103684	0.000398422	0.00131087	-0.000778204	-0.00113722	0.00031801	-0.00122211	-0.000519382	0.00239068	-8.0208e-05	0.00182772	0.000581416	0.00059129	-0.000396929	0.000805631	0.000186559	6.0860493e-05	0.000126279	-0.000864756	-0.00156674	-0.000857824	0.000443118	-0.00295	-0.00234732	-0.00169323	-0.000684016	-0.000496351	0.000318952	0.0010581	0.00178186	-0.00218354	0.000289212	-0.000665051	0.00132801	0.00170358	-0.00126206	-0.00337013	0.000413802	-0.00840352	0.00048114	0.00325692	-0.00350317	-0.00137264	0.00381088	0.00315311	0.00197434	0.00222818	0.00247536	-0.00116841	-0.00681159	-0.00059748	0.00132842	0.00134695	0.000574295	-0.000716335	-0.000173727	-0.000692689	-0.000296824	0.000855603	0.000715045	-0.00034801	-0.00100542	-0.00103699	0.000633813	-0.000422592	-0.00107474	-0.000367478	0.000688639	0.000275359	-0.00109039	0.00074936	-0.00052085	-0.00150905	0.000895539	-0.000361169	0.000219112	-0.000160521	0.000264712	0.00192496	9.071969e-05	0.000926193	0.00164214	0.00132093	0.00136512	-0.000356345	-0.000470137	4.476895e-06	0.00112852	-0.00081392	-0.00294163	-0.00510661	-0.00016309	0.00525148	0.000895928	0.00338674	0.000722277	7.697215e-05	-0.00131341	-0.000233583	-1.55762e-05	-0.00119279	-0.00169686	-0.0020216	0.00159598	3.8414975e-05	-0.00199447	-0.000352554	0.00303427	6.867299e-05	0.00152754	-0.00186579	-0.00574119	-0.0034506	0.000453234	-0.000642236	-0.0030118	-0.00283738	0.000763323	-0.00116818	0.000931033	-0.00345712	0.00153994	0.000518175	-0.00141438	-0.000278074	-0.00116509	-0.000451267	0.000203844	0.000517684	-0.000380436	-0.00198405	-0.000224584	-0.000621089	0.000762441	0.00103052	0.000407515	-0.000250769	-0.00103633	0.00164915	-0.00236572	-0.000979664	0.000859257	-0.000722078	-0.000517664	-0.000646041	-0.00029326	0.00284875	0.000853219	-0.00104764	-0.00220873	-0.00025033	0.000237979	0.000415126	0.00443973	0.00233298	0.00490209	0.00123423	0.000900715	0.00158303	0.000213307	-0.00483062	-0.00237898	-0.00345991	0.00139983	0.000301439	-0.00445997	0.000944364	0.00147276	0.00213858	-0.00203024	0.000982028	0.000399463	-0.000781135	4.6013232e-05	-0.000176705	0.00123183	0.00308456	-0.00128483	-0.000748254	0.000483113	-0.000194485	-0.000885275	-0.000538131	-0.000926749	0.00104486	0.000541625	-0.000685427	0.00197295	-0.00107539	6.586183e-06	0.00111333	-0.00116101	0.000119393	-0.00129596	-0.00155722	-0.00132883	-0.000574613	0.000648388	-7.14798e-05	-0.000148153	0.00146347	0.000488093	0.00106628	0.00144228	0.00199624	0.00207053	0.00281438	-0.000203303	8.416147e-05	-0.00168963	-7.4196e-05	-0.000610429	-0.00306753	0.00103323	6.2935082e-06	0.00161514	-0.000640264	0.0015187	0.00199925	-0.00247131	-0.000183355	-0.00113649	-0.000351781	-0.00216833	-0.0021178	0.00056022	0.00177933	-4.45062e-05	-0.000428591	-0.000222921	-0.000681635	-0.00016166	0.000940757	-0.00429199	2.5997912e-05	0.00215513	0.00125914	-0.00111582	-0.000719367	0.00114856	-0.000263705	-0.00175663	0.00121471	0.00180723	-0.000250999	0.000327907	0.000212455	0.000287252	0.000748221	-0.00146513	0.00040026	-0.000373496	-0.000557448	0.000434966	-0.00286804	0.000811055	0.000538872	-0.000274871	-0.000648175	1.2547949e-05	-0.000115911	0.00051192	0.00129843	6.673189e-05	-0.000907816	4.8308495e-05	-2.42274e-06	-0.000948466	-0.000537648	-0.000216169	0.00056954	0.00115218	-0.00258881	-0.000137576	0.00214058	-0.000138464	-0.000144105	0.00189125	-0.00191279	-0.00055914	0.00118699	-0.000914476	0.000825159	5.2836127e-05	-0.000237844	-0.00107399	0.00267069	-0.00224374	-0.000790819	-0.000973347	-0.000376756	-0.000109537	-0.000960499	0.00147164	0.000550354	-0.000204627	-0.000939043	-0.000499912	-0.00358194	0.000660305	-0.00172183	0.000647119	0.000127137	0.00182681	-0.000413513	0.00187378	-6.42589e-05	0.00144392	-5.03203e-05	-0.000499375	0.00108725	0.00104107	-0.000107414	-0.00128907	-0.000489138	0.000328887	-0.00044318	0.000252625	0.000760533	4.0616622e-05	-0.000306941	-0.0019935	0.0013563	-0.000199115	-0.00232609	-0.00120781	5.963797e-05	0.000530333	0.00140873	0.00019512	-0.00235789	-0.00016834	-0.000203182	0.000344996	-0.000687385	-0.000447103	0.000152415	-0.000810577	-0.000359291	0.00227232	0.000772779	-0.000529423	-0.00110174	-0.000368771	0.000288804	-0.000737057	0.000731838	0.00275548	5.824437e-06	0.000649633	0.000590343	-0.000567398	-0.00195658	-0.00383119	0.00154633	0.000371046	-0.00105718	-0.000775331	-0.000425408	0.000676076	-0.000132546	0.00148146	-1.51821e-05	-0.000596881	0.000236017	9.270585e-05	-0.000143841	-0.00220834	0.000978496	-0.000952558	-0.000326836	0.000190434	-0.000113571	-3.94892e-05	-0.00327941	0.000283978	-0.000747239	0.000147033	-0.00143635	0.00239199	4.4488705e-05	-0.000907032	-0.00123489	-0.00291758	-0.00220608	-0.00118896	0.000686958	0.000578162	-0.000327406	-0.00191511	0.00142609	0.000937427	0.000319305	-0.00155164	0.00162712	-0.000448779	-0.00042841	-0.00506183	-0.000776998	0.00442332	-0.000807	-0.000370229	0.000146449	-0.000576211	0.00179825	0.00106377	0.000490701	-0.000271272	-0.00196861	-0.000164718	-0.0017087	-0.00406676	-0.00294823	-0.000827496	-0.000166291	-0.000289068	0.000463607	-0.000274137	0.00221106	-0.00140484	-0.000224269	0.000427501	-0.00328146	0.000725388	0.00239267	-0.00191812	0.00368347	0.00126545	-0.000163123	0.000772067	0.000110087	-0.00344147	-0.000306614	0.000408041	-0.00482025	-0.00138682	-0.000341082	0.00056001	-0.00142905	0.000188951	0.000624262	-0.00484963	0.000344698	0.00175083	-0.0010235	-0.00201837	0.000169353	-0.000828308	-0.000766278	-0.000155151	-0.000496305	0.000270303	0.00161939	-0.00306255	-0.000130537	-0.00176931	0.00292133	0.000978891	0.000129033	5.690762e-05	0.000216848	0.00103815	0.000874785	0.000591085	-0.00158951	-0.000598451	-0.000746623	0.000722331	-0.000622717	0.000281795	0.00206866	-0.000242902	-0.000876445	-8.96962e-05	0.000751251	8.892685e-05	0.000963984	0.000801194	0.00197269	0.000731827	0.000350626	-0.000854388	0.00169956	0.000867768	0.000173368	0.00112177	-0.00112296	0.00143457	0.000757998	0.00118452	0.000944936	-0.00021745	-0.000703079	0.000136902	0.000432942	0.000178518	-0.000462115	0.000120511	0.000143292	-0.00285934	-0.00130879	-0.00253863	-0.00301906	-0.000897265	-0.000136189	-0.000192646	0.00080386	-0.000479366	-0.000146686	-0.000341404	0.00181538	-0.000268615	-0.000887107	0.000633443	0.000648249	0.000553838	0.00135308	-0.000325352	-0.00058297	0.000814631	0.00209079	0.000160676	0.000418943	-0.000339253	-0.000784585	-4.63974e-05	0.0023402	-0.00150234	0.000591419	0.000460843	-0.00215374	-0.00116898	0.000101799	0.001367	0.000354146	0.000315842	0.000102956	-0.000214898	0.000675444	0.00278842	0.00243683	0.00284322	0.000664382	-0.00121022	-0.000106058	0.00138165	-0.00160204	0.000316479	-0.000329757	-0.00226521	0.00356535	-0.00101642	0.000696775	0.000453788	0.000713129	0.000290704	0.000193828	0.00106339	0.00110061	0.000835531	0.00100619	0.000976311	-0.000440925	0.000718921	0.000265944	-0.00128246	0.00142772	-0.00163508	0.000149961	-0.000851087	0.000310049	0.000797239	-0.000116226	0.00151219	3.707889e-05	-0.000275905	0.000990075	6.621939e-05	0.00010923	1.632586e-05	-0.000807908	-0.00166305	0.000773739	0.000319656	0.000611979	0.000667908	0.00103426	-0.000316833	-0.00148749	-0.00138518	-0.00176632	-0.000686629	-0.000874315	-0.000628802	0.00141668	-0.0021788	0.000421776	0.000435842	0.000949427	0.00127972	0.000225046	0.000527392	0.000338171	-0.00100405	-0.000247343	-0.000136835	9.2532886e-05	-0.000990191	-0.000413444	-0.00117864	-0.000890827	0.000907211	0.000374438	0.000390086	-0.000332772	0.000105717	-0.000422864	-0.000689365	-0.00228568	-0.00148776	7.625327e-05	0.00034403	-0.00114182	-0.000500083	-0.000596645	6.7068922e-06	-0.000412565	0.000854065	-0.000426797	0.00144672	0.000311917	0.00127386	0.000435417	-0.00116494	-0.000385811	-0.0010699	-0.000285907	0.000256657	0.00158592	0.00191049	0.000545906	0.000938732	0.00242527	-0.000335561	0.0011693	0.000732655	-8.1726e-06	0.0011491	-0.000300807	-0.000304433	0.000475259	0.000864331	0.00111927	0.00010531	0.000110749	-0.00203758	0.000494789	-0.00197609	0.000243151	-0.000721032	-0.000972536	0.00093516	-0.000153437	0.000787196	4.5335524e-05	-0.00153738	0.00069151	0.000512917	0.000126166	0.0027042	0.00183371	-0.000527414	0.00302902	-0.00182419	0.00070426	0.000287187	0.000384309	0.000749435	0.000559543	-0.000819017	-0.00258624	0.000258676	0.000919938	0.000232375	0.000218769	0.000251039	-0.00172535	0.0013552	0.000603783	0.00382555	0.00490478	-0.000877738	-7.79521e-05	-0.000174328	-0.00228011	0.00154916	-3.58303e-05	-0.00159626	0.00297222	0.00151402	0.00113749	2.8321732e-05	-0.000826373	0.00277636	0.00155953	0.000358215	0.000543277	-0.00132463	-0.000742553	0.00222812	0.00100299	0.00721546	0.000837988	-0.000527238	0.00318066	-0.000177685	-0.000274598	0.000418191	0.00118181	0.00116209	0.000463973	7.668121e-05	0.00108288	-0.00242227	0.000134642	0.0024803	-0.00150481	-0.000233703	6.500207e-05	-0.000788674	-0.000155638	-0.00154243	0.000332728	0.00102934	-0.00050007	0.00431717	0.00245055	0.00091275	-0.000499059	-0.000834313	0.00142212	0.00174915	0.00102222	0.000688898	-0.000588086	0.000728055	0.000509488	0.00191177	-0.000966821	-0.000421139	-0.000281762	0.000422869	0.00202243	1.1394116e-06	-0.00165753	-0.00118897	-0.000623422	-0.000327241	-0.00100679	0.0019847	0.000402487	-0.0015109	0.000432268	5.511764e-05	0.000996248	0.000891953	0.000484657	0.00120556	0.00384625	-0.00311856	-0.00102177	-0.000149019	-0.0057797	0.000175568	0.00154999	0.00017361	0.00133852	-0.00103436	-0.00033203	-0.000776991	-0.00336733	0.000256842	0.00163424	-0.000621225	-0.000302276	0.000716445	-0.000295644	-0.00288933	-0.00216612	-0.00297178	-0.0010313	0.00267416	0.000596148	0.003043	0.000384862	0.000224599	-0.00214236	0.000210865	-0.000941939	-0.000142681	0.00196337	-9.72626e-05	-0.000924781	-0.000323956	0.000819497	-0.00093951	1.9134688e-05	0.00156549	0.000643012	0.0038586	0.00135329	-0.000798658	-0.00191504	0.00483301	-0.000210363	-0.00111235	-8.80254e-05	0.000733449	0.00170921	-0.00137402	0.00113441	-0.000350004	0.000220496	6.6692985e-05	0.00159447	0.00344922	0.000703004	0.00103753	-0.000943812	0.000428361	0.00127118	0.000538378	0.000490167	-0.00201165	0.000118446	-0.00173629	0.00200169	0.000640815	0.00146959	0.00194506	0.00147573	-0.000910623	0.000279021	-0.000258756	-0.00145684	-0.000314867	-0.000773638	0.000481302	0.000211612	0.000723234	2.4433699e-05	0.000709365	0.000841391	-0.000317973	-0.000194641	-0.000559594	0.00254072	0.000492348	-0.000230628	0.000642708	-0.0008561	0.000734834	-0.000510711	0.000456051	-0.000249548	0.000257379	-0.00061881	2.7640312e-05	0.00111512	-0.00143523	0.000302787	0.000691586	-0.000837308	8.2895e-05	-0.000355341	0.000132816	-0.00177079	0.000172676	-0.000533102	5.1506173e-05	-0.000206058	-0.000415588	-0.00289185	-4.44074e-05	0.00111681	0.000747221	-0.000182	0.000497736	0.00192854	-0.00254371	0.000762271	-0.00130218	-0.00158135	0.00041312	0.000178295	0.000711839	0.00153903	0.000269516	0.000416349	-0.00117971	0.00106072	-0.00106346	-0.000402985	0.000287522	0.000940406	-0.000300776	-0.00264465	-0.000708157	-0.000606949	0.000587501	0.000557712	2.9939398e-05	-0.000437312	-0.00191092	0.000604808	0.00164617	-0.000851277	-0.00220377	0.00100159	0.000199513	-0.000101141	-0.0011202	0.00199583	-0.000395026	-0.000952296	-0.00235379	0.000424688	-0.00120278	0.00163014	-0.000928776	0.000502314	1.6739661e-05	0.00034237	0.000271277	-0.00140072	4.6548215e-05	0.000592265	-0.000361419	-0.000241383	-0.00142896	0.00203053	-0.000536937	0.000423905	-0.000318507	-0.000729869	-2.44865e-06	-0.000820048	-0.00146556	-0.00348177	-0.000317692	-0.000135765	-0.00221036	0.00287528	0.00129344	0.000472863	0.000581944	-0.000814441	0.00114245	0.000153836	-0.000645646	0.00285105	0.000894369	0.000595807	0.000244184	-0.000656068	0.000948195	-0.000990537	0.00018299	0.00228129	-0.00148839	-0.00327698	0.000557746	-0.00384193	0.000895458	-0.000332862	-0.000239169	-0.000622646	0.000678891	-0.000455186	0.00198495	-0.00256064	-1.58774e-05	0.00115881	-0.000662195	-0.00155976	-0.0021893	-0.00118568	-0.002511	-0.00352848	0.000710849	-0.00032974	0.00167595	-0.000886599	-0.00142064	0.002855	-0.00104172	0.000564309	-0.00109915	-0.000500466	-0.00194496	-0.000834205	0.000268079	-0.0029648	-0.00286624	-0.00317496	0.000805713	-0.00279054	0.00234564	0.00120662	6.194202e-05	-0.00012667	-0.000546018	-0.000756853	6.3502366e-06	-0.00334598	-0.00174625	0.00118262	0.00155799	0.000284429	0.000156519	0.00029571	0.000446074	0.000239739	-0.00140567	-0.000499805	-0.000243367	0.00151598	0.00163574	0.000995638	-0.00177592	0.00335789	0.0002451	0.000233347	0.00264381	0.000301211	0.000635856	-0.00244717	7.244693e-05	0.00174462	0.000541521	0.0004487	0.00048509	0.00194041	0.000297574	-0.000768558	0.000567245	0.000752711	0.000636641	0.000572527	-0.00116164	-0.000142468	0.000871007	-0.000913653	-0.000660053	0.00143578	-0.00172252	-0.00175531	0.000389356	0.000394659	-2.18802e-05	-0.00149486	-0.000447729	0.0017947	0.000711426	-0.00078014	-0.000157647	0.000661743	0.00149635	0.000827249	0.00135371	0.00145342	0.00291439	0.000347526	0.000371171	-0.000153056	0.000169538	-0.000318465	0.000279869	0.000359969	0.000263368	0.000706716	-0.00176869	-0.000609126	0.00024045	0.0022217	0.00168076	0.00368285	0.00155792	0.000402103	-0.000437527	0.000565218	0.00773925	0.000684129	0.00144377	-0.000897056	-0.000546826	0.000433047	-0.000867032	-0.000629739	0.00194096	-0.000371378	-0.00108566	6.961421e-05	-0.000676902	0.000143847	0.00228488	0.000576289	-0.000611631	0.000474399	-0.00021854	0.000430442	-0.000706166	0.000328761	-6.57017e-05	0.000203791	-0.00675126	0.0010051	0.000845012	0.00275135	0.00115187	0.000752319	-0.00198322	0.000437964	0.000592746	0.00359185	-0.000341942	6.436798e-05	1.2404438e-05	-0.00223098	0.000441483	0.00144312	-0.000125246	-0.00267754	-0.00145173	0.000759003	0.00110041	0.00047236	0.000532849	9.431821e-05	-0.000298253	0.000360259	2.5202958e-06	0.000604459	0.000430295	0.000352185	0.000255769	0.000711368	-0.000230657	-0.00134456	0.000481538	0.000373998	-0.000674982	-0.00243001	-0.00140025	-0.000182316	0.00137699	-2.86601e-05	0.000853325	-0.001516	-0.000194493	-0.000962366	-9.92113e-05	-0.000553342	-0.00024563	0.00115345	0.000517245	-0.00109083	7.5882905e-05	-0.00312149	-0.0025128	-0.000284228	0.00260819	-0.00197138	0.0017724	0.000785997	0.000940805	-0.000922558	0.000712828	0.00135069	-0.000769513	-0.000811999	0.00137435	-0.00121785	0.000625972	0.00224656	0.000521983	0.000325922	-0.000691441	0.00024287	0.00154347	1.4825875e-05	-0.000590265	0.000565503	-9.56015e-05	-0.000970358	-0.000609084	-0.00167275	0.00204884	0.000523917	0.000598856	0.000374584	0.00129083	0.000718534	0.00249819	0.000934366	-0.000614037	0.000327619	0.001646	0.000854804	-0.00298806	0.00158696	0.00139104	0.00159929	0.00111235	-0.000895733	-0.0011806	0.00120529	-0.000699946	0.00126048	-0.000344247	-0.000497558	-0.00158093	-0.000849255	-0.000669426	-0.000682502	-0.00143665	-0.000477122	0.000149308	-0.000114867	0.000237551	-0.00364208	-0.000987247	0.00173292	-0.0023518	0.000219716	0.00070491	0.00010623	-0.000336142	0.00121806	-0.000424316	0.000535917	0.000195635	0.00155551	-0.00214659	0.00178604	0.000300862	-0.000495023	-0.000553473	-0.00089199	-0.000187162	-0.000655108	0.000910096	-0.000157246	0.00104231	-0.000139742	-0.00039798	-0.00042708	-0.00051925	0.000804648	-0.000132331	0.000542611	0.00256431	0.000431706	0.000286456	-0.000877617	-0.00201002	-0.000465074	-0.000931798	-0.00044873	-0.000790598	0.0003503	-0.00187544	0.000971828	-0.000272554	0.000576711	-0.00679657	0.00395431	0.000652751	-0.00103408	0.00108364	0.000714611	0.000717973	-0.000133328	-0.000502028	-9.15721e-05	0.000117022	0.000155919	-0.000936546	-0.000595713	-0.000950279	-0.000796491	0.00160897	0.000685877	0.000543679	-0.000481199	0.00276739	-0.000588638	0.000909577	0.0010131	9.997049e-05	0.000200431	-0.000128399	-0.000543902	0.00176212	-0.000367447	0.00149085	-0.00139728	0.000582929	-0.000809578	0.000338249	-0.00153185	-0.00358087	-0.00376029	-0.00293476	-0.000458889	0.000431347	0.00608553	0.0028598	-5.61322e-06	0.00180432	-0.00013985	-0.00139196	-0.00350502	0.00138	0.000804972	-0.000137657	0.0021728	0.0013837	-0.00231137	-0.000923595	-0.00138122	0.00154368	0.000683366	-0.000996404	0.00143836	-0.00203943	0.00426704	-0.000819233	-9.22556e-05	-0.000418475	0.000206705	0.00013886	0.00129213	-0.00100157	-0.00258962	-6.13267e-05	0.00207493	0.000924134	-0.000622806	0.000216664	1.2909706e-05	0.000231365	-0.0019285	-7.12828e-05	0.00261919	-0.00234157	-0.000548829	0.000485432	0.00040634	0.00314838	-0.000741301	-0.000815288	-0.000663233	0.000291215	0.000753268	0.00196642	0.000110857	-0.000642392	0.000795666	0.00144	0.000191734	-0.000716366	0.000560112	0.000751082	0.000116795	0.00136467	0.000340817	0.000474458	-0.0010012	-0.00147808	0.00170552	-0.000502744	-0.00057889	-0.000166617	0.00146974	-0.000182192	0.00117516	-0.00129963	-0.00106135	0.00173057	0.000281057	-0.000633801	-0.0011442	0.000850827	0.000427837	-0.00125783	0.00134134	-0.000736516	0.00355888	-0.000240921	0.00267511	-0.0014821	-0.000272287	0.000877582	0.000260742	-4.04676e-06	-0.000564443	0.000830993	-0.000848186	0.00050128	-0.00342676	0.00344095	0.0004343	0.000709271	0.000496415	-9.76458e-05	-8.21407e-05	0.000106985	0.000687171	0.00124409	0.000791905	0.00101953	-0.000434473	0.000177666	0.00228474	0.000825744	1.2707573e-05	-0.00153564	-0.00229183	-0.000905734	-0.000110253	1.1118896e-06	0.0011924	0.000160595	0.00107599	0.000564183	0.00101547	-0.000920847	-2.19791e-05	0.000681611	-4.57649e-06	-0.000318531	-0.00138696	0.00481621	-0.0021804	0.00078871	-0.00176393	9.5953255e-05	-0.00101073	0.00192707	-0.000548728	0.00133027	0.000591137	-7.71999e-06	0.00154131	-0.000182783	0.00247098	0.000715619	-0.000306804	-0.000829048	0.000736143	0.00243296	-9.42116e-05	-0.000788743	0.000344128	-0.00118458	0.000125089	-0.0014783	0.000774272	-0.000408854	-0.000264711	0.00138365	0.00224151	0.000738424	0.00189277	0.000585912	0.00193281	-0.00298203	0.00122941	0.00108467	0.000560729	-0.00081262	-0.000154321	0.000443059	0.00106926	-0.000117918	0.00180439	-0.00194662	-0.000346063	-0.00143186	-0.00204176	-0.000703838	0.000558243	-5.58406e-05	-0.000478944	-0.000742623	-0.00150895	-0.000334175	8.362648e-05	0.00127467	-0.000505429	0.000305081	-0.000841373	-0.00203175	0.001823	0.0021453	-0.000622691	-7.18765e-05	-0.00183745	0.00103919	0.000291532	1.7317128e-05	0.00102942	-0.000161896	-0.000492447	-0.000542315	0.000671111	-0.000458142	6.749289e-05	-0.000289734	0.000409829	0.000370956	-0.000234972	-0.000411596	0.00279241	-0.00110841	0.000483677	-0.000476097	-0.00382837	0.00152411	-0.00135122	0.000533453	-0.00119011	0.000356081	0.000297818	-0.00103738	-0.00116293	-0.000361798	0.000656225	0.0006245	0.000978676	0.00108748	-0.000250541	-0.00212181	0.000551471	0.000422527	-0.00131857	-0.00114347	-0.00477627	-0.00147448	0.00109857	-0.00297815	0.00321894	0.000104674	-0.000844544	-0.00117715	0.00197538	0.000760327	-0.00014337	-0.00100074	-0.000122422	-0.000605231	0.000605051	-0.000485256	-0.000486842	0.00155111	0.00181287	-0.000644951	0.000517335	0.00263943	0.000397059	-0.00037793	0.000935127	-0.000426596	0.000608595	-0.000630403	-0.00164747	-0.0010009	-0.000608364	-0.000580817	-0.000328728	0.000222013	-0.00365579	-7.51797e-05	-0.000926538	0.00140234	0.000351339	0.00110675	-0.00119754	-0.00107182	-0.00111686	-0.00316172	-0.00176244	-0.000141144	0.000341925	-0.00160849	-0.000237686	-0.00022555	0.000842471	-0.00401407	-0.000386182	-0.00127483	-0.00131865	-0.000791158	-0.000971738	0.000520527	-0.0023218	-0.00437912	-0.00152625	-0.000494007	-0.000813251	0.00329679	0.000461434	0.000461112	-0.00348432	-0.00129191	0.00148119	-0.000259121	-0.00114215	-0.00140247	-0.00170336	-0.000273082	0.00141771	-5.33032e-05	-0.000464566	0.000294364	-0.000852684	-0.00264008	-0.000355676	-0.00178158	0.000120301	-0.000390955	-0.000536717	0.000530863	-0.000965222	0.000200717	0.000581786	-0.00147739	0.000169831	-0.000330287	-0.000526823	8.023998e-05	-0.000828609	7.842588e-05	0.00160946	0.000629532	4.6631874e-05	0.000269486	0.000706399	-0.00382014	0.00135299	-0.000483341	-0.00253327	0.000803955	0.000750343	-0.000946754	-0.000385912	-0.000633455	0.00169962	0.000481117	0.000664607	-0.000723527	0.00382689	4.9724997e-05	4.3862583e-05	0.00034996	0.00162966	0.00190248	0.000205908	0.00158558	-0.000968179	0.000157227	2.5136964e-05	0.00112619	-0.00199276	-6.23209e-05	0.0013359	0.000669452	-0.00181301	-0.00313777	0.000972176	8.769717e-06	-0.000631638	0.0013967	0.000398235	0.000703075	-0.000334998	-0.0010297	-0.000139609	-0.00210682	-0.000488804	0.000513535	-0.000804632	-0.00246552	1.156111e-05	-0.000981598	-0.000396477	0.00285637	-0.0016653	-0.00139886	-0.00260133	-0.00153516	-0.0043512	-0.000173134	-0.000879027	-0.00202028	-0.0032908	0.000487812	-0.00238802	-0.00031345	0.000377829	-9.06552e-05	-0.000306201	-0.000733886	-0.00358104	-0.00352556	-0.00064759	-0.000114901	-1.40179e-05	-0.00114053	-0.000185343	9.6237985e-05	0.00254681	-5.89373e-05	0.000131344	-0.000337917	0.000515797	-0.000889605	0.000679112	-0.000833168	-0.000179136	-0.00401839	-0.000481862	-0.0017477	-0.000671814	0.000629773	-0.00129595	0.00105006	-0.00102198	-9.90953e-05	-0.00292951	0.000230438	-0.0017628	0.000660895	-0.000770077	0.00150643	0.00187597	-0.000650101	-6.29853e-05	0.00172049	0.00265139	0.00160417	-0.00332382	-0.000469198	0.00107196	0.000844572	4.4924673e-05	-0.000502121	-0.00058791	6.0179285e-05	-0.000840793	0.000345311	0.000294457	0.00227981	0.000626512	0.000288518	-0.000130938	-0.00041572	0.0011658	-0.0032177	-7.42979e-05	-0.00172985	0.00105405	-0.000887637	0.000655118	-0.00059751	0.00065646	0.000695171	0.000587684	0.000140407	0.00234646	0.000291112	-0.000267053	0.00138818	-8.73777e-05	-0.000535356	-6.19473e-05	-0.000366203	0.000471315	-0.000959157	-0.00138195	-0.00213796	-0.00145872	0.0025785	0.000867008	5.5247358e-05	-0.000641385	0.00193021	-0.000167673	-5.61034e-05	0.000706575	-0.000288073	7.295064e-05	0.00203925	0.00306902	0.00220505	0.000304299	0.000326675	-0.00152961	-0.000526792	0.00169662	0.000257046	0.000655504	-0.00100149	0.000270504	-0.000111577	-0.00151987	0.000226629	0.000228278	-0.000912677	-0.000900638	0.000362818	0.00221638	-0.000388915	-0.000335122	-0.000171398	0.000377766	0.00051562	1.3509724e-05	-0.000338936	-0.000873319	0.00313408	-0.000977231	-0.00185525	-4.81194e-05	0.000839714	-0.000602825	0.000391547	0.000173986	0.000767899	0.000336969	-0.000239051	-0.000784356	-0.00085914	-0.00199833	-0.000202786	4.479379e-05	0.00409322	-1.87723e-05	0.000657912	7.395374e-05	0.000240071	-0.000800112	-0.000180432	0.000251716	-0.000896185	-0.00455481	0.000798008	0.00221236	-0.00104219	0.000332754	0.00155013	0.000134172	-0.000239543	-0.000171434	-0.000972502	9.2728245e-05	-0.00115364	0.00087536	-0.000234156	-0.000162991	-1.50033e-05	0.00129062	-0.000758315	-0.00423662	0.00135709	0.000927404	0.000897277	-0.00249615	9.2555594e-05	0.000885139	-0.00106501	0.00087334	-0.00168273	0.000313882	-0.00280653	0.00277287	0.00113648	-0.000773355	-0.00281288	-2.90223e-05	-0.00269834	0.000122268	0.000865497	-0.0020132	0.000892337	0.00089362	0.000604907	-0.00114576	-0.000272119	0.000856767	9.417327e-05	0.000472225	-0.00117699	6.750417e-05	-5.50684e-05	0.00215027	-9.70347e-05	-0.00233396	0.00209807	0.00054792	4.1941016e-06	0.000895259	-0.000205279	6.1491104e-05	0.000375177	-3.86284e-05	-0.00179037	0.000662243	-0.000502866	0.000372692	-0.00131214	-0.0025507	0.0011329	-0.000929805	0.00012881	-0.000325445	-0.000163257	0.00227422	-0.00145681	-0.000908006	-0.000126983	0.0021767	-0.000808143	0.00195641	0.00124687	-0.00102363	-0.000251561	-0.000154268	0.000160925	0.00112774	-0.000327049	0.00131591	0.00066398	0.0034218	0.00254918	0.00200533	0.00028222	-0.00116775	0.000392435	0.000296561	0.000215201	0.00060079	-8.776e-05	0.00115849	-0.00147165	0.000409917	-0.000675258	0.000413943	-0.00125627	-0.000450125	0.000108261	0.0018402	-0.00035857	-0.000923264	0.00305952	0.00212084	0.000677423	-0.000728986	-0.00329849	-0.000802038	-0.00032488	0.000531739	-0.000260813	-0.00339416	-0.00081146	-0.00199155	-0.000745008	-0.000978373	0.000859928	-0.000347962	-0.00208258	0.000997787	-0.00372343	0.000476721	0.000954096	-0.00123389	-2.05815e-05	-7.01958e-05	-1.77113e-05	0.000993408	0.00156706	-0.00156127	0.000212477	-0.00479753	0.0013462	0.00269826	-0.000223646	-0.00145081	0.000339552	-0.0010474	-0.00156075	-0.00135703	0.00328334	-0.000687823	0.000377529	0.00257466	0.00182772	0.000195209	0.000458002	-0.000173278	-0.000981402	-0.00556147	0.000760254	-0.000787603	0.00120439	0.000350452	-0.000193546	0.00125954	0.000211924	-0.00224166	0.00196747	0.00165942	0.00206288	0.00290327	0.000444862	0.00152534	0.00145513	0.000229679	-0.00234516	0.00205754	-0.000613265	0.00238478	-0.00027188	0.00031288	0.00215766	3.3590506e-05	-0.000675606	0.000173266	0.000179148	-0.000507175	-0.000365305	0.000516855	0.000961964	-0.00105924	0.000894995	0.000668052	0.00102255	0.00149994	0.000843344	0.000394263	0.000382845	-0.00128897	0.00061239	0.00197776	0.000406753	0.00119859	0.000151615	-0.00112542	-5.16802e-05	0.00159808	-0.00151052	0.00234358	0.000245159	0.00101717	0.00105802	-0.000252746	0.000498388	0.000639546	-0.000114347	-0.00202256	-0.000463575	-0.000770035	-0.00089682	0.0016383	-0.000127961	0.000554181	-0.000603717	-0.00106514	-0.00151655	-0.000202338	-0.00226183	-0.00212339	6.2416664e-05	0.000490205	0.00111905	-0.000721289	0.000360794	0.00359953	-0.000459443	-0.000834254	-0.000624451	0.000225781	-0.000659718	0.00123093	-0.0010031	0.00101806	0.00216785	0.000277906	-0.000637978	-0.00154219	-0.00034551	-0.00320312	-0.00364799	-0.000713762	-3.29241e-05	-0.00101963	-0.000299661	0.000487778	0.000134955	-0.00195046	-0.00143268	0.00161309	0.000249729	0.000579446	0.00111413	-0.0010814	-0.00135572	-0.00142281	-0.00159654	0.000278737	0.000219071	-0.000836291	0.000911177	-0.000347185	-0.001784	0.00149205	0.000223778	-0.000599182	0.000451051	-0.000177488	7.8698125e-05	-0.00249731	-0.000343702	0.00235698	-4.92141e-05	0.00041055	0.000334719	0.000525282	0.00145484	0.001857	0.00159357	0.00141711	7.470421e-05	-0.000572961	-8.5807e-05	0.00364674	0.00135135	0.000215346	0.000860978	-0.000835227	-0.000921252	0.00157543	-3.79163e-05	-7.97712e-05	0.00110144	-0.000765892	-0.00124498	-0.00164572	1.5501748e-05	-0.00273736	-4.96123e-05	0.00119587	0.000450871	0.000530022	0.00460959	0.00190308	-0.00258012	-0.00158694	0.00364245	1.757442e-05	0.000520055	-0.00141153	0.00014292	-1.98994e-05	0.000896427	0.00155252	0.00058389	0.000266984	-0.00269169	-0.000994758	0.00186437	2.5528238e-05	-0.000957438	-0.000653834	0.000533184	-0.000501814	-0.000817253	0.000190493	-0.00209257	0.000487388	-0.000338539	0.000652165	-0.000861018	6.341776e-05	-0.000320273	-0.0018087	-0.000722709	-0.00184094	-0.00156108	2.1355328e-05	-0.000950492	9.136776e-05	0.000316288	0.00234808	5.599052e-05	-8.33587e-06	-0.000687517	-0.00092689	0.000130296	-0.000269938	0.00116483	-0.000234558	0.00142219	-0.000603605	-0.00391033	-0.00139675	-0.00179385	-0.000273505	-1.49213e-05	-0.000675741	0.00190396	0.0022387	0.000655859	-0.00031135	0.00142961	0.00138413	-0.000588442	-0.00246497	-0.00100985	0.00022555	0.000138146	-0.000205257	0.00104995	-0.000235965	-0.00246101	0.00307335	0.00313999	0.000978896	0.00041587	-0.00295956	-0.000421592	0.000882105	0.000823077	0.000587997	-0.00256452	-0.00483528	0.000955717	-0.00152779	0.00115379	0.000275644	2.3081158e-05	0.00186359	0.000584295	0.00153022	0.000328376	-0.000505501	-0.00184141	-0.000448467	-0.00144571	-0.0015754	7.3366784e-05	0.000486418	-0.00126057	-0.00106776	8.475885e-05	0.00116967	-0.00477172	-0.00380931	-0.000476331	-0.00222609	-0.00108276	-0.00105236	0.000277351	-0.0015804	-0.00164396	-0.00203725	-0.00122647	-0.00108665	0.00262672	-0.000699606	0.00278602	-0.00068836	-0.00102923	0.00120478	-0.000119509	-0.00120567	0.000282447	-6.46063e-06	0.000799096	-0.00247289	-0.000142671	0.00120412	-0.000296117	-0.000793219	0.000387335	0.00106473	-0.000883151	-0.000819355	-0.00123772	-0.00131217	0.000687991	0.000446245	-8.83502e-05	-0.00184108	0.00188313	0.00068927	-0.00299133	0.0014759	-7.0088e-06	-0.000347318	-0.000676268	0.000128053	0.00151124	0.00136162	-4.1625e-05	-0.00115147	0.00315568	-0.000623424	0.00164462	-0.00165243	0.000513147	0.000650819	0.00133334	-0.00255543	0.000882275	-0.000623137	0.00261008	7.7833036e-05	0.000828901	0.00218647	-0.000659054	-0.000525006	0.00155146	0.000493764	0.000405434	-0.000191406	0.00178755	-0.000318661	0.00107888	-0.00270492	0.000667147	-0.00255497	0.000140358	-0.000300473	-0.000631862	-3.44097e-05	-0.00245146	-0.000189051	-0.00164557	0.000678323	-0.00121291	-0.00215692	-0.000291111	0.000668283	-0.00131876	-0.00118398	0.000748706	-0.00120474	-0.00149348	0.000250877	-0.0023388	-0.0002145	0.00161879	0.00148483	0.00118094	0.000312122	0.00247538	0.00138865	-0.000327316	0.00122645	0.000618505	-0.00236746	0.000996211	0.00351109	0.00399524	0.000126725	4.086409e-05	-0.00151373	0.000133372	-0.000228887	0.000925899	-0.000347083	-0.00211708	0.000644939	0.00054793	0.000668905	0.000741877	0.000399015	-0.000143484	-0.000228516	0.000431717	0.000751715	-0.000954845	0.000630198	-0.000808751	0.0015082	-0.00166565	-0.00044445	-0.000377351	-0.000277851	0.001352	-0.00154539	-0.00131605	-0.00139782	0.000621078	-0.000246354	-0.00180177	0.00154989	-0.00111606	-0.00558069	-0.00113545	-0.00211666	0.00118987	0.000180021	-0.000916379	-0.00190334	0.000989797	0.000226521	0.00294756	-0.000606361	0.00014086	-0.00194527	-0.00140778	0.000296443	-0.00106112	-0.00057843	-0.00269757	-0.00401981	0.000229794	0.000390109	-0.000737585	-0.00111982	-0.00106691	0.00139409	0.0015811	-6.78256e-05	0.000636656	-0.00445496	-0.000673239	0.000425271	0.0016113	0.000400467	-0.00151354	0.000447614	0.00226815	0.000255179	0.00155139	6.4644046e-05	0.000180085	-0.000362777	-0.000254118	0.00080588	-0.00125912	0.000119245	-0.00244602	0.00110778	0.00049033	-0.000700785	-0.00077206	-0.000375352	-0.00163406	-0.00142274	0.000659038	-0.000275396	0.00014742	-0.00078219	0.00108043	-0.00206237	0.00103102	-0.00152971	-0.000325037	0.000539614	-0.00154511	0.000641466	-0.00196098	-0.000813005	0.00360195	0.00190276	0.00157596	0.00568597	7.5249496e-05	0.00196492	-0.000177885	-0.00111697	0.000687945	0.00159515	-0.000380352	-0.000124763	0.00245971	-0.00318061	0.000847897	-0.000730512	0.000261265	9.633645e-05	-0.00187239	0.00177946	-0.000507018	-0.00068583	0.000711023	-0.000338846	-0.000325711	0.00296462	6.314411e-05	-0.000133841	0.000145079	0.00011367	-0.000490906	5.252976e-05	0.000643099	-0.00101398	-0.00043356	0.00192875	0.000815931	-0.000442071	-0.00112807	0.000180566	0.000443322	-0.000283983	-0.00010655	-0.00122761	8.576468e-06	-0.000637992	-0.00288573	1.9401374e-05	0.000170796	-0.000326295	0.00124228	0.00225763	-0.00132419	0.000946633	0.00137727	-0.000915518	-0.000809939	-0.000856816	0.00201135	0.000249085	0.000452325	-0.00106416	0.000396861	0.0011238	-0.00130025	0.000201401	-0.000284176	0.000346363	0.00106455	5.044788e-05	-0.000208904	-0.000260961	0.00183696	0.00102284	-0.000745854	0.000703709	0.000119553	-0.00251854	0.000671234	0.00147206	-0.000869413	-0.000315972	-3.31244e-05	-0.000411632	0.000825896	0.000772732	0.000582764	-0.00192236	0.00072848	0.00131435	-0.000188713	0.0018314	0.000415091	9.7031436e-05	-0.00260788	0.00256226	0.000221404	0.00268659	0.000527186	-0.000749372	-0.00133266	0.000463257	-4.90853e-05	-0.00204839	0.00169989	0.00181175	-0.00121039	-0.000744651	-0.000413933	0.000153801	0.0013137	0.00270697	0.000386165	-3.44408e-05	0.000691809	-0.000492191	-6.28177e-05	0.00133915	-0.000578113	-0.000246464	0.00114052	-0.000958876	0.00054017	0.000123853	0.000164278	0.000739958	-0.00063172	0.000817878	-0.00071703	7.609556e-05	0.000984855	0.00127439	-0.00212122	-0.000343626	-0.00241613	-0.00051696	-0.00140581	-0.00156323	-0.000858881	0.00140908	0.000341469	-0.00143994	0.000765954	0.000584706	9.758105e-05	-0.00132282	-0.000654215	-0.000406096	0.000405719	0.00119707	0.000831467	0.000106225	2.1787077e-05	-0.000299509	0.000114033	0.00115245	0.00171031	-8.20885e-05	0.00125194	1.8851777e-05	0.000308908	-0.000123379	-0.000850755	0.000991491	0.00218536	-0.00102538	-9.97091e-05	-0.000339351	-0.000707631	-0.00164503	-0.00174835	-0.000274358	-0.000463167	0.000248622	0.000826838	9.913217e-06	-0.00045189	-0.00215115	0.00256116	-0.000280278	1.1580147e-05	0.00044909	-0.00131502	-1.94518e-05	-0.000409243	-0.000922512	-0.0013027	-0.00134477	-0.00174401	0.00104741	-0.000140426	0.000221093	0.000241841	-0.000290942	0.000748483	-0.00144824	0.00168547	0.000553172	-0.000614496	3.4384444e-05	-0.00150909	0.00129947	-0.00351084	-0.00115939	-0.000664969	0.000932518	-0.000812698	0.0002119	-0.000386334	0.000300479	-0.000157583	0.00048554	-0.000562158	0.00211986	0.00108692	0.00116596	0.000787961	0.00147187	0.000470007	0.000276156	0.000280284	-0.000359801	-0.000304686	0.00035161	0.000711447	0.000348233	-0.00121768	-0.00445958	0.000212056	-0.000273096	0.000890395	-0.000909531	0.0011372	0.000421172	0.000926699	0.00054439	0.000222607	0.00122845	-0.000860017	0.000282455	0.000109804	-0.00150919	0.000414392	0.00134165	-0.000470618	0.0010883	-0.00187995	-0.000149796	0.000912286	-2.89497e-05	4.8757036e-05	-0.00158021	0.000253216	-0.0036535	0.00106727	-0.000140482	0.000477466	0.000622639	-0.000958878	0.00155792	0.00111071	0.000270582	0.00128739	-0.000660903	0.000117295	-0.00221921	-0.0018076	-2.66056e-05	0.00167811	0.0005704	3.9430615e-05	-6.15897e-05	-0.00012015	0.000362907	-0.000112348	0.00197453	0.000653431	0.000373285	0.000272009	-0.00012341	0.00331355	0.00170095	-0.0010226	-2.59624e-05	-0.000565603	0.00113693	-0.000690049	0.00197457	-0.000178361	-8.20923e-05	0.00154589	-0.000248335	0.00023398	0.00044206	0.000301706	-0.000938961	0.000837274	-0.000640393	0.000292752	-0.00211162	0.0018626	0.000479112	0.00135622	0.00194146	0.0012067	-0.000214719	0.000131641	0.00257388	-0.000154471	0.000443315	0.00258022	0.000655008	-0.00191173	0.000294049	-0.000841921	0.0031213	0.00014358	0.00126441	0.000170222	0.00107226	0.00145624	0.000217608	0.0020961	-4.70635e-05	0.000608247	0.000671619	-0.000271021	-0.000895498	0.00043686	0.00178147	0.00169464	-0.00019855	0.00182678	-0.00111972	0.000331969	-0.00190052	0.00191169	0.000471688	0.00014	-0.000599362	-0.00100792	-0.000242754	0.000526512	2.1642218e-05	-0.000336074	0.000717076	-0.000344173	0.000428076	-0.000112001	-0.000320954	8.672411e-05	0.000271905	0.000431579	-0.000254203	0.000823881	-0.000153216	-0.000588423	0.000473127	0.000405997	0.000279184	-0.000462802	0.000150211	-0.000878982	-0.00159725	-0.000355646	-0.00200452	-0.000908155	0.00135354	-0.00160007	0.000294576	-0.000224894	-0.000305413	8.88523e-05	0.00022558	-0.000462909	0.000284436	0.000372214	-0.00112755	-0.000404228	0.000606352	-0.000251774	0.000294679	0.000519375	-0.00035738	0.000514414	-0.000731924	0.00102441	-0.00158566	0.00574683	0.000288774	0.000562424	-3.07615e-05	0.00071948	0.00334009	-0.00165278	-0.00128583
bucladesine.4	-0.0010279	0.00149408	6.9760965e-05	-6.27158e-05	-7.57034e-05	-0.0010874	0.000460466	0.000863443	0.000137586	-0.000675668	-0.000407128	8.1430575e-05	0.00033739	-0.00174018	-0.000110579	-0.000533358	-0.000506784	-0.000473422	-0.000399385	-0.00156823	-0.000683462	0.000625012	-0.000183436	-0.000637184	0.000708085	-0.000180674	-0.00140521	-0.000346616	0.000128356	0.000496571	0.000693276	-8.91778e-05	-0.000509148	-0.000342025	0.000153672	-0.000304598	-0.000118558	0.0010948	0.000864137	0.000175104	-0.000260792	0.00068127	0.000140535	-0.00136355	-0.000116011	-0.000112976	0.000706156	0.000172313	0.00204462	-0.000973364	0.00150297	0.00077648	0.000842618	0.000572079	0.000870424	0.000616666	5.583353e-05	-0.000806771	0.000268458	2.418094e-06	5.1848863e-05	0.00042459	0.000864692	0.0009411	-0.00122148	9.9858495e-05	-0.00222496	-0.000645106	-0.000884392	-0.000126663	-0.000954657	-9.02248e-05	0.000217308	-0.0012572	-0.000119144	-0.000393369	-0.000542625	0.000500985	0.000477999	-0.000633059	0.000817332	-0.000385684	0.000231386	0.00093966	-0.000263811	-4.46087e-06	0.000502184	-0.000166501	0.000631717	-0.000714728	0.000108527	-0.000353464	0.000100933	0.000779548	-0.000429348	-7.46055e-05	-0.000523118	-0.00121732	0.000150953	-0.00130341	-0.000784096	-0.00132177	-0.000342295	-0.00115147	8.267681e-06	0.00135084	-0.00118184	0.000539057	-0.00165075	-0.000455152	-0.00136888	-0.000678147	-0.000382276	-0.000226731	-0.000581257	-0.00141703	-0.00124924	-0.000681812	-0.000926866	-0.00146574	0.000762394	8.404978e-05	-0.00124111	0.00145678	-0.000898529	-0.00205742	0.00140731	1.7526352e-05	-9.15213e-05	-0.000829203	8.9378e-05	-0.000221855	0.0015937	-0.000640606	9.2871385e-05	0.00146006	-0.000693805	-0.00012196	0.00140031	-0.000850587	-0.00215056	-0.0014344	-0.00149697	-0.0017707	-0.00106042	-0.000297726	-0.000651484	-7.27846e-05	2.6131776e-05	-3.59687e-05	0.000309544	-0.00169677	-0.000772257	0.00032661	0.000429006	-0.000598465	0.00125917	0.000164725	0.000605837	0.000855928	0.000828817	0.000347345	0.0004016	0.000490054	-1.8042e-05	-0.000245255	-0.000426579	-0.000192909	0.0006615	-0.000104061	4.017664e-05	-0.00108389	0.00120633	-0.00174651	-0.000170562	0.000322818	-0.000819786	5.3122817e-06	-4.09495e-05	0.000405069	0.00086416	0.000366036	-0.000105304	0.000614749	0.00110926	-4.61949e-05	0.000115568	0.000252304	0.000270053	-0.000225756	-0.000328805	8.896492e-05	0.00061829	0.00155971	-0.000657644	0.000743928	-0.000202971	-0.000339066	0.000552212	0.000701924	7.715911e-05	0.000315576	-2.09109e-05	0.000249898	0.000877645	3.434174e-05	0.000582316	0.000176601	-0.00040932	0.000558503	9.146758e-05	0.000125094	-0.000194173	-0.00114605	0.00028573	0.000960887	8.135806e-05	-0.000301662	0.000469499	0.000620413	0.000162961	-0.00062262	0.002866	0.000360755	-4.99015e-05	0.000161167	-9.27994e-05	-0.000186535	0.000170633	0.000731095	0.000744339	0.000111074	0.000613224	-0.000759448	-0.00081699	-4.24036e-05	-0.000445035	0.000476259	0.000130483	2.685917e-05	-0.000180029	0.000528967	-5.97595e-05	0.0002681	0.00108635	0.00139883	0.000627271	-0.0002274	9.163955e-05	-0.000567841	-0.000581278	-0.000179669	-0.000984526	-0.000675588	0.000128018	-0.000462157	0.000276907	-0.000823755	0.000800633	-0.00193973	-0.00146933	-0.000204926	0.000205392	0.0014087	-0.000560897	0.00109101	-0.000252963	0.000554707	-0.00071067	0.00147116	2.085509e-05	-0.00110612	0.000221075	4.4809927e-05	0.000107108	0.00115689	-5.39541e-05	-0.000127564	-2.63355e-05	-0.000765718	-0.000314076	0.000598111	-2.59197e-05	0.00105856	0.000172993	-0.000331594	-0.00126139	-0.000226638	0.000118797	0.000206801	-0.000840069	0.000669646	0.000361733	-0.000199352	0.000699687	-0.000389661	-0.000608816	-0.000934874	-0.00144206	-0.000911589	-0.000550104	-0.000473978	0.000188427	-0.000340007	-4.83332e-05	-9.45634e-05	-0.000180497	-0.000541397	0.000733784	0.000386244	-8.6124e-05	-5.10576e-05	-0.000165443	-0.000477681	-0.000368288	2.1200107e-08	-0.000663288	-0.000312313	0.000150595	0.000777361	-0.000125899	-0.00148989	0.000932022	-8.3806e-05	-0.00112328	-0.00130019	-0.00128078	0.000367281	-0.000379473	0.000158031	-0.00189346	-0.00045052	-0.000203766	7.671241e-05	-0.000791023	-0.000354861	-0.00180239	-0.00073224	-0.000657438	-0.00130414	0.000945734	0.000897304	-0.000460454	-0.00135701	0.000464801	4.0467066e-06	-9.37368e-05	0.000738596	-0.000676818	0.000169747	-0.000516523	0.000116836	-0.00104872	0.00041196	-0.00278899	-6.10181e-05	-2.59305e-06	0.00118479	-0.000613629	0.00147307	-0.000136426	-0.000110559	-0.000392972	-4.80964e-05	0.000309058	-7.64874e-05	0.00109727	0.00115342	-0.00102908	0.000193164	-0.000113218	-0.00014642	-0.0019531	0.000215632	-0.00185227	-0.00118867	-0.00189337	-0.000910002	-0.00074315	-0.000336089	-0.000952016	-0.000701076	0.00172253	-0.000230303	-0.000647708	-0.000509246	-0.00155158	-0.0011366	0.000830961	-0.000773908	-0.0032348	0.000962143	-0.0009909	-0.000498337	-0.00179418	0.000561594	-0.00139009	-0.00215014	-0.0014367	0.000428542	-0.000960067	-0.000678009	-0.00125073	-0.00205008	-0.00192568	-0.00092666	-0.000261634	-0.000503824	0.00050295	-0.00159627	-0.00183413	-5.639e-05	-0.00086308	0.00023019	-0.000385443	0.00155034	0.00108395	-0.000787364	-0.000402466	0.000291725	-1.62215e-05	-0.000344243	-0.000453021	0.000570722	0.000323482	0.000461752	-0.00141263	-0.000816159	-0.000133763	-0.000183235	0.000464595	0.00027609	-0.000447864	-0.000378884	0.00110986	-0.000263822	0.000158065	-0.000104452	6.7942296e-05	-0.000495371	-6.01474e-05	-0.00100909	5.32267e-05	0.00151799	9.326002e-06	0.000134602	0.000377443	0.000113096	-0.000179161	0.000186189	0.00209407	0.00100853	-0.000477817	-9.76325e-05	0.000929228	0.000499818	-0.000221171	-0.00166722	0.000548623	-0.00140788	-0.0012427	0.000649082	0.000219745	-0.000463462	-0.000766322	0.00117381	0.000688373	-0.00192179	-0.00022443	0.000960337	-0.000149339	0.0011117	-2.86358e-05	2.4777622e-05	5.4789532e-05	-0.000147197	6.35355e-05	0.000119878	1.7415743e-05	0.000199897	-0.000903741	0.00112818	0.00127003	8.110912e-05	0.000350491	0.00014301	-0.00032762	0.000265397	-0.00101168	-0.00045184	0.00040618	6.348158e-05	0.000165587	0.000210017	-0.000233773	0.000922316	0.00126434	-0.000737587	-9.288e-05	-0.000560393	-4.0369e-06	0.000457619	0.00074263	0.000583238	-0.00143534	0.000485759	0.000114881	0.00116363	7.0599475e-05	-0.00024554	-2.69952e-05	-0.000228063	-0.00179144	-0.000375256	0.000167437	0.000218982	-1.02344e-05	0.00151103	0.000705449	-0.000211377	0.000174548	0.000500848	-0.00158398	-0.000484348	-0.00126086	0.000321347	-0.0016356	-0.00163176	-0.00308492	0.000710679	-0.00219677	-0.00161655	8.781796e-05	-6.27006e-05	-0.000812197	0.000208354	-0.000181198	0.000365811	-7.3085e-05	-0.000462907	-0.00098778	-0.00012313	-0.000224748	-0.000183232	-0.000392897	-0.000662837	-0.00088597	-0.00213048	-3.11782e-05	-0.00120009	-0.000183497	-0.00112608	-0.00043109	-0.000255673	0.000964569	0.000162868	-0.00134955	-0.000366332	7.8065816e-05	-0.000158383	6.5445194e-05	0.000830314	-0.000153373	-0.000276405	-0.000126874	0.000112763	0.00188398	0.000181471	-0.000434213	-0.00103803	-0.00105583	-0.000301929	-0.000395504	-0.000208382	-0.000878541	-3.78827e-05	0.000478177	0.000291558	-0.00166214	-0.00076787	0.00051209	0.00102473	-0.000355071	-0.000754064	-0.00278275	0.00152671	-0.00113121	-0.00140325	-0.000266343	0.000140907	-0.000373584	-0.000206619	-0.000953345	-0.00150486	-0.000811742	-8.1553e-05	-0.000817024	0.000420023	0.000164536	-0.00276795	-0.00110044	0.00110199	0.000371469	-0.000260987	0.000334495	-0.000953329	7.148433e-05	-0.000823699	-5.8314e-05	-0.000843539	-0.00238318	-0.00161126	0.000694823	-0.00093686	-5.21811e-05	-0.000223826	0.000593676	0.000447912	-0.00108023	7.368636e-05	-0.000643256	0.000463424	0.000467637	-0.00130444	0.000837725	0.00064651	-6.82833e-05	0.000299669	-0.0017101	3.7921614e-05	0.000985712	0.000215688	-0.000307344	-0.00130212	-0.000519365	-0.000825006	-0.000969814	-0.00106162	0.000102697	-8.2577e-05	-0.000215133	-0.000815007	-0.000896424	0.00121074	-5.92206e-05	2.6256614e-05	-0.000430997	0.000928724	0.000975574	0.000347084	4.5902816e-05	-0.000181126	-0.000732466	0.000576342	0.000671768	9.03474e-06	3.419407e-05	0.00134829	0.000145375	-0.000240429	-0.000361366	0.000474279	-0.000551936	-0.000269316	0.000782625	-0.00104599	0.000140699	0.000980302	-0.00191063	0.000238649	0.00063979	0.000303102	0.000557716	0.000975511	-2.31683e-05	-0.00065214	-0.000284524	0.000350278	0.000212012	-0.000442451	0.000259746	-0.00109117	0.000177531	-0.00105781	0.000351806	-0.000130384	0.000778864	1.491241e-06	-0.00181146	0.000297548	-7.46424e-05	0.00102964	0.000548465	0.000190503	-0.000526089	-0.000722046	-0.00021306	0.000744932	0.00064183	0.000307017	2.796735e-05	-0.000377688	6.957502e-05	0.001299	-7.9035e-07	-0.000740214	8.472422e-05	0.000231656	-0.000219921	-0.000851822	0.000668657	-0.000718177	-0.000318012	-0.000231085	-0.00022033	-0.000195736	-0.000690808	0.00156626	0.000297882	-0.00024393	0.00113733	-0.000591639	0.00119699	-0.000115556	-0.000388218	0.000512194	0.000687066	0.000174912	-0.00229229	-0.000913245	-0.00100164	0.000216951	-0.00101226	-0.00170551	0.000266819	0.00245168	-0.000193298	0.000955644	0.000371767	-0.00150602	-0.00126463	0.000345058	-0.000453957	-0.00061065	3.3753415e-05	-0.00058809	0.000627247	-0.00127693	-0.000848936	-0.000126907	-0.000272255	-0.00206989	-0.00087342	0.000423779	-0.000198015	-0.000123832	2.2623444e-06	0.000256105	0.000266477	0.000338969	-0.000115289	0.000165972	0.000187857	-0.000719753	0.000243257	-0.00082125	0.00057703	0.000579598	0.0017508	0.000286578	0.000636589	0.000301978	0.000239059	2.1230551e-05	-0.000754302	-0.00138383	9.350718e-05	0.000426735	-0.000186235	-0.000138365	0.000999148	0.0016542	-0.000849952	-0.00124851	-0.000288439	0.000327828	0.000195523	-9.89042e-06	-1.62478e-05	-0.000230028	-8.4879e-06	-0.000621731	0.000270288	-0.000934152	0.00026282	-0.00109392	-0.00347774	0.00113224	0.000296285	7.336001e-05	0.000115867	0.00125681	0.00241846	-0.00119369	0.00135481	-0.00200055	0.000233836	-0.000132105	-0.000879338	0.000376691	0.00045461	0.00080862	0.000710551	0.000314416	0.000678157	0.000472587	0.00126898	-0.000538729	-0.00770124	-0.00229038	0.00145291	-0.000690613	-1.94061e-05	-5.02936e-05	-0.000747184	-0.000549916	7.596714e-05	-0.000201576	-7.34961e-05	-0.000809276	-0.000119179	-0.0003541	-4.76609e-05	4.393109e-06	0.000687073	-0.000723196	0.000405906	5.748245e-06	-0.000398752	0.00011547	-0.000448223	-0.000278849	0.000912021	0.000568101	0.000323748	-0.000159396	0.00101411	0.000261743	4.351646e-05	0.000823726	-1.3402e-05	5.8269026e-05	0.000956032	-0.0010342	-0.000140532	-0.00109051	0.000288532	6.017428e-05	0.00150961	-0.000549544	0.00208843	0.000130341	-2.94761e-05	0.000152999	0.000450516	-0.000682911	-0.000157035	-2.80722e-05	0.000439594	-0.000708388	-0.000623886	0.000693576	0.000474264	-9.84256e-05	0.000257269	0.00070116	0.000919665	0.00108781	0.000923755	0.000714026	-0.000563905	0.00134824	0.00104188	-6.23173e-05	0.000372422	-0.000250274	0.00081317	-0.00103529	3.5630714e-05	0.00111066	-0.000706615	-0.000322562	-0.00036491	0.000153724	0.000605976	-0.000226766	-1.80345e-05	-0.00104583	1.7426631e-06	-0.00101886	0.000641749	0.000498258	-0.00128379	-0.000265181	3.9269744e-05	-0.00152683	-0.00129509	-0.00166324	-0.000495851	-0.0006742	-0.000236996	-0.0007278	0.000423619	0.000835705	-0.000495733	-3.68318e-05	0.000720008	-9.1567e-05	0.0002113	0.000111626	0.00121409	-0.000805068	0.000754123	0.000439955	-8.5825e-05	0.000432562	5.5646586e-05	0.000693507	0.000230593	-0.000744761	0.000124007	0.0010369	-0.000107608	-0.000409459	0.00028635	0.00136182	0.00104765	0.00015342	0.00129944	0.000878438	0.00118608	-0.000158032	-0.000856198	-0.000268653	-0.000426606	0.000191626	0.000233594	0.000360595	0.000270789	0.000201274	0.000102447	-5.09293e-05	0.00115161	-0.000417558	0.0001236	-0.000501426	-0.00112623	0.000922613	0.000256642	-0.000880039	0.000124282	-6.42492e-05	-0.000397752	0.000323413	0.000486746	0.000913681	-0.000552501	8.85734e-05	0.00014992	0.000696611	0.000828835	0.000355761	-8.35285e-06	0.000253302	-0.000354464	0.000409947	-0.00095868	0.000410213	0.00091985	-0.000185595	9.669036e-05	-0.00216692	-0.00058303	0.000709895	-7.74463e-05	-0.00025687	-0.000964869	-0.00153047	0.000804326	-0.000349259	0.000184787	0.000556012	-0.00135891	5.7051613e-05	0.000707781	-0.000761371	0.000828749	0.000622537	-0.000421558	0.000151512	-0.000239633	-0.000358944	-0.00153572	-0.00152956	-0.000609008	0.000976856	1.7585884e-05	3.2794873e-05	0.000625464	-0.000523905	5.8957114e-05	-0.000240812	-0.000248122	-0.00060552	0.000726459	0.000616826	-0.000410646	-0.000378858	-0.00180601	-0.000618144	-0.00139377	-0.00182994	0.000449696	-0.000225162	-0.000444614	0.000103438	-0.000548199	-0.000388633	0.000341811	0.000285295	-1.29291e-05	-0.000398039	0.000830399	0.000237742	-6.32972e-05	-0.0022467	-3.37861e-05	-0.00104938	0.00072985	-0.000145579	0.00060776	-0.000143865	0.000412853	0.000750126	0.000208817	0.000618805	-0.00130676	-0.000189708	-0.00168286	-0.000438334	0.000319635	-0.000310619	-0.000253906	0.000216375	-0.000540663	7.9734215e-05	-0.000690372	0.000600474	-4.80682e-05	-1.10279e-06	0.000693803	0.00130819	0.000423482	0.000376305	4.8206977e-05	-0.000738058	4.175209e-06	-0.000250586	-0.00107309	0.000316139	0.00108078	0.000436483	-0.00123707	-5.64274e-05	2.3487815e-05	-0.000820452	0.000327068	0.000748369	-0.000380668	-0.000871235	-0.000361612	-0.00268284	0.00133796	-3.77214e-05	0.000175208	0.000808597	-0.00059178	-0.00130571	-0.00165743	-0.000515395	-9.92844e-05	0.00212597	-6.8746e-05	0.00163831	-0.000242361	-0.000227907	0.000305605	-0.000851887	-0.00145033	0.000437322	-0.00109419	-0.000370319	0.000785443	0.000797897	0.00138855	-0.000402831	0.0003782	0.000144909	0.000590715	0.000698905	-0.000456837	0.000750576	-0.00113314	-0.000355415	0.00223912	0.000285821	-7.73448e-05	8.5001535e-05	-0.00109639	-0.000321034	-4.16989e-05	-4.59546e-05	0.000518889	0.000726237	-0.000707506	-0.000202546	-0.000105761	0.00192451	0.000533394	8.65197e-05	0.000884496	-0.000973374	0.000269525	0.000279461	0.000186949	-0.000276273	-0.000722615	-0.00157241	0.000315136	-0.000118505	0.000230748	0.000579929	-0.000148619	0.000468973	0.00015258	-0.000662199	6.473611e-05	-7.04167e-06	0.00170324	0.000459405	0.000810598	3.7047143e-05	0.000361561	-0.000512588	0.00125581	-0.000538363	0.000602011	8.346837e-06	0.000584273	0.000848943	0.000452475	0.00079726	0.000407242	6.0398692e-05	0.00082939	-0.00016736	0.00015859	0.000200799	-3.73513e-05	0.000254058	0.000766418	0.00116206	0.000112452	0.000113389	0.000541751	0.000339892	0.000154355	0.000197638	0.000227338	0.000111473	-0.00114719	-0.00189402	-0.000460509	-0.00126876	-0.00100519	0.00184752	0.000529877	0.000433154	0.000121624	-0.000283374	0.00315868	0.000215755	0.000270753	-0.000465923	-0.000138189	-0.00191534	-0.000427417	-0.000746239	8.707413e-05	-0.00021851	0.000263763	0.000330835	-0.000374234	0.000114273	-0.000372367	-8.74269e-05	-0.00118756	0.000142206	-6.28336e-05	-7.7237e-05	0.000614294	0.00098585	0.000935022	0.000166062	-0.000850148	-0.000567426	0.000750779	6.522975e-05	0.000268111	0.000228209	0.000693743	0.000319302	5.2132298e-05	-0.000543572	0.000609618	0.000627368	0.000214282	0.000143056	-0.000435708	-0.00124999	0.000304626	-0.00068066	0.00011718	0.000337833	-0.000128447	-0.000341396	-0.00120141	-0.000175932	-0.000274974	0.000242706	-0.000204055	0.000121364	-0.000248644	7.982654e-06	0.000457356	0.000339699	-0.000360719	-0.000261576	-0.00060931	0.000361622	0.000789137	-0.00118543	0.000325849	-0.000398769	0.000614943	-0.00156973	-0.00164162	0.00082843	0.000274804	0.000826226	0.000271068	0.000326467	-0.000123591	-0.000660021	0.000113034	0.000625222	0.000396788	0.000170717	-8.89355e-05	-0.00033779	0.000683766	-8.50651e-05	0.00106465	0.00032325	-0.000183118	-0.00107994	-0.000375346	-0.000376024	0.000292694	-0.00189142	0.000184686	-0.000762926	3.7977086e-05	-7.3081e-05	0.00046157	0.000120917	0.00104824	0.000627927	0.000931901	0.00118983	-0.000104145	2.1045795e-05	0.000204583	0.000387337	0.000267294	0.00011092	0.00190197	-0.000533152	-0.00292063	0.000169277	0.000172034	-0.000740665	0.001433	0.000491285	-0.000720751	-0.000254427	-0.0020531	0.000273674	0.00192065	-0.000424494	-0.000195844	-0.000375858	0.0008325	0.000390561	-0.00208384	-0.00121764	0.0027254	0.000707429	0.000438676	-0.000344111	-0.000389872	-0.000287234	-3.40514e-05	2.3061513e-05	-0.000349933	2.1548605e-05	-0.00211498	0.000319402	-0.000185501	0.000196466	0.000585052	-0.000320149	0.00127489	-0.000185121	0.00118554	0.000384221	-0.00059656	-9.88739e-05	-0.000950044	-0.000160474	-0.000505487	0.000500933	-0.000409557	-0.00131297	-0.000172812	-0.00043708	-0.000144744	-0.000690834	0.000380025	5.5376633e-05	0.00014312	0.000102732	-0.000213595	-0.00147384	-7.90981e-05	-2.00173e-05	0.000975439	0.000166399	-0.000102419	1.2990247e-05	0.000141399	-0.000317174	0.000158022	-0.000252309	0.000114172	0.000447089	-0.000410622	-0.00051063	0.000690231	0.000164032	0.000161919	0.000337834	0.000250554	-0.000379033	0.000383734	0.000616997	0.000190168	0.000146742	0.000684392	0.000267275	1.9979558e-05	0.000165208	-0.000380708	-5.18001e-05	-0.00110989	0.000319179	0.00138748	0.000814832	-0.000865575	-0.00218424	-0.000729909	9.839589e-05	0.000515198	-0.000811942	-0.000505056	-0.000323423	0.000413319	0.000556786	-0.000555935	0.000465588	2.002459e-05	-0.000334572	-0.000118793	0.000104053	0.000460718	-0.000960329	-0.000366075	-0.00102023	-0.000224156	-0.000133841	-7.02702e-05	9.58614e-05	-0.000168526	0.000353921	-0.00114609	0.000962937	-0.000446315	2.787989e-05	0.000967903	0.00150002	0.00306336	-0.000749064	6.597914e-05	-0.000242262	-0.00340368	0.000575273	-0.000164806	-0.000151307	0.000839747	0.000788294	-0.00138276	-0.000251221	-0.000261292	0.0004361	-0.00107015	-0.00110964	-0.000596489	-0.00202588	0.0011907	0.000180799	-0.00103715	0.000103514	0.000458569	0.00104602	-3.16931e-05	-3.61838e-05	-0.000148007	0.00056009	-0.000244033	-0.00183785	0.000326287	-0.000176077	-0.000123688	-0.000392877	0.00132615	0.000507503	-2.25142e-05	-0.001485	-0.00059598	0.00122652	0.00150583	-0.00122114	-0.000204173	0.000870855	0.00118566	0.00112935	0.000290296	0.000278427	-0.000233743	-0.000282904	0.000128114	-0.000807731	3.0325762e-05	-0.000123913	0.000111886	0.000408633	-0.000389471	-0.00170395	-0.0011856	0.000866847	0.000735241	-0.000778359	-3.22361e-05	-0.000171797	-1.70603e-05	0.000418913	0.000773841	0.000348739	-0.000922883	5.63782e-05	0.000341423	-0.000343257	-1.85966e-05	-0.000228228	-0.000446429	0.000799265	-0.00174195	2.0266414e-05	-9.035e-06	0.00100189	1.5688165e-05	0.000539087	-0.00032871	-0.00125899	0.000249936	-0.000767417	-0.000622069	0.000826122	0.000257388	0.000116306	-0.000343413	5.3674376e-05	-0.000644676	0.000114612	0.000242273	-0.000553781	-0.000884318	0.000175561	-0.000620998	-1.40085e-05	0.000479136	-0.000179183	0.000479802	-0.00134727	0.00054863	0.000247919	-6.28294e-05	0.000317429	0.000941043	0.000323733	0.000256965	-0.000679679	0.000196273	-0.000308364	0.000388279	-0.000214994	-5.85244e-05	5.4419896e-05	-0.000589943	0.000142542	-4.7325e-05	-0.000208241	0.00209175	5.671464e-05	-0.000237411	-0.000132804	-0.0015576	-0.00057079	-0.000277791	-0.000692793	0.000112978	-0.000270598	-0.00112292	0.000602939	-0.000379103	0.000145052	0.000530944	-0.000761418	-0.000769691	0.000572838	-0.000362116	0.00168608	0.00156806	0.000974746	0.00012116	-0.000305041	-6.44083e-05	0.00018183	5.5604825e-05	-0.000337192	-0.000196541	-0.000602906	0.000333224	0.00120054	-0.00162452	-0.00120699	0.000915878	-0.000753027	-0.00121228	-8.36484e-05	-0.000223659	0.0024213	0.000228152	-0.00284045	0.00157666	0.000611368	0.00174126	0.000870794	0.0012527	0.00142533	0.000899486	0.00164309	-2.88207e-05	-0.000165542	-0.000185976	0.000182311	0.00067253	0.000118646	-0.000181808	-0.000568781	0.000394301	-0.00101042	-0.000348076	0.00037831	0.000627318	-0.00117271	-0.000782675	-0.000505375	0.000782224	0.000331331	0.000368315	5.1713123e-05	0.000176133	0.000716042	0.000550352	0.000149511	-0.000971495	0.000507283	0.00123747	0.000952726	0.000651275	0.000211035	0.000300594	0.000907369	-0.00105637	0.000240921	-4.85289e-05	8.557937e-05	0.000349857	-1.87177e-05	-0.00219282	9.107101e-05	0.000650574	-0.0017378	0.000372311	0.000300108	0.000567273	0.000582727	-0.000114582	-0.000469654	-0.000190943	-0.000879379	-6.19863e-05	0.000154441	0.00149324	0.000394679	6.117759e-06	0.000813942	-9.0555e-05	-3.91565e-05	0.00097507	-0.000438851	-6.62627e-05	3.7150607e-05	0.000837791	0.000985865	-0.00131858	-0.000490829	-0.00111784	0.000168656	-0.000109103	-0.00103111	-0.000447353	-0.000586809	0.000815903	-0.000985283	-0.00142132	-0.000234061	-0.00109821	-0.00060891	-0.000336775	-0.000577074	0.000874249	-0.000177138	0.000271811	-0.000500145	-0.000477345	0.00128903	-6.89438e-05	-0.00087665	-0.0017305	-0.000123622	0.000203111	2.1068863e-05	-0.00091183	-0.00126347	-0.000498409	-0.000504093	-0.000259479	0.000370628	-0.00106266	0.000178122	-0.000191471	-0.000397794	-0.000526778	0.000571803	-0.000316491	-0.00196276	-0.00108837	0.000165164	-0.00199061	-0.000685994	0.000500259	-0.00185162	-0.000174147	-0.000232502	0.00101361	-0.000259762	-0.000248737	-9.86853e-05	0.00205801	0.00106359	0.0020609	-0.000272125	0.000892275	0.000252193	5.728334e-05	-0.000211497	-0.00030602	0.000358841	0.000156767	-0.000216771	-0.000345688	-0.000179248	-0.000933645	0.000348944	0.000545008	0.000401758	0.00316342	0.000242561	0.00160614	0.00208174	0.000162196	0.00164711	-0.000422754	0.00120228	-1.62479e-05	-0.00109931	0.000931726	0.000887112	0.000519957	0.000643462	-0.000144076	0.00129507	0.00123593	0.000205846	0.000745357	-0.000174767	0.000131739	3.8760634e-05	-0.000545471	-0.000537124	-0.00026561	0.00154781	0.00082371	0.0001299	-0.000161846	4.069664e-05	-0.000349877	-0.000822322	0.000382186	0.000532767	0.00194273	-4.23751e-05	-5.19535e-05	0.000125713	0.00049067	-0.00072552	-0.000373761	-0.000510551	-0.000984914	0.000505737	0.00117181	0.000151352	0.000816178	-0.000388696	-0.000322233	-0.000165385	-0.000742649	0.000149462	0.000132233	0.000357472	0.000190378	-0.00197525	0.000146943	-0.000159917	0.000256174	-0.000885465	-0.000444115	0.000484198	5.3112642e-05	-0.000184343	0.000204936	-0.00322886	-5.52502e-05	0.000416955	-0.000174534	0.000335154	0.00010245	-0.000599831	-0.00107263	0.000408062	-0.000849669	-3.94846e-05	-8.18261e-05	-0.000687334	0.000323409	0.000422163	0.000343421	0.00185065	0.000179906	-0.000124144	0.000920406	-0.000415306	-4.6211e-05	0.000257712	0.000286501	0.0016798	0.00158831	-0.000445157	0.00039478	-7.75768e-05	0.00261849	-0.000164766	0.0011484	0.000515884	0.00194606	-0.00221506	0.000191042	-8.08415e-05	-0.0019481	0.00125889	-0.000191425	-0.000400396	-1.26463e-05	0.000297191	0.000145338	4.6469166e-05	-0.00045341	-0.000236181	0.00196781	-0.00023191	-0.000660157	-0.0030119	0.000443164	-0.000172277	6.1672385e-05	0.000650925	-0.000184918	-0.000243524	0.000770669	0.00148343	0.00109278	0.000529862	0.00153809	0.00125047	0.000186172	0.00017253	0.000488411	0.00167751	0.000283116	-0.000445932	-0.000441021	0.000369024	0.000695416	0.000574162	-7.41231e-05	0.000207207	0.000991143	-0.000579262	0.000413976	0.000547089	0.000112786	8.7030036e-05	0.000498506	0.000342519	0.00176677	-0.00171631	-7.61704e-05	0.000509808	0.000529077	-0.000345335	0.000294879	2.7158045e-05	-0.000299203	0.000751039	-0.000793682	-0.000597185	0.0010108	-0.000204174	5.1405008e-05	0.000332264	-0.00277236	-0.00089231	-0.00132819	-0.000305761	0.000156533	-0.00210148	-0.000718077	0.000711119	0.000770172	-0.00083525	-0.00118457	0.000102423	0.000181109	-0.000728888	0.000158641	-0.00026842	0.000279905	0.000543065	0.000683293	0.00133171	-0.00139326	-0.000444619	-0.00029361	-0.000721208	-0.000548975	0.00115999	-3.38064e-05	-0.000335676	-0.000370637	0.00132943	0.00299086	-0.00117363	-0.00116655	-0.000565459	-0.00101244	-0.00228227	7.727004e-05	0.00115296	0.000439743	-7.79707e-06	-0.000883162	0.00115948	-2.91008e-05	-9.98526e-05	-0.000576832	0.000236106	0.000761274	0.000643777	0.000130777	0.000670225	0.00126721	0.00121322	-0.000140253	-0.000150629	0.000979501	-0.00108874	0.000747534	-0.000164867	-0.00366554	-0.00243107	0.000472353	-0.00183175	0.000822226	0.000281786	-0.000138676	0.000315584	0.000228669	0.000459104	0.000108587	-0.00134832	-0.000935274	-0.000521207	-0.000893195	-0.00109083	-0.00118977	0.000765234	0.00113436	-0.000549086	-0.00102643	0.000212641	-0.000467257	-0.000632179	0.000434417	-0.000888203	0.000392769	-2.9743e-05	0.000762663	-0.00139794	0.000524193	-0.000185174	0.000269899	-5.36735e-05	0.000285954	-9.3808e-05	-6.99721e-05	-0.000500647	7.333865e-05	0.00035857	0.000263959	-0.000378612	-0.000274977	-0.000448362	0.00010962	2.1369777e-05	0.000115553	-0.000120013	0.000285873	0.000302342	0.00070126	-0.000432731	0.000579083	-0.000487902	0.000780744	0.000399269	0.000461846	0.000632318	-0.000633799	-0.000694282	0.00191699	0.000881496	0.00111936	0.000385406	-0.00209951	0.00116204	0.00190698	-0.00105952	-0.000354737	-0.000404006	0.000245885	7.189656e-05	-9.17978e-05	0.00195553	-0.000361523	-0.000320322	-0.000242433	0.000113945	0.000842449	0.000345933	0.00110929	-0.000875489	1.9920199e-05	0.000794276	-6.76865e-06	0.00022825	-0.000488673	0.000388808	-6.08684e-05	-0.000215246	8.581329e-05	0.0013875	0.000327507	0.000869127	0.000111335	-0.000417223	0.0014303	-0.00050068	0.000307664	6.475623e-05	0.000107	0.000695214	-6.25185e-06	-0.000409017	0.000306841	-0.000833059	-0.00123484	0.000337927	-0.000681015	0.000320339	0.000183472	2.9004943e-05	0.000487585	0.000200915	-0.000570087	-0.000366507	0.000368767	0.000405721	-1.6011e-05	-6.36609e-05	-0.000501161	-0.000947396	-0.000619907	-0.00225235	7.508721e-05	-0.000341748	-0.000597565	0.000423267	-0.00113936	0.00111195	0.000190875	0.000468483	0.000467523	-0.000138658	-0.000390168	-0.00125693	0.000528138	0.000565095	-0.00105997	-0.00181117	-1.02058e-05	-0.0015255	-0.000732628	-0.00222815	-0.000815106	0.00266136	0.000653236	-0.000586849	0.000259738	-0.000424034	-0.00128986	0.000556518	-0.000516381	0.000772155	-0.000752881	0.000136737	-0.000693397	0.000170656	0.000803028	0.000305143	0.000793777	0.000613528	-0.000129531	0.000150272	-0.000156306	0.000780267	0.000347974	0.000241571	0.000542626	0.000428932	0.000747371	-0.000949266	-0.00170467	-0.00103998	-0.000282785	-0.00243274	0.000595024	0.000122498	0.000259487	0.000629955	0.000134932	-0.001274	-0.000804719	0.000115218	-0.00030234	-0.000476175	0.00105432	-1.03031e-05	-0.000474025	0.000550464	0.000246732	-0.000231104	0.000154411	4.9318092e-05	0.000562427	-0.000688026	0.000753847	-0.000520184	0.000364011	-0.000670786	-0.000733378	0.000503316	-0.0021562	-0.00057336	0.000200763	0.000306118	0.000922669	9.0720496e-05	0.000352047	-0.000606258	5.499025e-05	0.000861085	0.00112929	0.000716129	-0.000253979	0.00179163	-0.00129227	0.000892725	-0.000873356	2.5304058e-05	-0.00106798	-8.62476e-05	0.000239889	0.000117498	-0.000267875	2.33542e-05	7.2842166e-05	-7.76828e-06	0.00015392	-0.000370926	2.3069531e-05	8.56245e-06	0.0001646	0.00122324	0.000577105	0.000272355	0.00103072	-0.000865559	-0.000818121	-0.00139011	0.000783487	-0.000536858	-0.00117554	-0.00100983	0.000318836	0.00154586	0.000211076	0.000165354	-0.00011577	0.000470632	0.00123018	0.000743079	-0.000477241	0.00023865	-0.000119472	0.000363312	0.000767441	3.811139e-05	0.000949008	0.00225273	0.0011136	0.000405605	0.000618106	-0.000637972	0.000676755	0.000745294	0.000105339	0.0013821	0.00112848	-0.000431399	-0.000591613	-0.000510767	-0.000209357	0.000180704	4.765204e-05	-0.000644787	0.000314318	-0.000437068	-0.000853222	0.000293961	0.00016572	-0.000462737	0.000730248	-0.000373407	0.000277703	-0.000936551	-0.000312901	-0.00128987	-0.000342132	0.000221798	-0.00017226	0.000582659	-0.00108088	0.000350857	0.000685665	-0.00143509	-0.0012697	0.00133643	0.000830935	0.00101311	0.00140716	-0.000207292	-0.00105968	0.00060737	-0.000566434	-0.000621237	-0.00103602	0.000201754	0.000991239	0.0013069	-0.00116002	-0.000379186	0.00067684	-0.00107498	7.253714e-05	0.000856673	-0.000143587	-0.00051562	-0.000395032	-0.00149583	0.000471658	-0.00120532	-0.000305288	-0.000282783	-0.00100649	0.000890776	0.000446821	-0.000327491	9.2593116e-05	-0.00014597	-0.00117832	0.000491131	0.000442207	-0.000959252	-0.000356423	-0.00045707	0.000138629	-0.00103041	0.00041443	-0.000344053	8.817576e-05	0.000365792	0.00018578	0.0022068	-0.000247637	9.589298e-05	0.00118487	0.00104201	0.00145519	-0.000358447	-0.000183512	-0.0013939	-0.000776147	-3.73042e-05	0.000314588	8.9596644e-05	-1.03414e-05	1.33239155e-05	0.00142554	-0.000286355	-0.000421627	-0.00111683	-0.000259883	0.000291227	-1.80339e-05	0.00166268	-0.000768087	-0.0018492	0.00222933	0.000283967	-0.000118119	0.00170009	0.00106129	0.00187366	0.000166809	3.773516e-05	-0.00184953	-0.000737538	-0.00035152	-0.002577	-1.52941e-05	-0.000389214	0.000124469	0.000704327	0.000155116	-0.000806636	-0.00131929	3.7189213e-05	-0.000141123	-0.000184763	0.000975156	-0.000148217	0.00139248	-8.45974e-05	0.000193288	-0.00101396	-0.000466572	-0.00155923	0.000317233	0.000743453	0.00170175	2.8357685e-05	0.000114609	0.00157649	0.000121704	-0.000733982	-0.000850656	-0.000226994	-0.000467761	-0.000256383	-0.00176631	0.00108949	0.000247763	0.00156393	0.000373845	0.000487066	-0.000302785	0.00170585	-0.00052758	3.367448e-05	-0.000133278	-7.98138e-05	-0.000419884	-0.000491392	-0.000248986	-6.33456e-05	-0.000618852	8.425673e-05	0.000559529	0.000269564	-0.000754888	5.608948e-05	-0.000541794	-0.00255054	8.079042e-05	-0.000324463	-8.46157e-05	-0.000306557	0.000147188	8.234921e-05	0.000339026	-3.14993e-05	-0.000615217	-0.000992015	0.000252257	-0.000105567	3.9989773e-05	-7.49893e-05	-0.00199681	0.00134972	6.316394e-05	-0.000146359	-0.000455626	0.000559541	1.952871e-05	-0.000732747	0.00071391	-0.000742817	-0.00135346	8.121333e-06	-0.00110086	0.00101409	9.833364e-05	0.000319356	0.000871151	0.000182954	2.8523384e-05	-5.4507e-05	0.00126621	-0.00016245	-1.98265e-06	-0.000336022	-0.000255404	-0.000997637	-0.000575416	0.00010355	0.000243234	0.000534059	0.00076207	-0.00049179	-0.0003965	-0.000499533	0.000229925	0.00105578	-3.70113e-05	5.8903174e-06	-0.00160197	-0.00243935	-0.000392077	-0.00118486	-0.000806309	-0.00324923	-0.00101155	-0.000275175	-0.00025507	0.000742468	0.000109804	-0.00376033	-0.00134741	0.000686891	0.000203531	0.000655008	0.000309094	9.611737e-05	0.000125924	0.000314778	0.000102273	5.5412114e-05	-0.0004072	0.00185014	0.00207821	-0.00170915	0.000306845	0.000969506	0.00068549	0.000139902	-8.14748e-05	-0.000156135	0.0012339	-0.000208775	-0.0012182	0.000256627	0.000168667	-0.000130221	-0.00058138	1.8676283e-05	-7.3616e-05	-0.000569632	-0.000597302	-0.00127588	-0.00156462	-0.00121049	0.000355873	0.00125572	-3.86048e-05	0.00078494	-9.62529e-05	0.000344569	-0.000330047	0.000739775	-0.000178505	0.000940944	-0.00140633	-0.000815544	-0.000443071	0.000864112	-0.00175554	-0.00165253	-0.00139431	-0.000158525	-0.00182216	0.000923053	0.000801311	-0.00107133	-0.000166215	-0.000829989	-0.000696227	0.000202982	0.00162289	0.000438728	0.000455463	0.000619478	0.000292684	0.000217914	-0.000840254	0.000222415	-0.00023938	0.000156018	0.000798951	-0.00095543	-6.05147e-05	-0.000422002	0.000107127	0.000809183	-0.000364473	-0.000771118	-0.00037941	0.00216244	-0.00224322	-0.0022641	0.000193923	0.00211406	0.00437831	0.00191868	0.000344201	0.000421921	0.00131911	6.088433e-05	-0.00177749	-0.000310965	-0.000445755	0.000198091	-0.000203454	0.000449432	8.616082e-05	-9.85749e-06	0.000386932	0.000192647	-0.000580773	-0.00037817	-0.000186611	-9.71304e-05	0.00044191	-0.00111969	-0.000382155	-0.000846185	-0.000329679	-0.00105981	-0.000782537	-0.00120066	-0.0018103	0.000632186	-0.000491469	0.00166593	0.00036274	-0.000746634	0.000791723	1.353113e-05	0.000326887	1.727912e-05	-0.000654897	0.000499357	0.000283961	-8.06347e-06	-2.88193e-05	0.000287064	-0.00194479	-0.000218433	-0.00108374	-0.000190932	2.0302372e-05	0.000639352	0.000173264	-0.000588532	-0.00084591	-0.000276664	-0.000558703	-4.66536e-05	0.000566762	0.0017233	0.000409003	0.000299312	-0.000641309	-0.000536329	-0.000833094	-0.000672515	-0.000289476	-0.000428905	-5.73882e-05	0.000138441	0.000248421	0.000186012	-0.00181063	-0.000651562	0.000743367	-0.00152571	-0.000673694	-0.00052948	-0.00152452	-0.000685979	-0.000774763	-0.00145569	-0.000594106	-0.00224444	-0.000481615	-0.00040758	3.691013e-05	-0.000243372	-0.000195761	1.9374835e-05	-0.00104595	-0.000163065	-0.000267244	0.00176896	0.00267369	-0.00108708	-0.00130626	0.000298172	4.9070844e-05	-0.00029165	8.8713794e-05	-0.00125474	-0.00124803	0.000533382	0.000400244	-0.000481502	-0.00044583	-0.0021009	0.00018157	-0.000378479	-0.000465944	-0.000646699	0.000667392	-0.00105166	0.000845888	-0.000754936	5.4762168e-05	-0.00252609	-0.00076002	0.00120635	0.000495258	-0.000669245	3.9402006e-05	0.00118994	-0.00155583	-0.00109562	0.000175841	0.000594827	-3.07247e-06	-0.000180538	-0.000475154	0.000395127	-1.42475e-05	-0.000542162	-0.000374318	-0.000264834	0.00115261	0.000133868	0.000209588	-0.000422812	0.00101341	0.000308993	0.000932475	0.00019687	0.00112497	0.000961701	0.000318944	0.000882914	0.000637009	-1.54742e-05	0.00165874	-0.000363032	-8.2733e-05	-0.000423773	0.000686899	2.0820435e-05	-0.00115636	-0.000212705	-0.00133164	-0.00103369	0.000167895	-0.000346946	5.766496e-05	0.00132537	0.0012915	0.000301749	-0.000328178	-7.82887e-06	-0.00177557	-0.000387469	-0.000923628	-0.000854502	0.000696753	-0.000592285	-0.000355325	0.0011041	0.00012293	-0.00343551	-0.00596497	-1.64056e-05	0.000103324	-0.000810146	8.962471e-05	-0.000551757	0.000923819	-0.00155451	-0.000279772	-0.000589645	0.000578827	0.000858716	-0.000113135	0.000669983	0.000728758	0.00119326	0.00026009	-0.000543873	0.000523388	0.000184075	0.000611593	0.000657753	0.000725722	-0.000108553	0.000552195	-0.000145341	-0.000736788	0.00152532	0.000685306	-5.25709e-06	-3.59332e-05	-0.000149714	-0.000244366	0.00066114	8.120926e-05	0.00010353	-0.000587629	-6.51724e-05	2.2540768e-05	1.7733202e-05	0.000275704	-0.000880141	0.000429602	-0.000510825	-0.000741642	-0.000394325	0.000578131	-0.000493059	-0.000193319	-0.000763639	4.267495e-05	0.000762237	0.00377337	0.00100635	2.1634009e-05	-0.000837104	0.00169405	-0.000757316	9.1662514e-05	-0.000708795	-9.86545e-05	-0.000231234	0.000579169	1.6070817e-05	0.000276966	0.000195155	-0.00015875	0.000807742	0.00210863	0.000356161	-0.00371211	0.000381647	0.000785959	-0.000286843	0.000773854	0.00102161	0.000556299	0.000698968	-0.000748892	0.000877447	-0.000293131	4.9828323e-05	0.000331175	9.304442e-05	0.00113321	0.000651463	0.000713362	0.00016101	-0.00114093	0.000166209	-0.000454345	-6.99868e-05	0.000114735	-0.000727475	-0.000126036	0.000631322	0.000167656	-0.000527428	-0.00126168	-0.00222711	-0.00121665	0.00164002	-3.45118e-05	-0.00010545	-0.000706532	-0.000100283	0.000629271	-0.00145526	-0.000748701	-0.000573061	-0.000366727	-0.000201188	-0.00107902	0.000513631	0.000977547	0.000215629	0.00100442	0.000951998	0.000229604	-0.000197531	8.3217965e-05	-8.26833e-06	-0.00067608	0.000150768	8.375908e-06	-0.000238518	0.00133857	-0.00107611	-0.000785792	-0.00132549	0.000258956	-0.000107285	-0.000982806	0.00104444	-0.000999003	0.000335508	-5.57179e-05	0.000932683	-0.000671447	0.000891989	0.000505569	-0.00019521	-5.86614e-06	0.000329157	-0.00015034	0.000111444	0.000639076	0.00104725	-0.00370906	-0.000843781	0.000135958	-0.000647092	-0.000248067	0.000961495	-0.00066595	0.000883809	-0.000277336	0.00045934	-0.000393606	0.000572902	-0.000543121	0.00047363	-0.000649016	0.000289763	0.000128544	-0.000216934	0.00101977	0.000511051	0.000289953	0.00069403	-0.000658596	0.00186995	0.00085853	0.00121049	0.000354027	0.000784257	0.000264071	0.000240621	0.000184918	0.000257273	-8.39719e-05	-0.000267391	-0.000599484	-0.000146227	0.000245108	0.000138981	-0.000154334	-0.00051379	0.00127105	-0.00103072	0.000957634	3.210735e-05	0.000320124	8.9526126e-05	-0.000404645	-0.000391166	-1.62649e-05	-8.2638e-05	4.9899223e-05	-2.92913e-05	0.00186524	-0.000128404	0.00699877	-0.000351022	-0.000137494	0.000158102	0.000544657	-0.00100404	-0.00100951	-0.000433212	0.0009758	-0.00212341	-0.00040022	-8.8071e-05	0.00106137	0.000957924	4.6002522e-05	-0.000279221	0.000955471	-5.99996e-05	0.000606147	-6.98671e-05	0.000719992	0.000105957	2.5782232e-05	-0.000908202	-0.00149029	0.000707221	-0.000631142	-7.16999e-05	-0.000726454	0.000279397	0.000453764	-0.000927992	-0.000362304	0.000446677	-0.00104234	-0.000219138	0.00142204	-0.0011012	-0.000384799	0.000497885	-0.000850881	0.00206606	-0.00153252	0.000679666	0.000152494	-0.00119512	-0.000208971	-0.000509991	0.00153463	-4.94791e-05	0.000220729	0.0011683	0.0013148	-0.000640643	0.00065099	0.00065297	9.4826115e-05	-0.00055055	0.00125146	0.000135102	0.00076902	-0.000884435	-2.89342e-05	0.000818773	-0.00236647	0.000187532	0.000511667	0.000694466	-0.000858412	-0.000586187	0.000142957	-3.5147e-05	-0.000960472	-0.000434719	0.000359563	-0.000153674	0.000254758	0.000261006	0.000784558	-0.000238073	0.000237855	-0.000959443	-0.00188934	3.7799011e-06	0.000869389	-6.44784e-05	-5.03694e-05	0.000184843	-0.00105082	0.00130126	9.7702105e-05	-0.000400119	0.000916806	-0.00298951	-0.00064411	-0.00290283	0.00104663	2.7301732e-05	0.000596105	-0.000159885	-0.000738392	-0.000430947	0.000413825	2.270268e-05	0.000135351	0.000144553	-5.29774e-06	-0.00120035	-0.000341997	-6.75553e-06	-0.000139256	0.000520235	0.00075536	-0.000227102	-0.00075085	-0.000297118	0.00141775	0.000268897	-0.000237068	-0.000368441	-0.00121747	0.000398754	0.00061077	-2.14776e-05	-0.000113118	-0.000614513	-0.000893334	0.00036647	0.00277953	-0.00175127	-0.000154899	0.000136162	-0.000276112	-0.000151534	0.00167682	0.00114043	-0.00124732	-0.000802466	5.512826e-05	-9.98679e-06	-0.00100246	-0.00198905	-0.000938196	0.00079201	0.000959579	4.994625e-05	-0.000561689	-0.00202449	0.000124782	-0.000993506	0.000737307	-0.000587619	-0.000268793	-0.00203587	0.000303478	0.00104581	-0.00166	-8.73297e-05	0.00144244	0.000144161	6.6577646e-05	0.000227937	-0.000626547	-0.000390246	0.000130205	-0.00107335	-0.0012461	-0.000878324	0.000857542	-0.000276162	-0.000717069	-0.000281	0.000631105	-0.000339632	0.00128827	-0.000330276	-0.000262009	0.000473388	0.000713988	-0.000555046	-0.000978592	-0.000610643	0.000968967	0.000302983	-0.000658185	0.000874196	-0.000397458	0.00109071	-9.36693e-07	0.000711966	-6.58812e-05	0.00166142	0.000698281	-0.000463315	-0.000986521	-0.00020005	-6.5606e-05	-0.000598732	0.000255091	0.000453712	-0.00115298	1.5752248e-05	0.000974252	0.000381478	0.00115876	0.000539157	-0.000862212	-0.00170142	0.000803403	0.0012279	0.00113267	0.000293262	-0.000785898	-0.000563712	0.000950224	-9.01358e-05	0.000838987	-0.000863479	3.288182e-05	0.000974686	-0.000568976	0.000565905	-0.000459909	-0.000476868	0.000944851	-0.000532376	0.00028141	-0.000202929	-0.000621651	3.6772264e-05	-0.000170524	0.00106927	0.00109373	-9.04311e-05	0.00248515	4.9626564e-05	0.000738282	-4.62105e-05	0.00034424	0.000133453	-0.00035279	0.00141114	1.2776924e-05	0.000627773	0.00104301	-0.000861639	0.000165809	-0.000177879	-0.00133554	-6.27419e-05	7.723938e-05	2.7325532e-05	3.9478924e-05	-0.000937017	0.000118219	-0.000100743	-0.000364452	-0.00051479	0.000252429	-0.000732071	0.00113694	-2.82157e-05	-0.00074791	0.000546706	0.00138087	0.000451311	-0.00202046	0.00109841	0.00123661	6.258363e-05	0.000436563	0.000155988	7.423008e-07	0.000600393	-0.000614594	0.00153641	-3.24352e-05	0.00088204	-8.05163e-05	-0.00233739	-0.00122805	-0.00199675	-0.00112586	-0.00125977	-0.000237127	0.000397058	0.000622161	0.00206845	-0.00102118	0.000133367	-0.00074956	-5.32992e-05	0.00022462	-0.000143675	-0.00131849	0.000774769	0.0013266	0.000960881	-0.000361906	0.000163748	0.000329806	-0.000354748	-0.000623463	0.000560754	-0.000724948	0.000816297	-0.000348544	-0.000247354	-0.000864216	-0.000700267	0.000259237	0.00109394	-0.00169675	-0.000498602	-0.000324744	-0.000418071	0.000149314	-8.46189e-05	0.00159453	0.000463515	-0.000763837	0.000395244	-0.000164296	0.0001759	0.000151011	-0.00106701	0.00052574	-0.000201228	-0.00196725	7.710889e-05	0.000470815	0.00151706	0.000955102	0.000846468	0.000227591	-0.000863514	-0.000960676	7.781479e-05	0.00230946	-0.00109235	-0.000328418	-0.000201749	0.00213477	0.00225207	-0.000123714	0.000182938	-0.000777308	-9.91197e-05	-0.000971705	0.000407777	-0.000996936	0.000569477	4.1384803e-05	-4.49992e-05	0.00160183	0.000405276	0.000105334	-0.00135304	-0.000622022	-0.00027027	-0.000960374	-0.000180167	0.000532418	2.4319514e-05	0.000250373	0.000596885	0.000427873	-0.00123299	-0.000325143	-0.000969115	0.000112672	0.000790708	-0.000154571	-0.000201066	1.5650448e-05	0.000176344	0.000295948	0.000317618	-0.000824751	0.000126832	0.00079003	0.00131796	-0.000192789	0.000362737	0.000799884	-0.000503902	4.618121e-05	0.0001376	-0.00026719	-0.000447406	-0.000303445	0.000936346	1.0026463e-06	-0.00185317	0.000369238	-0.000721579	0.000150867	2.2388135e-06	-0.00102527	-0.000392484	0.000730642	0.000720855	0.000183376	-0.000130415	-0.000385413	9.550253e-05	0.000471303	0.000288844	-0.000510577	-0.00255128	0.000829056	-0.000573913	0.000481308	-2.47072e-05	-0.000536901	0.000561867	-0.000787757	-0.00084399	-6.2084e-05	-0.000710997	-0.000594818	0.000227478	4.7414895e-05	0.000874623	-0.000429737	0.000224581	0.000857866	0.000169332	0.000681848	-2.19947e-05	-0.000238782	4.8515307e-05	-0.000518644	0.000219833	6.0727292e-05	3.4185734e-05	0.000852698	-0.000420791	-0.000628143	-5.74353e-06	0.00029197	0.000708587	-0.00065882	-0.000806676	0.0022476	-0.0011027	-0.000165864	9.0545225e-05	0.000468528	-0.000535021	0.00074453	0.000445877	0.000542651	-0.000794086	-0.000862045	0.000259285	-0.000278521	-0.000517607	0.000987448	9.7478776e-05	0.00029725	-0.000331685	0.000473584	0.000352497	-0.00127241	0.000932664	0.000320804	-0.00059762	-0.00112696	-0.00111578	-0.000312285	0.000320137	-7.40885e-05	-0.000551806	-0.000845954	-0.00168106	0.000351163	0.00063221	-8.25892e-05	-0.00018545	0.000925583	0.000136867	-0.00044486	-0.000551312	0.000700855	0.000557316	-0.000144302	0.00162216	0.000161691	-0.000132898	-1.65881e-05	0.000419563	-0.00166101	0.000819735	-0.00172143	-0.000835353	0.00068534	-0.000841457	0.000229744	0.00166049	-0.000402615	-0.000387773	0.00214023	0.000254281	0.00020634	-0.00124993	-0.000757211	-0.000856598	-0.00113655	4.680425e-06	-0.00230814	0.00178008	9.115962e-05	0.00132184	3.311963e-05	0.00402242	0.000482537	-0.00154745	-0.000690317	0.000251693	0.000474238	-5.63174e-05	0.000572852	0.000261545	0.000704953	-0.000621397	-0.000657839	0.000850599	-0.000234309	0.000882374	-0.00029876	-0.00122044	-0.000629656	-0.00130666	-0.000574872	-0.000156012	9.529233e-05	0.000135284	0.000234542	-0.000196851	-0.000610625	0.000621746	0.000902152	-0.000922863	-0.000263913	-0.0013307	-3.60722e-05	-0.000279086	-4.82168e-05	-0.000793913	0.000242005	0.00180781	-5.62464e-05	-0.00130261	0.000757941	-0.000530274	-6.48409e-05	-0.000226688	0.00089036	0.000559866	0.000179835	0.000926197	0.00103887	0.000902624	-0.000870952	0.000119526	-0.000624878	0.000447468	0.000374613	0.00189578	-0.00037979	0.000156505	0.000838092	0.000266595	0.000395325	0.000212891	0.000154956	6.875202e-05	-0.000470031	0.00100577	-0.00106643	-0.000144648	-0.000311201	0.000415568	-0.000843124	-0.00108375	-0.000471959	-0.00060024	-0.000498348	-0.00279448	-0.000153031	0.000279219	-0.00239628	-0.000120795	-0.000303019	-0.0014004	-0.000649377	0.00039579	-0.00038909	0.00065249	3.3595465e-05	-0.00094718	-0.000275754	-0.00067286	0.00105742	-0.00186372	-0.000207917	-0.00316781	0.00152582	-0.00276768	-0.00115271	0.00030731	-0.000927943	0.000609911	-0.00120112	-0.000178667	-0.000687293	-0.000589011	-0.00154734	-0.00299686	-0.000939686	-0.000174777	0.000170292	0.000162295	-0.000320272	-0.00118784	-0.000308975	0.00089633	0.000480716	-6.23228e-05	-0.00360844	-0.00122802	0.000218341	7.8267905e-05	0.000903769	-0.000487173	0.0017294	4.652105e-05	-9.97817e-05	0.000151013	0.000126164	0.000424848	0.000236591	-1.61448e-05	0.000293818	-0.000355167	-0.000215935	0.000696023	0.000151219	-0.00189381	-0.00112923	0.000572989	-0.000465947	1.36473045e-05	-0.000824373	0.000447783	-0.00028935	-0.00028633	0.00094151	-0.000362498	0.0006354	3.9681505e-05	0.000214777	0.000364282	0.000471186	-0.000235882	0.000136033	9.966963e-05	-0.00039854	0.000714928	9.499065e-05	0.000456701	-0.000373721	0.000700824	-0.00161659	0.000328077	-0.000889272	0.000617842	0.000942068	0.000737512	0.00151934	0.000266519	-2.32983e-05	0.000435194	0.000746416	0.000358802	-0.00041338	-5.38357e-05	0.00116011	0.00050674	0.000503466	0.000790194	0.00133029	0.0011997	0.00142979	0.000232103	0.000574431	-0.00222253	0.00164706	-7.29392e-05	0.000555081	0.000903339	-0.000970273	0.000263751	-0.000834096	0.000619474	0.00161188	0.001206	0.0015765	0.00251905	0.000780412	0.000137978	0.000323254	-0.000341058	-0.00108627	0.0005045	0.00179446	-0.000761441	0.000609174	0.000527285	0.000862832	-0.00167884	0.000410487	-0.000172534	-0.000600523	0.000690775	-0.000253405	0.000209548	0.000528878	-0.0007557	-0.000610603	0.000336457	-0.000529677	-0.000521922	0.000320094	-0.000240514	0.00133668	-3.13198e-05	8.180439e-05	0.00139052	0.000765243	0.000567318	0.000462772	-6.74963e-06	-9.37378e-05	-9.64817e-06	-2.59794e-05	0.00102131	0.00187528	-0.000939169	0.00105711	0.000731337	0.00136635	-1.92314e-05	-0.000209076	-0.000138223	0.000376858	0.000442675	0.00098689	-0.00170537	-0.000188576	-6.08088e-06	-0.00347846	7.3749566e-06	-0.00193963	-0.0012498	-0.00265451	-0.000313942	-0.002594	0.000785354	-0.000239459	-0.000713472	-0.00130438	0.000719448	-4.66191e-05	-5.9089e-05	-0.00122286	-0.00150234	-0.000426878	-0.000843696	0.000562707	0.00143787	-4.22719e-05	0.00238787	-0.000973412	-0.000436768	-0.00034717	0.000307486	0.000263464	-0.000427609	-0.00153705	-0.00071475	-6.55877e-05	0.000415526	-0.000130067	0.00158261	0.00110192	0.00015943	-0.000537361	0.00104999	-0.00132947	-4.31726e-05	-0.000862683	-0.000202526	-0.000300722	0.000507639	-0.000830422	0.00051744	-0.000209194	-0.000233722	-2.13502e-05	0.000694733	0.000307677	-0.000143249	6.385158e-05	0.000212838	-8.28648e-05	0.00170792	-0.00171502	0.00149928	0.0010928	-2.06903e-05	-0.00234927	-0.000185862	0.00147713	-0.00255823	6.843704e-05	-0.00140914	-0.00115685	0.000533561	0.000144212	-0.00287162	-0.000192288	-2.81622e-07	-0.000147329	0.000934952	0.00131637	-0.00013357	-0.000692534	-0.000276781	2.0467827e-05	-9.49562e-05	-0.000766527	0.00042037	0.00118818	0.000436528	0.00118037	-0.000581508	0.00103527	-0.000304445	-0.000153306	0.000796857	0.00103134	-0.000624108	-0.000417312	-0.000510789	0.00136938	0.000489778	9.5089374e-05	0.000794805	-0.000899247	0.000225573	-0.000443019	-0.00182357	0.000150215	-0.00124057	-0.000662385	0.000870661	-0.000469151	-0.00079695	0.000498846	0.00166252	0.00112671	6.862659e-05	0.00135011	0.000261073	-0.0003214	-0.000139275	-0.000604339	0.000689554	-0.000337805	8.7447595e-05	-0.00102134	-0.00154776	-0.000707059	-0.000981882	-0.000294969	0.000206314	5.316088e-06	0.000672235	0.000373148	0.00097405	0.000365113	0.000126755	0.00110017	-0.0010831	-0.000102133	4.942446e-05	-0.000245351	0.00068615	-6.38909e-05	-0.00170699	-0.00115001	-0.000707545	-0.00286527	-0.00212953	-0.00245677	-0.00129072	0.000470704	-0.000670165	8.850261e-05	-3.66652e-05	-0.00017587	-0.000244575	0.000293556	0.000101915	0.000691328	0.000239289	0.00112788	0.000671759	-0.00117242	9.555186e-06	0.000162747	-0.000900634	-0.000497969	0.000392089	9.1353555e-05	0.000283487	0.00113753	0.00119773	0.000283604	0.000270484	-0.00199438	0.000404036	0.0014801	-0.000198054	-0.000173092	0.000113232	0.000356579	0.000439213	0.00104238	-0.00142516	-0.000625883	-0.000654618	-0.000156071	0.000120461	0.000316208	0.000809435	0.000795155	0.000210267	0.00038644	0.000609278	0.000453056	0.000249599	-0.000121738	3.4957367e-05	9.726762e-05	-0.00058526	0.000400107	0.00259154	-0.000256018	1.2297779e-05	0.000378145	0.00107781	-0.000369076	-0.000228	-0.00199387	0.000863478	-0.000296879	1.8030465e-05	-0.000753754	-0.000543084	-0.000413586	2.5943737e-05	-0.000144733	0.000628668	0.0017518	-3.44214e-05	-0.000525272	-0.000119707	0.00161459	0.00110613	0.000159997	-0.00077809	-0.000783788	1.7002745e-05	-0.000393017	-0.000878088	-6.60217e-05	0.000508429	-0.000134709	0.000319766	-0.000835944	-0.000670539	-0.000354109	-6.94376e-05	-0.000832119	0.000119879	-0.000280846	-0.000665716	3.353031e-05	-0.000251161	0.00141325	0.00134983	-0.000473806	-0.00074621	-0.00107921	-0.00060561	-0.000491043	0.00035056	0.000928393	-0.000356643	-3.59683e-05	0.0012187	0.0019685	0.000341768	0.000177996	3.5618636e-05	-0.00129522	-0.00102008	0.000145741	0.000240497	-0.000943543	-0.00137369	0.000587775	-0.000191989	-0.000188018	0.000840056	0.000630839	0.000227399	0.000118298	8.548564e-05	-8.55867e-06	7.1227754e-05	-0.000960292	0.000267344	-0.00040417	-1.64103e-05	0.000312605	0.000313892	-0.000156705	0.000436397	0.000274418	0.000339987	0.000752763	0.000798449	-0.00234744	-0.00184648	0.000332869	-0.000358551	0.000440985	0.000557841	0.000254836	0.000655392	-0.000480225	-0.000887842	-0.000135065	8.581836e-05	0.000125276	-0.000206788	-0.00035935	9.672587e-05	0.0015891	-0.00188997	0.00110435	0.000721497	-0.00156223	-0.000794402	0.000864305	0.00050548	0.000171407	2.1487072e-05	-0.000117966	-3.4461e-05	-0.000565307	-0.000367646	0.000744454	-0.00183582	0.000297151	-0.000545769	-0.000568256	0.00121202	-0.000119208	0.000121013	-0.000767389	0.000307381	0.001116	0.000277989	-0.000216081	-0.00188936	-0.00186502	-0.000171419	-1.38834e-05	0.000286636	1.2745621e-05	4.973019e-05	0.00161304	-0.00262173	0.00038194	-0.00148778	-0.000762125	0.00037245	0.000338747	-9.06728e-05	-0.000965824	-0.00228179	1.0614342e-05	-0.000192522	8.410956e-05	0.000766993	-0.00117655	-0.00227216	-0.000217153	0.000361234	-0.00060316	-0.00225947	-0.000872998	0.000363413	0.00136443	0.000356704	-0.000305934	0.000821668	-0.000304063	-0.00128232	-0.000538665	-0.000346629	-0.000410073	-0.000146948	-9.33395e-05	-4.19978e-05	0.000152217	3.9351202e-05	-0.00120192	0.000827418	0.000704635	-1.69324e-05	-6.19798e-05	-0.000512136	-0.000365914	0.000370445	9.460202e-05	-1.26787e-06	-0.00109913	-0.000242313	0.000197887	0.000300935	0.000663645	-0.000906201	0.000403392	0.000149476	-0.0005017	-0.000455322	5.052075e-05	-0.00113524	0.000911111	0.00106912	0.000545374	-5.26035e-05	-0.000314412	-0.00236846	2.5855898e-05	0.000303996	-0.000701596	0.000334869	-0.00103327	0.000201403	-0.000958892	-0.000923085	0.00123186	-7.84035e-05	0.000781323	0.000181155	-0.000491654	0.000249134	3.6321722e-05	0.00180161	0.00066914	-0.00106724	9.540005e-05	0.00060749	-0.000132613	-7.82961e-05	0.000110425	0.000166899	-1.40257e-05	-0.000373932	-0.000332212	-0.000117966	7.400739e-05	0.000170208	-0.000115183	-0.000500145	-0.00031434	0.000369491	-0.000284543	-0.000722919	-0.000976629	0.000460986	0.0029283	0.000940945	0.0016561	0.00114331	-9.40117e-05	-0.000251384	-0.000700047	-4.81697e-06	-0.00100778	-0.000411512	0.00109611	1.6778073e-05	0.000116266	6.709421e-05	0.000231655	-0.000459238	-0.000800622	0.000162548	-0.000116781	0.000144852	-0.000174289	-0.000196304	0.000795803	0.00017632	0.000297808	-0.000346665	0.000455519	0.000328585	-0.000548732	-0.00102116	0.000857386	-0.00110415	-0.000168015	-0.00148595	0.000335236	0.00055213	-0.00056891	-0.000345685	0.00145317	-9.73188e-05	-0.00034588	-0.000280324	0.000493962	5.5988356e-05	-0.000276093	0.000207715	0.0012226	-0.000548036	0.000600173	5.8034617e-05	0.000293878	-0.000868958	-0.000661159	0.000337652	0.000515353	-0.000181949	-0.00147941	-0.0020249	-0.00489672	-0.000146496	0.00182333	-0.000857292	0.0015756	-0.000848862	-0.000164294	-6.94354e-05	0.000696771	0.00066417	0.000449515	0.000159847	0.000389854	-0.00139683	0.000748249	-0.000603285	0.000926446	-0.000216387	-0.00028412	-0.000403413	0.000371684	0.000526342	0.000260587	-0.000670053	-7.1258e-06	0.00112664	0.000495017	-0.00118648	-0.00117513	5.0305272e-05	0.000298252	0.000370542	0.000447304	-0.000347932	0.000176242	-0.000882476	-8.52588e-05	0.000803754	-0.000607383	-0.000792349	0.00220357	0.00110911	0.000395465	0.000642099	-0.00158173	-0.000528373	-0.000856965	0.000130645	-4.28415e-05	-4.92825e-05	0.000194089	0.000242658	0.00103313	-0.000711187	0.000851522	-0.00143713	0.00218024	0.00032278	0.000398713	0.00010688	6.685178e-05	-0.000569889	-0.000821513	-0.000349838	0.000154342	0.000711876	-0.00108013	-4.30411e-05	0.000264332	0.000303564	-0.000166703	-0.000706454	0.000430664	0.0023368	-6.35808e-05	0.000391565	-0.000762532	0.000699194	-0.00015099	-0.000609894	-0.000181519	-0.000231975	-0.000461892	0.000580327	-0.000250648	-0.000834536	-0.000102982	-1.16323e-05	0.00020406	-7.29759e-06	-0.000120069	0.00169508	0.000185955	0.000591122	0.000386842	-0.000283189	0.000139321	0.000505866	0.000474393	-8.46235e-06	0.000157142	-0.000216728	-0.000544902	6.471835e-05	0.000135517	-1.76355e-05	0.000495042	0.000368734	-0.000550392	0.000117236	0.000167698	-0.000156073	-0.00080751	-0.000358503	-0.000118912	0.0005375	-0.000422235	-0.00160904	8.284072e-05	-0.000267361	-2.71084e-06	0.000404055	-0.000537315	-0.000614032	-0.000810571	-0.000547465	-0.000418938	-5.61517e-05	0.000162836	0.00144393	-0.000628823	0.00090778	0.00192772	-0.000147159	0.000319246	0.000771784	9.3550836e-05	-0.000324352	-0.000289569	-0.000703983	0.000675722	-0.000117372	6.136383e-05	4.1309744e-05	8.69376e-06	5.474231e-05	-0.000476447	-1.14369e-05	0.000527366	-8.39887e-05	-8.57641e-05	-8.0041e-05	4.5069944e-05	5.1771494e-06	0.000325597	-0.000575272	0.00057648	0.000237926	0.000121714	-8.98639e-06	-0.000682138	0.000452963	-0.000460375	-1.86675e-05	-0.000166218	-0.000250358	0.000635382	-0.000648137	0.000532675	-0.00122716	2.2140755e-07	-0.000816965	-0.00172136	-0.00222446	-0.000251346	-0.000280062	9.707988e-06	0.000762591	0.000305245	-0.00094823	0.000452987	4.8521862e-05	-1.11616e-05	-0.0020965	0.000964181	-0.000538832	-0.00206638	-0.00120251	0.000379339	0.00052318	0.000529449	0.000468005	0.000993828	-0.000981424	0.00157914	-0.000197164	0.000327306	3.654556e-05	-0.000148651	0.000979961	-2.17253e-05	0.000152216	-0.000248954	-1.23035e-05	0.000186533	0.000292563	0.000223986	0.000157646	0.000614275	0.000237587	2.2343533e-05	-0.000638162	0.000100659	-0.000118924	0.000849079	5.5523702e-05	-0.000142604	0.000189285	0.000248346	0.00041097	0.000188386	0.000148569	0.000219195	-0.000421457	-0.0027378	0.000138431	0.000504534	0.000109613	0.00141734	7.6757504e-05	0.00161613	0.000288156	-0.000339091	-0.000115692	-0.000906973	0.000813478	-0.000766136	-0.00102126	0.000309724	0.000252311	-0.00140131	-0.00117367	0.000473403	-3.59024e-05	-0.000871449	0.000217186	-0.00116251	-0.000153511	0.000246158	0.000441615	0.000626813	-0.000432828	-0.000703602	0.000409395	-0.000129721	-0.00116282	-0.00119243	-0.000481974	-0.00156758	2.6143573e-05	-0.00275727	-3.51372e-05	3.2741416e-05	0.00114371	0.000365461	0.00103812	-0.000368313	-0.000556619	-0.000507902	0.000483098	0.000387434	0.000615321	0.000872306	-0.000131784	0.00125316	-0.00076306	-0.000169253	0.00105385	2.0634074e-05	-0.000544883	0.000559053	0.000392898	-0.000587183	0.000235673	-0.000926761	0.00157952	0.000519989	0.00104324	0.00208615	-0.000321292	-0.000310135	0.000762848	0.000560034	-0.000460421	0.000328313	-0.0006289	0.000110907	0.00021662	0.000251121	0.000313196	9.109563e-05	-0.00233217	-7.64358e-05	0.000549135	0.00173949	-0.000310564	0.000500869	-0.000733401	-0.000144163	0.000459752	0.000259725	-6.17705e-05	0.00105502	0.000134007	0.000183077	0.00130586	-0.000394165	0.000375454	0.000944385	-0.00187131	-0.00112224	-0.000362265	0.000123277	0.000930411	0.000330328	-0.000400404	0.00182675	-0.00139015	0.000364992	-0.000402589	0.000610989	-0.000503852	-0.00049539	0.00100595	0.00123341	0.000402633	-0.000576219	0.000271903	-0.000574415	0.000608028	-0.000310765	-3.86783e-05	-0.000335893	-0.000605718	-0.000512978	8.9474954e-05	0.000180009	1.5567977e-05	-0.000280769	0.000408073	0.000966752	-0.00119878	-0.000130989	0.00108258	0.0010795	0.00108054	-0.00181516	7.141942e-05	0.000331589	3.1503325e-05	0.000983934	-0.00116773	0.00200868	0.000404511	0.00248615	0.000914677	-0.00119646	-0.000665744	-0.000281505	-0.00078819	0.000198119	-0.000682993	0.00139403	0.000360465	-0.000731471	0.000390058	-0.00113899	-0.00128814	-7.615e-05	0.000198609	-0.000500945	5.7340763e-05	-7.05821e-07	0.000344781	7.7892364e-05	-0.000162071	0.000302318	0.000598773	0.00175138	-0.00111161	-0.000971165	0.000142147	-0.00134685	0.000852674	-9.51562e-05	0.000469733	0.000149488	-0.00091905	-0.000201073	-0.0010737	0.0013782	0.00129937	-0.000310871	-0.000157915	-0.000624542	0.000781866	-0.000400203	-0.00021098	0.000211529	-0.00065482	0.0019401	0.000388712	-0.000107564	-0.000694274	0.000348613	0.00149628	1.9805364e-05	-0.000343031	0.000458933	-0.00105762	-0.000520813	-0.00342411	-0.00112719	-0.000254894	0.000130863	-0.00155581	6.2118226e-05	-0.000638658	0.000494036	0.00101751	0.000558693	0.000226662	-8.59959e-05	0.00102707	0.000508449	-0.000370386	0.00103006	-0.000987694	0.00107145	-0.000762812	0.000497524	6.6556124e-05	0.000413623	0.00012405	-0.00219174	0.000221578	-4.32331e-05	0.00110931	0.000660297	0.000357501	5.9403534e-05	-0.000650869	-0.000220366	0.000301005	-0.000580929	-0.00062327	-0.000652456	0.000481213	0.000639893	0.000315979	-0.000104474	0.0010608	-0.000614378	0.000464346	-0.000568782	0.000187865	-0.000293076	-0.00160336	-0.000350247	-0.000118366	-0.000233614	-0.00012326	-0.00102639	-0.000270941	-0.000347187	-0.000274799	-0.000235331	-0.00103019	-0.000293048	1.5097575e-05	0.000311103	-0.000108621	8.4961925e-05	3.7096772e-05	-0.000204295	-0.000376675	-4.22922e-06	9.0524125e-05	0.000166702	-0.000572169	-0.000585284	-1.0846e-05	-0.000898472	-0.000215927	0.000305679	0.000951608	-0.00159205	-0.00015845	-0.000213484	0.000154376	-0.00027529	-0.00132274	-0.000860212	-0.00108348	-0.000391174	-0.000460448	-0.00076617	-0.00129219	-0.00051434	-0.00320681	-0.00151244	0.000196824	-0.00105812	-0.000467161	-0.000820711	-0.000890254	-0.000889866	-0.0006629	-0.000391865	0.000220992	-0.0011718	0.000393352	0.000288503	-0.00097094	8.3278595e-05	0.000199947	0.000394131	0.00329266	-0.00130562	0.00125153	-0.000414653	9.587153e-06	0.000400747	-0.00170965	-0.000523478	-0.00655062	-0.000895427	0.000328431	-0.000398697	0.00274026	0.00010165	-0.000228163	-0.00013176	0.000257528	-0.000145746	0.000608758	-0.00401773	0.000549404	-0.000531699	-0.00043661	6.656349e-05	-0.000495066	-2.32996e-05	-0.00124871	0.000350862	0.00124777	0.00188674	0.00149007	0.000216817	0.00153883	-5.09384e-05	0.00145884	0.000655006	-3.71866e-05	0.00103087	-0.00201359	0.000694685	0.000692849	-0.000263518	0.00153731	0.00167936	0.000744904	0.000238757	-0.000738574	-0.000316384	-0.0003642	-0.00074983	0.000361066	-0.000411792	0.00170038	-0.000992253	0.000526088	0.00138524	-9.53724e-05	-0.000177902	-0.000716423	0.000323177	-0.000203908	-0.000731697	0.000549702	0.000756906	0.00367464	7.161137e-05	0.00165232	0.00394291	0.00186128	0.000272873	-3.47994e-05	0.00294032	0.000599598	0.000822417	0.000529486	-0.000209247	0.00337353	-0.000248278	0.000888369	0.000255136	-0.000186099	0.000102204	-4.90077e-05	-0.000270573	0.000344156	0.000238382	-0.000339031	-0.000197624	-0.00122259	-7.39255e-05	-0.000394539	6.095091e-05	0.000406452	-0.000335648	0.000612398	-0.00077733	-0.000806461	-0.000416533	-0.000548485	0.000556304	0.00118777	-0.000212351	-0.000321846	-0.000762544	-6.3963e-05	-0.000499481	0.000572662	-0.00086643	-0.000288287	-0.000232668	0.000438954	0.000133128	-0.000541744	-0.00188299	0.00229371	0.000270989	0.000536216	0.000885789	5.6961813e-05	0.000409313	-0.00214458	-0.00107953	0.000337489	0.00071126	-0.000478714	-0.00128624	-0.000470647	-0.000669271	7.814871e-06	-0.000514765	-0.000253219	-0.000652676	-0.00170838	-0.00164141	0.00038203	0.00108799	0.000743305	0.000564484	-0.000266479	0.000278113	-0.00059208	-0.0014089	-0.000100676	-0.000830073	0.000751779	0.000269735	0.00169535	0.000469799	-0.000301158	-0.000100363	0.000332473	-0.000330366	-0.000844044	-0.00393461	0.00127085	0.00024065	-0.00174188	0.000205321	0.00120188	8.195293e-05	-0.00052647	-0.000153001	-0.00151738	0.000201216	-0.000313919	0.000568524	0.000465935	-4.21267e-05	-0.00103224	0.000810122	-0.000312962	-0.000382372	0.000160041	0.000170849	-0.000224151	-4.78283e-05	0.000328325	0.000213588	-0.000234906	0.000205437	0.000793006	0.000118049	0.000504737	0.000240322	3.774448e-06	0.000145463	0.000141482	-0.000103881	-0.000532493	-0.000200853	0.000429219	0.000288191	-0.00101036	-0.000389596	-0.000670257	-0.000208064	0.00016966	0.000105788	0.000472436	-0.000423618	0.000279172	-0.000101982	-0.00129472	0.000708484	2.2429078e-05	-0.00038146	-0.000419945	-0.00170388	-0.00159853	-0.00205593	-0.00102193	7.106639e-06	0.00021201	0.000424763	0.00114771	0.000216895	0.0016746	0.00106291	0.000497495	9.825987e-05	0.000980338	-0.00112984	-0.00120893	0.000497983	-0.000408979	-0.000694517	0.000295854	0.00173267	-0.000433191	-0.000676333	0.000205428	0.000435856	-0.00166855	-0.0004994	-0.000973525	-0.000781729	0.000778296	-0.000881046	-0.000861407	-0.0001226	-0.00228695	-0.00177576	-0.000669281	-0.00112069	-0.00104563	-0.000808899	-0.00100271	0.000268605	-0.00114424	-0.000575695	-0.000373707	-0.0021351	-0.00157638	-0.00107182	2.4979065e-05	-5.70819e-05	0.000108011	7.052987e-05	-0.000225987	3.1483e-05	-0.000150398	-2.55804e-05	0.00018393	0.00040279	6.4353895e-05	-5.07788e-06	-0.000309556	0.000480741	-0.000562033	0.000432967	-0.000480681	-0.000378787	5.4348e-05	-0.00154687	-0.00153787	-0.000659891	0.000619353	-0.00194024	-0.00022311	-0.000662776	-0.000764862	-0.000113653	-0.000824049	-0.000163695	5.4820644e-05	-0.00109225	-0.0014421	0.00247146	0.00132732	-0.000265814	-0.000191676	0.000318882	0.000379685	0.000251309	0.000325266	-0.00133099	-0.000726274	-0.000148761	-0.000444119	-0.00300865	0.000395176	0.000267691	0.000809217	0.000286654	-0.000664854	0.000854088	-0.000145701	9.166045e-05	-6.72398e-05	-0.000336769	-0.000114627	-0.000257644	-0.000793015	-6.10717e-05	0.000301565	-0.000131712	2.8959435e-05	-0.000189788	-2.78005e-05	0.000399384	-0.000544646	0.000104332	0.000500802	0.000155344	0.000219479	0.000296741	0.00046195	-8.72423e-05	0.000417151	-0.00146433	-2.66226e-05	-0.000732429	0.000182126	7.715923e-05	0.000427184	-0.000847632	-0.00105058	0.000491967	-0.000800585	0.000390327	-0.000162216	0.000380365	0.000747873	-0.0021763	-0.00106154	0.00133803	0.000336585	-0.000527917	-0.000157462	-0.000207995	-0.00104436	4.279448e-06	-0.00279924	0.000213482	0.000981813	-8.40493e-06	-0.000769346	0.000156972	-0.000213302	-0.000624027	0.000106005	0.00044752	0.000373999	0.00170529	0.000613573	-0.000128824	-0.00288878	9.515093e-05	-0.00108019	-0.000325818	6.847423e-05	8.557522e-05	1.0130001e-05	0.000433219	-0.000527251	-3.52198e-05	-0.00098189	0.000220985	-7.74712e-05	7.444312e-06	3.8476155e-05	0.00172861	0.000563799	-0.000449719	8.1940125e-05	-0.000325948	0.000906828	0.00053999	-0.000208273	-0.000456725	0.000174567	0.000325869	0.0010826	0.000419585	0.000500175	-0.000770743	0.00136224	-8.98043e-05	0.000401179	0.000876257	-0.000436952	0.00028854	0.000121542	0.000306466	-0.000541054	0.00109532	0.000269013	-0.000823466	2.9501989e-05	0.00165983	0.000130598	-0.000262182	0.000543718	-0.00149734	-0.000679418	-6.84398e-05	-0.000837688	-0.000725311	-0.00056815	0.000209318	-0.00123034	0.000982781	-0.00179611	0.000551549	0.000215108	-0.000455035	-1.61994e-06	-0.0014718	-0.000277635	-0.000832319	0.000166979	-0.000522985	-0.00350689	-0.00108867	0.000138376	0.00103709	0.000149517	-6.61179e-07	-0.00109128	0.000631581	3.4167548e-05	0.000625815	-0.000387428	-0.00039298	-7.51351e-05	0.000151734	0.00107405	0.000996074	0.000277138	0.00085326	0.00114389	0.000666552	1.1022236e-05	0.000226671	0.000855793	-0.000512978	0.00176097	4.5911725e-05	0.000281384	0.000371017	0.000698414	0.000797554	0.000512589	-4.55275e-06	6.0118855e-05	-0.000412981	-0.000686655	0.000243796	-0.00136225	-0.000147961	-0.000162985	-0.000506546	-0.00107495	-0.000595749	-0.000530331	-0.000234601	8.100126e-05	-7.88624e-05	-0.000229825	0.000674451	-0.000686091	0.000607613	-0.000413407	0.000222686	0.000514809	-0.00118626	-0.0019992	-0.000493452	0.000418915	-0.00128053	-0.00017307	-6.67677e-05	-0.000774614	-0.00213778	0.0002717	-5.71356e-05	0.00173457	0.000153459	-0.00169401	-0.00246361	0.000240465	0.000206553	-0.000233581	0.00128091	-0.000279977	-0.000325331	0.00118123	-0.00144631	0.000674993	0.000723255	-0.00156083	0.00017805	-0.000834268	-0.000792549	-0.000252395	-0.000385452	0.000260293	-0.000369641	0.000772434	0.00140315	-0.000302263	0.000675991	-0.000347745	0.000871605	-7.56773e-05	-0.000295834	0.00162321	0.00031793	-0.000978866	-0.000360968	5.2704512e-05	-0.00289309	3.7325608e-05	-1.23396e-05	0.000806139	0.000350514	9.8482975e-05	-0.000749569	-0.000247203	-0.000180442	0.00029348	0.00188852	0.000567978	-0.00112877	-0.000885616	-0.000356317	0.000822887	-0.000866942	7.851568e-05	-0.000405027	-0.000971353	0.000807273	-0.00093963	-0.000729096	0.000625749	0.00092501	-0.000246575	0.000354549	-0.000378659	-0.000380027	-0.000187596	0.00220532	0.000595078	0.000593486	0.00139754	0.000101763	-0.000615143	-0.000457893	0.000417075	-0.000644671	-0.00158273	0.000704504	-0.000487315	0.000347247	0.00226033	-0.000691035	-0.000264141	0.00053153	0.00102299	-0.000147047	-0.000908965	-2.37293e-05	0.000138375	-0.00116657	0.000336745	-0.00035335	0.000730467	-0.00163569	-0.00297806	-0.00170602	-9.84131e-06	-0.000119501	0.000835418	0.00127664	0.000102098	0.000247689	0.00148197	0.000488165	-4.75349e-05	0.000722445	0.000185992	-0.000859371	0.00158003	0.000632411	-0.000146384	-0.000427913	0.000213917	-0.00084672	0.000660593	5.6909075e-06	0.00175658	0.00113053	7.926634e-05	-0.000228629	-0.000827029	7.6096585e-05	1.358005e-05	5.1003422e-05	-0.00030897	-1.79578e-05	0.000244975	-0.000223918	-0.000291979	0.000182317	-0.000346867	-6.5924e-06	0.000210571	-5.62223e-05	-9.85751e-05	0.000106352	0.000150565	0.000173866	0.000538427	-1.47112e-05	0.000273087	-0.000876087	-9.48845e-05	-4.74339e-05	-0.000353846	-0.000132226	0.000287357	-1.77041e-05	9.916305e-05	0.000109356	0.000265473	0.000309348	0.000312484	0.000201849	0.000465415	0.000172608	0.000173364	-0.00152754	0.000603126	0.000326631	0.000411809	-0.000272797	-0.000733401	0.000440692	-0.000887051	-0.000139268	-0.00135465	0.000187779	0.00014098	-0.000601183	0.000866825	1.0362005e-05	3.028693e-05	-0.000934148	-0.000571443	-0.000454298	0.000531112	0.000405497	-7.83003e-05	-0.00051427	-0.000620977	-0.000202959	-0.000451475	-0.000908789	0.000658546	0.000143361	4.749065e-06	0.000243128	0.0015179	0.000105304	4.1396936e-05	-0.000927195	-0.000424419	0.000157665	0.00122537	0.000416459	-4.94589e-05	0.000451179	0.000174617	-0.00145088	0.000655863	0.000433342	-0.000254674	-0.000423778	-0.00110421	-0.000185288	0.000529107	-0.00263632	-0.000120063	0.000399067	-0.000357269	-0.000467596	-0.000262448	-0.000484141	0.000145685	-0.000371562	0.00105603	-0.00049399	-0.000896557	-0.000224292	0.000413607	0.000133199	-0.00156785	0.00106713	-0.000227373	0.000233537	0.000729515	1.5687718e-05	0.000310167	-0.000322479	-0.000901738	-0.000828259	0.000274868	0.000217672	-0.000144	0.000153453	0.000604524	0.00051648	0.000336478	0.000773965	0.000114688	-0.00115222	-0.000168352	-0.00014387	0.000641966	0.000871071	0.000332655	4.241039e-05	-0.000964115	0.000209304	-2.40195e-05	-0.000356992	0.000263226	-0.000351971	0.0019002	0.000358148	-2.10153e-05	-0.000167857	0.00123727	0.000443243	0.000467023	0.000815264	0.00269196	-0.000526074	-0.00139923	1.9265266e-05	-0.000730794	0.00384099	0.00157966	-0.000765923	4.438853e-05	0.00119345	0.00015365	0.000458317	0.000112993	0.00205556	0.00153036	4.5125555e-05	0.000298074	-0.000970818	0.00128013	0.000647624	0.00318994	-0.00154964	-0.00178919	0.000488337	-0.000251139	0.000860403	0.000202268	0.000385919	0.000696803	0.000118456	0.000253407	0.000441095	3.5793469e-06	0.000373251	0.000253769	0.000341594	3.446027e-05	-0.000396625	0.000558144	0.000827428	-0.00120523	-0.00119327	-9.80793e-05	0.000352114	-0.000149573	-0.00433622	-0.000827525	0.000409188	-0.00195823	-0.00053584	-0.00291282	-0.00176715	-0.000140712	-0.00199931	0.000482326	0.000840609	-0.000245877	-0.000571835	0.000433443	0.000319724	-2.49355e-05	-0.000542889	0.000368165	-2.77103e-05	-0.000204722	-0.000690258	0.000858947	0.001247	-0.0019538	0.000215359	-0.000615117	6.519635e-05	-0.000294822	-0.000312222	0.000109538	-0.0010484	0.000821937	0.00014237	0.000174912	0.000619067	-0.00067699	0.000704834	-0.000225721	-0.000385019	0.000271261	6.675492e-05	0.000136791	0.00148137	0.00113389	-0.0013499	-0.000274943	0.00057284	-0.0003543	-0.000791977	0.00114607	-0.00017499	0.000390236	0.000744292	-0.000102312	-0.000321188	-1.03649e-05	0.000260201	-0.000410125	0.000382003	0.000420578	0.00139026	-0.00025341	0.000161326	0.000845446	-2.93083e-05	-0.000600149	0.00137763	0.000364396	-0.00017152	-5.06509e-05	0.00039451	0.00145515	-0.000310355	-0.00115707	0.000215223	-0.00019912	0.000372325	-0.000209599	0.000455889	0.00129642	-8.27578e-05	7.100393e-05	-0.00017185	-0.00112619	-0.000249674	-0.000643785	0.000530356	0.001529	0.000353937	-0.00149317	0.000468747	-0.000290948	0.000176661	-6.50791e-05	-4.39362e-05	-0.000264586	0.000489814	-0.000896951	-0.000313972	-0.000931342	-0.000230227	-0.000291564	-0.000266975	0.000223413	-0.000398935	-0.00104616	-3.81155e-05	-9.71216e-05	-0.000289527	-0.000293998	0.000202237	-0.000742872	-0.00210826	-0.000279329	-0.000134249	0.000133542	-0.00015915	-0.000567199	-0.000156641	-4.02081e-05	0.00019551	0.000155784	2.8808514e-05	0.000120439	0.000271995	0.000293801	-0.000599369	0.000225879	-0.000124502	-0.00297284	-0.000119077	-0.000556805	0.000583473	0.000191685	-0.000544157	-0.00084473	0.000183772	-0.000204716	-0.000753008	0.000218781	8.212168e-05	0.000264431	-0.000116721	0.000243079	2.9420356e-05	0.000855177	0.00212663	0.000297273	-0.000454776	-0.000274284	0.000351083	-0.000403584	0.000179062	-7.35474e-05	-0.00135496	-0.00274211	0.00237647	-0.000658686	-0.000364796	-0.000330003	9.54421e-05	-0.00032001	-0.00157331	0.000482088	0.00289567	-0.000910202	0.000630586	0.000786203	0.000982358	0.000959209	-0.000969879	0.00119267	0.000692969	0.00188131	-0.000710386	-0.00101294	-0.000916342	6.615968e-05	0.000441973	-0.00202346	0.000645442	0.00203273	0.000226148	-0.00033506	8.556667e-05	-0.00237227	-0.000312544	0.00115639	-0.000253374	1.3303907e-05	-0.000698174	-0.000821144	0.00011957	-0.000132494	0.000793687	-0.000121181	1.2012159e-05	0.00112768	0.000214207	0.0001455	-8.50686e-05	-0.00212689	0.000129249	-0.000422778	-5.67392e-05	-0.000674992	0.00314516	-0.00050765	0.000308596	0.000510287	0.000439561	0.000111922	0.000605134	0.00280869	0.000614978	-0.00124088	-0.000158668	-0.00115376	-8.92726e-05	0.000151912	0.000127425	-0.000457373	0.00236078	-0.00146098	0.00024265	-0.00099999	-0.00144119	-0.000331164	2.344988e-05	-0.00100223	0.00173711	0.00139736	0.00136729	0.000352439	0.000790475	-7.93974e-05	-4.29289e-05	-0.000363843	0.000543707	0.000266608	9.930323e-05	8.061221e-05	-0.00024017	-0.000110541	0.000285594	0.000689151	-0.0003486	0.000343105	0.000100055	-0.000477497	-0.00147453	-0.000243502	-0.000565863	-0.000440118	-0.00084399	-0.000974188	-0.000587771	-0.000439141	-0.000176373	0.000322202	0.000143613	0.000781302	-7.97633e-05	0.000207788	0.000477335	0.000324769	-0.000771958	0.00223901	-0.000524812	0.000914957	-0.000124966	-0.000867187	-0.00114914	0.000123107	0.000708832	-0.000213087	-0.000194378	-0.00146856	0.000639153	0.000297038	0.000726682	0.000100542	0.000147225	0.000367883	-0.000462688	0.00013222	-0.000157099	2.7160238e-05	0.000140756	-5.19205e-05	-0.0010322	2.0603238e-05	2.5765168e-05	0.000704502	1.3815129e-05	0.000164705	-0.000327763	-0.00118045	-0.00017966	0.000281243	-0.0011176	-1.6285e-05	0.000498609	-2.60663e-05	-0.000779303	0.000426372	0.00101343	0.000212133	9.5661366e-05	0.000636363	-0.000595176	-0.000905263	-0.000898233	0.000819141	-0.00037235	-0.00120935	0.00189	0.00217849	0.000364502	-0.000247213	-0.00135306	-0.00151933	-6.37295e-06	-0.000152044	0.000139416	4.6523946e-05	0.000267736	0.000190008	0.000322448	0.000162692	0.000103933	0.000281373	0.000571549	0.000188859	1.46046605e-05	9.121343e-05	0.00106521	-0.000539528	0.000902681	-0.000810359	0.000606083	0.000386828	-0.000181473	0.000235944	0.000231851	-0.000132956	0.00199017	0.000221521	-9.18075e-05	0.000587746	0.000274114	0.00100279	0.000476692	0.000660795	-0.0012134	0.000161278	0.00120322	-0.000207052	0.000832989	-0.0014221	8.817536e-05	-0.000295974	-0.000415695	0.00059484	0.00110684	0.000211568	0.00135819	-0.00123508	0.0014873	-0.000111516	-2.65808e-05	-0.000677841	-0.00136942	-0.000150223	-0.000592877	1.0798401e-06	5.7649588e-05	-0.000309541	-0.00031518	0.000714975	0.00153576	0.000507693	0.000852367	0.00137523	0.000291847	0.000332828	0.000869746	0.000909557	-8.8385e-05	0.0024174	0.000573939	-0.00151464	0.000279292	-0.000734046	0.000153691	0.00110915	-0.000607838	-0.000315541	0.000758002	-0.000599392	0.000251085	0.000999725	0.000107928	0.000745109	-5.57259e-05	-0.000583774	1.0416103e-05	0.000638675	-0.000140849	0.000656037	0.000875841	-0.000192018	0.000256538	-0.000147229	0.00018523	0.000689364	0.000520113	0.000364623	0.000413877	0.000432401	0.000161378	0.00113347	0.000324463	0.00105242	-0.000902145	-9.92874e-05	0.000169837	0.000297837	0.00243663	0.00196422	0.000967505	0.00156209	-0.000693818	-0.000404591	-0.00276291	-0.000606256	2.6460353e-05	-0.00209314	0.00215125	0.000146347	-0.000316204	-0.0021	-0.000216554	0.000745777	-0.000547821	-0.000607616	-0.000176532	-0.000213654	0.000631457	0.000712653	0.000733114	0.0048396	0.000189887	0.00025978	0.000248421	0.00130164	-0.00184066	0.00105132	-0.000371637	-0.000165713	-0.000815711	-0.000924874	-0.000198347	-0.00107167	-0.000814171	-0.00170338	-0.000827502	-0.00127626	0.000372892	-0.000650862	-0.00117149	0.000403644	-0.000531518	1.513996e-05	0.000789888	-0.000524897	-0.00042352	-0.000728452	0.000468673	-7.30825e-05	-0.00082458	0.000117169	-0.000727271	-0.000750441	0.000517201	-0.000728384	-0.000798801	-0.000171769	0.000146829	-0.000437029	-0.000745272	-0.00167107	0.00139625	0.000378444	0.000399428	0.000530958	0.00091174	0.000275632	-0.0033719	-0.0011959	-0.00105214	-3.34467e-05	0.000131623	0.000466406	-0.000173247	3.263927e-05	-0.000531927	0.000660262	0.000136107	0.00039333	-0.000511732	-0.000258456	-0.00011398	3.9100618e-05	0.000655938	0.000859293	0.000102314	0.000898196	-0.000655703	0.000840462	-0.00130566	0.000108857	0.000848699	-0.00135968	2.426529e-05	-0.000397814	0.00065806	-0.000674239	0.00127863	-0.000146007	0.000958078	-0.000988558	-0.000762959	0.00066236	0.000638881	-0.000128236	0.00137165	-5.07965e-06	0.0023498	-0.000684058	-0.000350312	0.000208265	0.000279962	-0.00181817	-0.000254874	-5.80082e-05	-0.000984543	-9.44175e-05	0.000167788	0.000791438	-0.00083698	1.0023174e-05	-4.41035e-05	-6.57996e-05	-0.000927197	-0.00296984	0.000679909	-0.000528121	-0.000249182	0.000302556	-0.000540165	-0.000286709	0.000891155	-0.00134153	0.00165696	0.000812643	-0.000853163	-0.000568074	0.00097066	0.000170147	-0.000619367	-0.000234587	0.000248031	0.000162579	-0.00032931	0.000571453	-0.000286245	-0.0007129	0.00050672	0.000907537	0.000139167	-9.2147e-05	-0.000846805	0.000661972	1.1890902e-05	4.611811e-05	-0.000990313	0.000980098	-0.000136632	0.000272749	-0.000119483	-0.000307102	0.00023298	-0.000242115	0.000548963	-0.000704855	-0.00189306	-0.000377117	0.000372134	-0.000660297	3.8258793e-05	-0.000614463	0.000598111	0.000290826	-0.000314137	-1.20885e-05	0.000857604	0.00142931	-0.000606294	0.0016943	0.000101206	-0.00105922	-0.00100288	-7.27944e-05	0.000245295	-0.000733465	0.000146303	-0.000178752	-0.000121156	0.000642373	-0.000435105	-0.00197923	0.000391435	3.0217505e-05	-0.000524381	-0.000843866	0.000241915	-0.000269652	0.000191785	-0.000510613	0.000195603	1.8327417e-05	-0.000376658	-0.000309657	-0.000315031	-0.000753913	0.000121069	0.000121495	-0.000379787	0.00031995	-0.000248706	-4.64881e-05	-0.000809117	-0.000601783	0.00110062	2.8830349e-05	0.000490156	-0.000284624	0.00142425	0.00024479	-0.000293865	0.000828441	0.000107824	0.00139562	-0.00134824	0.000271873	-0.000296652	0.000315873	0.000187505	0.000455344	0.000182262	-8.64602e-06	0.000502643	-0.000143971	0.000170866	0.000772418	-0.000413581	-0.000480099	-7.3794e-06	0.000486532	-0.000273955	8.8199886e-05	-0.000289204	0.00111117	-0.000185262	1.8960114e-05	9.081968e-05	0.000285424	0.000175326	-0.000249916	0.000186837	0.000179864	-0.000745827	0.000857755	8.575694e-05	-0.00016867	0.000378059	0.000180709	0.000108199	-0.000387409	0.00225281	0.00210122	0.00166923	0.000420303	0.000325116	0.00173607	0.000554997	0.00244778	0.00141335	-9.20866e-05	0.00123706	0.000383318	-0.000759052	0.000205095	-0.000465659	-0.000693632	0.0016669	-0.00099059	0.000743213	-0.000864158	0.000253891	0.000208316	0.000146528	-0.000698046	3.8021135e-05	-0.00104111	0.00122142	0.000489791	-0.000586977	0.000579894	-0.0017729	-0.00100344	4.442036e-05	-0.000594731	-0.000697051	-0.000467986	0.00226209	-0.000504927	-0.000693354	-0.000119296	9.3270784e-05	0.000602799	-4.75011e-05	-5.91809e-05	-0.000407373	-0.000428863	0.000126197	-0.00039508	8.017728e-05	-0.000301615	0.00063723	0.000598866	0.000970018	-0.000103625	-0.00035269	5.1867704e-05	0.000434815	-0.000247736	-0.00105712	0.00021198	-0.00082765	0.000606866	-0.00126389	-0.00101529	-5.25273e-06	0.00100217	-2.87773e-05	-0.00024503	0.000195444	-0.000550456	-0.00121351	0.000351731	-0.000965798	6.737619e-05	0.00141889	0.000915639	-0.000518585	0.000468179	0.000417443	0.000748316	0.000325773	-0.000418782	0.000742904	0.000634354	0.000150718	0.000680441	-0.000225498	2.343702e-05	-0.000450605	0.000668836	9.518192e-06	-0.000304331	0.000141775	0.000417629	0.00113876	-0.000274849	-0.000552125	0.000223155	0.00208798	-0.000749378	0.000494316	0.00129058	0.000194421	0.000786648	-0.000266882	0.000134154	-0.000335257	0.000122992	0.000707498	0.000937731	-8.5979e-05	0.000587707	-0.000226893	0.000917523	0.00159038	0.000637703	0.00161544	0.000410962	0.00127059	0.000219937	0.00056837	0.000543462	-0.0024838	0.000307678	0.0014428	0.000230353	0.000537077	-8.61097e-05	-9.75478e-05	0.00018607	-0.00011611	-0.000548272	0.000752788	0.00143692	0.000422666	-0.000999709	0.000195108	6.8013695e-05	0.000309806	-0.00130123	-7.34602e-05	0.000941238	0.000719151	-0.000300997	-0.000417201	-0.00188443	-0.000411891	0.000999779	0.000542159	0.000248351	-0.000546985	0.000756482	0.000223934	6.916482e-05	0.00010186	-0.000147764	6.636039e-05	-0.000976505	-0.000177792	-0.000928806	-0.00106793	0.00193613	0.000835795	-2.02465e-05	0.000191045	-0.000798756	0.000107045	0.000914696	-1.52987e-05	0.000698929	0.000113913	0.00177301	0.00119326	0.0011586	0.000269547	-0.000691263	-0.000789089	-4.8671e-05	1.3381872e-05	0.000354517	-0.000492284	-0.000176223	-0.000682984	0.000644022	-0.00300449	-0.000803578	-0.000310727	0.000144101	0.000111526	-0.000477239	-0.000545145	0.00109749	-0.000133599	0.000229858	-0.000621254	0.000345889	0.000268003	-0.000506475	-0.00125615	-0.000521712	0.00116943	0.000629393	2.428849e-05	0.000377954	-0.00208124	-0.000324459	0.00145063	-0.00051245	-5.84041e-05	-0.000275296	0.000696285	0.000937701	-0.00011393	-0.000430266	0.000829757	3.4920864e-05	0.000385104	2.2226579e-05	0.00029671	0.000137888	0.000636694	-0.0010589	0.00158846	-0.000355722	0.00134077	-0.000858948	-0.000261947	0.000120703	-0.000823129	0.000538451	-0.000705861	-0.000315565	-0.000222268	-0.000162601	-0.000143322	-0.000227671	0.000320546	-0.000189159	0.00124201	-0.000602717	0.000617967	-4.98506e-06	-4.29945e-05	-0.000122755	5.646046e-05	-3.33635e-05	0.00129869	-0.000411082	-0.000772642	0.00058009	0.000158693	-0.0002959	-0.000631243	-0.000489189	0.000233423	-0.00134537	-0.000485913	-3.71696e-05	-0.000666341	-0.000946827	-0.00019114	-0.000238564	6.515463e-05	0.000397148	0.000698038	0.000282489	7.9811034e-05	0.000935037	0.000249164	-0.000356617	0.00125513	-0.000544092	-0.000276541	0.000203917	0.00188678	-0.000760458	-0.000336021	0.000700363	0.000533375	3.0834693e-05	-7.27941e-05	0.000260345	0.00122139	0.00101394	-0.00152788	-0.000914734	0.00013019	0.001182	0.000636389	-0.00117257	0.00022196	0.000835481	-0.000541078	-0.000831277	0.00018842	0.000695568	3.621407e-05	0.000823921	0.000472282	0.000300507	1.3861206e-05	-2.36524e-05	0.00129198	0.000728954	0.00104035	0.00107451	0.00150313	0.000303333	0.000269749	0.00182734	-0.000338821	0.000973671	0.000868893	-0.000561387	-0.000236987	-6.91238e-05	0.00058675	0.000337284	0.000430766	0.000743633	-5.51686e-05	0.00058548	-0.000503174	0.000470398	0.000796306	0.000283009	0.000671774	-0.000394176	0.000682369	0.000853887	-0.000635675	2.6550862e-05	0.00135442	-0.00064805	5.4208675e-05	0.000237125	0.000397672	0.000308445	-0.0012469	-0.000480433	-0.0011447	0.000391456	0.000972006	0.000855119	0.000830615	0.00117173	-0.00014574	-0.000108127	-0.000231107	0.000969672	0.000471093	-0.000241495	-0.000294905	-0.000559953	0.00165167	0.000331913	0.000101813	0.000840196	0.000306852	0.000528186	-0.00214104	9.379225e-05	-0.00231078	0.00069667	0.000313057	0.000630805	0.000228262	1.3117167e-05	0.00143463	0.000631198	0.00176187	0.00175071	-0.000314438	0.00199336	0.000685597	-0.00463148	3.629933e-05	-0.00109209	-0.000118947	-0.00041606	-0.000531114	-0.000892439	-0.000862542	0.000267932	0.000269178	0.000186408	-0.000906199	-0.0003123	-0.00101192	-0.000773641	-0.0013238	0.000759614	-0.00149055	-0.000587714	-0.000387468	0.000210611	0.000623191	-0.000306837	0.000436402	-0.000960813	0.000557972	0.000429509	0.00188773	0.000650582	0.00229941	-4.17732e-05	0.00126239	0.00214395	0.000376159	0.00025646	-0.000774921	-0.0018048	0.000704106	-0.000292004	-0.000321205	-1.55883e-06	-0.000236217	2.5268077e-05	0.000120828	3.4376644e-05	-0.000358771	3.4190052e-05	-0.00104904	0.000233406	-0.000477921	-0.000589068	-0.000300431	0.000309944	3.910452e-05	0.00080717	8.014599e-05	0.000228431	0.000863402	0.000609104	0.00146898	0.000263966	0.000526054	0.000128448	1.8943167e-05	0.000409766	-0.000374915	0.000165008	-0.000322056	3.8028038e-06	0.000274918	0.000673773	-0.000158371	0.000379303	0.00127185	-0.000209167	-5.68683e-05	0.00111509	-0.00146078	0.00028304	0.00032507	1.592894e-05	0.000485803	0.000770856	0.000273623	-0.000420133	2.5536014e-05	-0.000690855	-0.00036332	-0.000861543	-0.00104053	-0.000298248	-0.000483315	0.000482783	-0.000369583	-0.000486532	0.00150549	-8.22948e-05	-0.000482801	-0.000360425	0.000822051	0.00321889	0.000483455	-0.00150103	5.690929e-05	-0.000288501	0.000255208	0.000908756	0.00152657	0.000991594	-0.00111987	-0.0012722	4.0051327e-05	-0.000170165	0.000462707	0.000385877	-0.000101552	0.000464972	0.000175735	0.000464072	0.0018861	0.000459339	0.000292437	-0.000806058	-3.34496e-05	-0.000487946	0.000245705	0.000392836	0.000473776	6.5732015e-06	0.000345942	0.000419577	-0.00106796	8.7398264e-05	-0.000264207	-0.000645154	-0.00158583	-0.000531214	-0.000230835	0.00047227	-5.90399e-05	0.000379057	-0.000406659	-0.000413621	-0.00056831	0.0010258	0.000797094	0.000594651	2.0433114e-05	0.000348493	0.000421682	0.000653897	0.000144555	0.000535941	0.000497518	-0.000186144	-0.00251227	-0.000580937	-0.00161163	-0.000635341	-0.000676637	0.000243035	-0.00125029	-0.000243156	-0.00110288	-0.000677043	-9.95298e-05	6.6355926e-05	-0.000117021	3.5529836e-05	0.000378885	0.000688818	0.000348211	0.000484032	-4.8989e-05	-0.000187953	-3.21353e-05	0.000378065	0.000317474	0.0016069	-0.00110406	0.000517284	0.000512736	0.000458696	-0.000706898	0.000383979	-0.000218995	-0.00102482	2.4931364e-06	0.00013063	0.000118187	-0.000609927	0.00080067	0.00179224	-0.000247383	-0.000258074	0.00129525	0.000801994	0.000824894	-0.000126044	0.000675414	4.808603e-05	-7.78065e-05	-0.000192009	-0.000250201	0.000151497	0.000109322	1.3002266e-05	7.2535484e-05	0.000500348	0.00064826	-0.000602462	0.000692466	-6.28122e-05	-0.000178055	-4.78785e-05	-0.000902474	-0.00074539	0.00127417	-0.000165193	-0.00114612	0.000202957	0.000241434	7.243753e-05	-0.00071647	-0.000950034	0.000945005	-0.00127017	-0.000737116	-0.000794769	-0.000297794	0.00131951	0.00089979	0.00221314	0.00106757	0.000378223	-0.000161706	-0.000373571	3.9828774e-05	0.000361849	-0.000223965	-0.0009298	-0.000332196	0.000367285	-0.000598968	-0.000123681	-0.000173715	-0.000613667	0.000406968	0.00240465	-0.000265727	-0.000359241	9.392473e-05	0.000751825	0.000953605	0.00152764	0.000901459	0.00154279	-0.000276366	0.000599544	-6.23078e-05	0.0011453	0.000612368	-0.00121376	-0.002273	-0.00136495	0.00114102	-0.00011811	-0.000319704	-0.000795	0.000833079	0.000859719	0.000677505	0.000125808	0.000838407	0.000771056	0.000434163	0.000657705	0.000343277	-9.08271e-05	0.000127968	-6.33131e-05	5.5066368e-05	-0.000572021	-0.00026937	0.000840465	0.000859041	0.000593254	-0.000534454	-0.00112373	0.000437393	0.00151316	-9.00505e-05	0.0014244	-0.00134019	-0.000148983	0.00108527	-0.000789793	0.000673197	0.00018921	0.000202712	0.000133438	-0.00077553	0.000447887	-1.80333e-05	0.000210486	0.000507083	-0.0013951	0.000400672	-0.0004531	-0.000323543	0.000367944	0.000233115	0.00110425	0.000145065	-0.000568362	0.000937511	0.000287076	0.000735183	-0.0007104	0.000444164	0.000646396	0.000202093	0.00048254	0.000209109	0.000819964	0.000265247	-0.000530734	0.000856052	0.000885373	-5.06892e-05	0.000933228	0.000674784	0.000323471	0.000181729	1.1236674e-05	0.000941004	7.3367e-05	-3.562e-05	-0.00255468	0.000254252	-0.00325987	8.157109e-05	0.00109343	-0.000530381	-5.77391e-05	-0.000377026	0.000710828	0.00147488	0.000107483	0.000767789	-0.00076438	-0.000407412	0.00199117	0.000703674	0.000521752	0.00135792	0.000383257	-0.00022463	0.000961039	-0.00102099	-8.77167e-05	-0.0006413	0.000890533	0.000152322	0.000571279	0.000861169	-0.0013747	0.000795336	0.0019047	0.00108973	0.00108209	-0.00110116	0.00112513	-0.000698466	0.000397024	0.00158993	-0.00169195	-1.22808e-05	0.000136434	0.00010931	-0.00076534	4.2592983e-05	-0.000100467	9.5800795e-05	-0.000138862	0.000129829	0.000282408	0.000161678	0.000212364	-0.00167506	-0.00109395	-0.000138055	0.00195852	-0.000214354	0.00203615	0.000850593	-0.000497087	-0.00012211	0.00144062	0.00040785	-0.000507047	-0.0013532	-0.000326423	-1.62915e-06	0.000408177	2.6788503e-05	-0.000552698	0.000458593	-0.000881736	0.000175046	0.000251419	0.000620435	-0.000456458	-0.000514105	6.0799328e-05	0.000739521	0.000114518	0.000532868	-0.000483626	0.000473384	0.000438314	-0.00145403	-0.000379063	0.000250353	-0.00046479	0.00118536	0.000743883	0.00186432	0.00199279	0.000306135	5.232958e-05	-0.000948972	-0.000236571	1.650561e-05	-1.56763e-05	0.00175805	0.00028689	0.00028805	-0.000305369	-0.00148219	-0.000184136	-0.000193161	0.000766768	0.000727454	0.000198129	0.000776634	-0.000419399	-9.05326e-05	0.000254419	-0.0001007	0.000421005	-0.000905905	-0.0010567	-0.000570601	8.041084e-05	0.000165061	0.000503442	-5.14797e-05	0.000106233	0.000673424	5.2318766e-05	0.000225184	0.000317189	0.000265291	-0.000485926	-0.000318085	-9.28811e-07	0.000370335	-0.000630297	0.000161499	-0.000359941	-0.000696209	0.00227294	0.0013794	0.000421006	0.000211225	-0.000113551	0.000347316	-0.000421957	-0.000209476	-0.00121823	0.000191206	0.00028468	0.000738548	-0.000188289	0.000387747	0.000361161	0.00262473	4.7795816e-05	0.000728223	0.00143761	-0.000163802	-0.000233768	-0.000187601	-0.000514816	0.000432924	0.00111198	-0.000363754	-0.00142085	-0.00030424	0.000137369	0.000614863	0.00130836	0.00123736	-0.00020516	-0.000181023	0.000918028	-3.60478e-05	0.00159009	0.00106034	-0.00178984	0.00240584	7.9096164e-05	-0.000209205	9.583132e-05	-0.000908809	0.000154293	0.000960399	0.00286798	0.00113435	-0.000604373	-0.000329263	0.000156737	0.000110828	-0.000174415	4.7645535e-05	0.00147103	-0.000334261	0.000335093	-0.00032965	0.00128187	0.00019447	0.000107127	0.0001729	-0.00277832	-0.000627086	-0.0030498	-0.00164726	-0.000694342	-0.000374091	9.4489435e-05	0.000203335	0.000297625	-1.29272e-05	-0.000137201	-0.000281703	0.000472891	-0.00137653	-1.67469e-06	0.000258633	0.000219493	-0.00052941	-0.000565449	0.000266062	0.000381577	-0.00108966	0.000880454	-0.00122847	-0.000159422	0.000778154	0.00222564	0.00220277	-0.000344246	3.348822e-05	0.000461344	0.0013297	-1.2785e-05	0.000537394	0.000329988	-0.00160741	0.000321739	-0.000854435	-0.000324874	-0.00154687	-0.00102004	0.00142383	0.00100879	-0.000729554	-0.000474638	0.000500801	0.000435373	-0.000902839	0.00182144	0.00188922	0.000581365	0.000942486	-0.000341834	-0.00310632	0.000184285	-0.000815063	0.0002358	0.00102203	-0.0003528	-0.000120963	0.000404373	-0.000618901	-0.000839263	-0.00161005	-0.000382189	0.000140576	0.000617122	0.000433727	-0.000401235	-0.000168916	-0.000151401	0.0024731	0.000480057	-0.000216329	-0.000167494	0.000794719	-0.000436478	-0.000985875	0.000558328	0.000317988	0.000240147	-0.000370767	-0.000166239	0.000117343	0.000771597	0.000637644	0.00054637	-0.00109498	0.00121717	0.000559316	-0.000604507	-1.25988e-05	7.591873e-05	-0.000574895	0.000356071	5.8202375e-05	-0.000151593	-0.00024038	0.000260753	0.000493291	4.969977e-05	-0.000284869	-0.00055907	-0.000986143	-0.000453212	-0.00138386	0.000111835	6.897255e-05	-1.85711e-05	0.000107707	-0.000308244	-0.000260848	7.764476e-06	0.000291916	-0.00015302	-0.00126373	0.00015082	0.00305407	9.394991e-05	0.000472674	0.000174358	0.000248429	0.000352924	2.6913136e-05	-0.000603724	-0.00126892	0.00119539	-0.000591714	0.000189128	-0.000130262	-0.000256516	-0.000557285	0.000517193	-0.000788834	-0.000527931	0.000341704	-0.000617332	-0.000471761	0.00123567	-2.61647e-05	-2.84249e-05	0.000332036	0.00111552	-0.00150895	0.00126527	0.000537844	0.000941817	-0.000415664	0.000107372	0.000153041	-0.000377603	0.00106392	-0.000223536	4.6131987e-05	0.000860708	0.000733967	0.00078424	0.000251494	0.00102149	0.000153747	-0.000585023	0.000752313	0.000498981	-5.9371e-05	0.00163423	-0.00231216	0.00196546	-0.00126821	0.00402712	0.000668632	4.763479e-05	-0.000285847	0.00332111	-9.31932e-05	-4.4948e-05	-0.000156622	0.00016825	0.000668685	-1.38969e-05	6.9846625e-05	2.6372207e-05	-0.000561697	-0.000987592	-0.00159733	-0.000265423	-0.000299053	-0.00132939	-0.00077699	0.000341023	0.000538045	0.000226792	-0.000284849	0.000844311	0.000583376	-0.000489741	0.000200695	-2.60252e-06	0.00012795	-0.000782746	-0.000126736	-8.49612e-05	-0.000794522	-0.000694877	-0.00123089	-0.000928933	-0.00050434	-0.000575862	0.000320299	4.1190287e-05	0.000426991	-0.000360887	-0.0009705	0.000512682	0.00166887	-0.000665766	0.00168176	-0.000247758	0.000757444	-0.00043022	8.729946e-05	0.000430405	-0.000351743	-0.0011927	-0.00145636	0.000629604	0.00015432	0.000489618	0.000467832	-0.000155526	0.000206254	-0.000212163	0.000242885	0.000682329	0.000415112	0.00125301	0.000309533	0.000162401	0.00259368	-0.000186586	0.000130814	-1.70505e-05	0.000238371	-0.000317638	-0.000570722	7.463977e-05	0.000118049	8.0311744e-05	0.000228665	-3.4206e-05	0.000100729	1.4744555e-05	8.618876e-05	8.277849e-06	0.000135049	7.353047e-05	0.000336891	0.00042901	6.462309e-06	0.000163794	0.000319534	2.8284694e-05	0.000226224	0.0004869	-9.57042e-05	0.000338553	-3.65077e-05	5.927993e-05	0.00015721	0.000141376	0.000184209	0.000322125	1.527028e-05	0.000136611	0.000400521	0.000164058	0.000626644	1.737713e-05	0.000279889	9.032017e-05	0.000187575	4.074722e-05	0.000247645	-0.000518866	0.000261832	-0.000628187	-0.000110178	0.00205413	-9.55765e-05	-0.000342392	-0.000459115	0.000368098	0.00130891	0.00161601	-8.68906e-05	-0.000968258	0.000113998	0.000481609	0.00248106	0.000323106	-0.000472177	-0.00119445	0.000463552	4.2117454e-06	0.000158323	0.000255598	-0.000996129	0.000383314	0.00106128	-0.000975009	-0.000185023	0.000301801	0.00107623	0.00040264	-0.00166505	-0.000257095	-0.000750992	0.000437565	9.698125e-05	0.000435163	0.000217669	-3.78345e-05	0.000732771	0.000105124	0.000623538	0.0004674	-0.000564477	0.00019521	-0.00152296	-0.000771565	-0.000394028	-0.000184578	-0.000165374	0.00042279	0.000435038	0.00026199	-0.00103929	-0.00012736	-0.000120722	0.000189669	-0.000791694	-0.000550023	0.000457646	-0.000326558	-0.000150853	-0.000391975	-0.00197458	0.000943845	0.000219177	2.8294819e-05	0.00076706	0.000918676	0.000693431	-0.000284848	0.000945363	-0.00106062	-0.00106579	-0.000425386	-0.000198377	0.000719114	-0.000693074	-0.00114871	-0.00114824	-0.000322249	-0.000437314	-2.4946e-05	-0.000228561	0.000147364	0.00090651	-0.000446502	-0.00162957	-0.000534911	-0.000971678	0.00274051	0.000742966	0.0015074	0.000685785	0.000500021	0.000440617	0.000956322	0.000350483	-0.000960886	-0.000512971	-0.000634335	-0.000274852	-0.00015141	0.000760545	0.000550718	0.000699283	-0.000225823	0.000433606	0.000262204	0.000734733	-0.00113784	0.000426409	-6.35336e-05	0.00112958	0.00111418	-0.00104408	-0.00227296	0.000636016	2.9371915e-05	0.00098129	-0.000695512	0.000364131	0.000865058	-8.90448e-06	0.000389539	-0.00064489	-0.000970408	-0.000406988	-9.62057e-05	-0.00119602	0.00134687	0.000559118	-0.000754756	-0.000921189	-0.000782258	0.000187963	0.000837096	1.7185489e-06	-0.0010403	0.00019988	0.000507374	0.000982056	-0.000374153	0.000301843	0.000431042	0.00110846	-0.00109207	0.000221836	-0.000395656	-0.00112239	0.000827778	6.429485e-05	0.000490856	-0.000870419	0.000557775	-2.86277e-05	0.000284179	-0.000338053	0.000180686	0.000612397	6.256726e-05	0.000154822	-0.000275017	-0.000793964	-1.77342e-05	0.00102089	-0.000527209	0.00119425	0.00148121	0.00128988	-0.000598865	7.4823394e-05	-0.00053083	0.00166803	-8.36179e-05	-0.000149074	-0.00050485	6.481572e-05	0.000370195	-0.000619927	-8.37633e-05	-0.000110679	0.000936659	-0.000141195	0.000311796	-0.000768903	0.000515701	-0.000268722	-0.000372469	-3.50494e-05	-0.000267485	-0.00157091	0.000197692	0.000105715	0.00010009	0.000466545	-9.37766e-05	0.00023269	0.00012011	-0.000273023	-0.000277708	0.000176075	-2.51174e-05	-0.000204815	2.5700558e-05	-0.000485731	-0.000207047	0.000279965	-4.6073e-05	0.000105051	0.000283303	0.000565454	4.908166e-05	-0.000450403	-0.000389965	0.000693042	0.000427913	-0.00058967	-6.46329e-05	-0.00271566	0.00412885	0.000590937	-4.605e-05	0.00034281	0.000838514	0.00458549	0.000141727	0.000165349	2.5073889e-05	-0.000130041	0.000300016	0.000994381	-0.00198919	-0.00183466	-0.000109959	-0.000660334	-0.000250562	0.000368816	0.000687535	4.600249e-05	-0.000870173	0.00047507	0.000896997	0.000402705	-0.000241099	-0.00143994	-0.000261695	1.270094e-05	-0.000182891	9.5967735e-05	0.000726235	-0.000252632	0.000442657	0.00119062	0.000854008	0.000142102	-0.000387215	-0.000246801	0.00210872	0.00025326	0.00024216	0.000590123	-0.00017618	-0.000207856	-0.00123347	8.615005e-05	0.000409207	0.00120782	0.000512509	9.6564254e-05	0.00274044	-0.00146055	0.000593397	0.000262871	0.000180132	3.967354e-05	-0.00060396	0.000128386	0.000140366	-3.27847e-05	0.000139565	-0.00061206	0.00113982	6.412063e-05	-0.000472833	0.00325106	0.000733387	0.000525028	-0.000219681	-6.43565e-05	-0.000514962	0.000119162	0.000475096	0.00171908	0.00038557	0.00105548	0.00102854	-0.00115832	-0.000380603	-0.000247253	-0.000687922	-0.00162048	-0.00130947	-0.000733197	0.0010245	0.000667557	-0.0013249	-0.000537238	0.000312806	-0.00209384	0.000143928	-0.0001618	0.000407655	0.000585575	-0.000150767	0.0010422	0.000487272	1.3035882e-05	0.000879206	0.000399595	0.000626619	-0.000668615	0.000464196	-3.90948e-06	0.000165173	0.000530278	0.00104224	0.00154909	0.00116991	-0.00153181	-0.000395773	-0.00117623	-0.00056742	-0.000791812	0.00195105	-0.000617266	-0.000944377	-0.00166465	-0.000264934	-6.28432e-05	5.4825523e-05	-0.00267874	-0.00111358	-0.00192751	-0.00138869	-0.00135683	-0.000855672	0.000223471	0.00037501	0.000194853	0.000341348	0.000268701	-0.000502117	-7.00858e-05	0.00032181	-0.000876245	-0.000374153	-0.000590765	5.4816315e-05	0.000544828	-0.000425623	0.000458861	0.000450021	0.000215194	7.978374e-05	0.000354166	0.00255541	0.000694185	0.000202645	0.000289532	-0.000869973	-7.74022e-05	0.00028363	-9.38086e-05	0.00118349	-0.000151801	-0.00267131	-4.84518e-05	-0.000199509	-0.000509229	-0.000873991	-1.37999e-05	0.000419904	0.000401201	-0.00112139	0.000363134	-0.000428438	-0.00178122	-0.000465701	0.000385453	0.000158993	-0.00109915	-2.22103e-05	-0.000984359	0.000204516	4.9973143e-05	-0.000560372	-9.62126e-05	5.6814355e-05	0.00076972	1.9064379e-05	0.000698805	0.000569009	0.00106011	0.000545603	-0.000597737	0.00217289	-0.000715564	-0.00100315	0.00039248	-0.00014269	-0.000249651	0.000696322	-0.000147826	-0.000964837	0.00125369	-0.000885565	-2.89282e-05	2.730055e-05	0.000938302	0.000405738	-0.000255142	0.000333542	-0.000218222	-0.000447628	0.000375777	-0.00221039	0.000979931	0.0011593	-0.000504571	0.000196408	-0.00031321	-0.000339944	-0.00110008	-0.00143991	-0.000701707	2.270112e-05	-0.00100747	7.810771e-05	-0.000887174	-0.000300201	0.000984095	0.00142604	-0.00227808	-0.000799731	0.000626909	-0.00109937	0.000292248	-0.000190232	0.000167391	0.000569541	-0.000318142	0.000765069	0.000653176	0.000428471	-0.00104343	-0.000568593	0.00130645	0.00017048	-0.000117889	0.00064569	-0.000543514	0.000950859	-0.000502551	0.000679244	0.000639119	7.9610734e-05	0.000751706	0.000253507	0.000562786	0.000227451	-0.00124719	-0.00014287	-0.00114938	-0.000687224	-0.000532984	-3.2326e-05	0.000466323	-0.000686586	0.00180542	5.406193e-05	-0.000976213	0.000402139	0.000792052	0.00172249	-0.000410559	-0.00128392	0.000322337	-0.000207606	0.000481859	0.000123409	-0.000758626	0.000241962	-0.0013336	-0.000239642	-0.000972858	0.00138316	0.000581998	0.000593631	4.6851812e-05	5.2058564e-05	-0.000880603	-0.000630126	-0.000684357	0.000545534	0.000573294	0.000229382	-0.000315433	-0.00136603	0.000537362	-0.00156321	-0.00144116	2.2602217e-05	0.000921459	-0.000357464	0.000426036	0.000553005	8.401593e-05	0.000246385	-0.000463646	0.000350651	0.000252001	-3.36527e-05	3.9077262e-05	-3.54557e-05	-0.00176591	0.00010139	0.000160035	0.000795206	-0.000193924	0.000218368	7.479705e-05	-0.00233936	-0.000544719	0.000173703	-0.00104657	0.000707363	-0.000434102	0.000602486	5.3090873e-05	0.00106468	-0.00145469	0.000570704	0.000113759	0.00119078	9.1686394e-05	-0.000130659	0.00171107	-0.00108476	-0.000145453	-0.00103521	0.00114675	0.000198892	7.144451e-05	0.000354296	0.000538623	-0.00116381	-0.000750428	-0.000867905	0.00128382	0.000232676	9.9820885e-05	0.000210375	-0.00064671	0.00038061	0.000861447	-0.0012564	0.000131645	0.000423055	0.000284138	0.000958262	-0.00139816	-0.000373873	9.694509e-05	-0.00106623	-0.00117878	0.000131292	0.000293823	0.000339061	-0.000388389	0.000103053	-0.000478575	-0.000639989	0.000457762	-0.000940514	0.00107293	0.00127647	0.000368599	0.000169711	-0.00111558	-0.000380642	-0.000532525	0.0010491	-0.00157137	0.00103567	0.000135053	-0.000553831	0.000280375	6.347203e-05	6.945084e-05	-0.00321347	-0.000491566	-0.000470546	0.000377492	5.162749e-05	-0.000684895	-8.87221e-05	0.000350141	-0.00222648	-0.000452335	-0.000481188	-0.000258215	0.00064904	-0.000917777	-0.00017025	0.000227701	0.00186827	-0.000375207	0.00114903	-0.000287678	-0.000706455	0.000812749	-0.000614536	0.00115939	-0.000160678	-0.000651807	-0.000130185	-0.00122674	5.3331216e-05	-0.000937886	2.3890323e-05	0.00126916	-0.00135151	0.000526219	-0.000526503	0.000332042	-0.000801602	0.00102212	-0.000602554	-0.00119257	0.000142525	-7.18552e-05	-0.00109873	-0.00120867	-0.00256314	-0.000628784	-0.00119873	-0.000223028	-0.000105041	0.000169296	-0.00112795	0.000106994	0.000887034	0.00145628	-0.00236279	0.002016	0.000566002	-0.000947153	-0.000612374	-3.49002e-05	-0.000267976	-0.000717129	-0.000606343	0.000834001	-0.00167821	0.00086793	0.000651052	0.000328116	0.00160509	-0.00041365	-9.88483e-05	0.000302938	-0.000515701	0.000722828	-0.000919479	-0.000294131	-0.000448842	0.000154058	7.508062e-06	-0.00301584	-0.000374127	-0.000133241	-5.57726e-05	0.00202378	0.000891483	-0.000308657	-0.000146537	-0.0006495	-0.000260041	-0.000461083	0.000245237	7.954729e-05	-0.00102356	0.000531785	-0.00020462	-3.28257e-05	0.000609019	0.000520176	-0.000766903	-0.00121986	-7.8348e-05	0.00200528	0.000858321	0.000453226	0.00112252	-0.00046158	0.000766883	-0.000258008	0.000625901	-0.000941563	-7.84481e-05	-0.000318773	0.000295843	0.00247806	-8.32353e-05	-0.00053649	0.00194392	0.00067846	-0.00103169	0.000219404	-0.000681856	0.000947868	0.00122758	7.786519e-05	-0.000727975	-0.00013106	0.000608601	0.000631594	-0.000149113	5.914346e-06	-0.000131089	-0.000934999	-0.000669152	0.00112916	0.000635136	-0.00072848	-0.000841476	0.000384206	-0.000496743	-7.52437e-05	0.00100207	-0.000891147	-0.000676679	0.000771121	0.000344315	0.000913971	0.00218574	0.000371114	0.000119731	0.000293264	-8.95344e-05	-0.000538045	-0.000100396	-0.000988007	0.000441206	0.000120152	0.000333044	8.317387e-05	0.00260369	0.000380569	0.00151138	0.000738279	0.00107748	0.000659761	-0.000279612	0.000335457	-0.00108228	-0.000189399	-0.000610265	-0.00035702	-3.1277e-05	-5.71619e-05	-0.000473017	-9.85752e-05	-0.000191432	-3.66995e-05	-0.000752305	-0.000634717	-9.9728e-05	-7.07291e-05	0.000517576	0.000231771	0.000258319	1.08358045e-05	0.00047014	9.099876e-05	-1.66478e-06	0.000282091	-0.000487754	0.00121556	-0.000413767	-0.00045945	-0.00015094	0.00238655	7.2596325e-05	0.000742552	-4.06409e-06	0.000252627	-0.000143263	0.000205629	-0.00114512	0.00041145	0.000325737	0.000997216	0.000200194	6.229231e-05	-7.24416e-05	0.000594578	-0.000948072	9.359231e-05	-0.00093519	0.00171906	0.00117858	-0.000400059	0.000299118	0.00030467	0.00107391	0.00067754	0.000238694	7.550002e-05	-0.000730466	0.00101151	-2.38859e-05	-0.000927319	-0.000860911	-0.000131092	0.000433159	0.00057568	-6.56635e-05	9.236197e-05	0.000443238	-0.000191488	-0.000493277	-0.000332124	0.000838447	-0.00113132	-0.000890811	0.000208549	0.000403905	-0.000681745	-0.00193755	-7.09916e-06	0.000240432	-0.00201308	0.000980339	0.000777576	0.0015112	0.000476228	0.000955911	-6.28219e-05	0.000529382	0.000340966	-0.000768215	-0.000968904	0.000640681	0.000238544	0.00109672	-0.00101406	-0.000285428	0.00110938	-0.000366301	-0.000383069	0.000125565	0.00137929	0.000420691	-0.000499073	0.000866131	-0.000336852	8.206924e-05	0.000653672	-0.000497863	0.000616853	0.00034641	-0.000293563	-0.000439843	-3.58812e-05	-0.000166953	0.000335732	0.000728795	0.0005311	-0.000101719	0.00018671	-0.000919963	-3.90724e-05	-0.0004802	0.00118088	0.0010441	-0.000624737	0.000820489	0.00092056	-0.000212594	0.00019651	-0.000458524	0.000360285	0.000189023	0.000125643	-0.00127243	0.00232648	-0.000108574	-1.11799e-05	8.604068e-05	-0.000259322	-9.55851e-05	-0.000268789	0.00104716	9.1774804e-05	3.9560505e-06	-0.000518671	0.000481157	0.000198048	0.000683205	-0.000330698	-0.000184687	-5.48944e-05	-0.000186172	-3.631e-06	0.000403138	-0.000550471	0.000135938	-0.00100581	0.00141124	0.00108252	-0.00121017	-0.00027599	-0.000502981	-0.000506176	0.000655129	-0.000805963	-0.00016215	-0.000270628	8.5459986e-05	-0.000367567	0.000667828	0.000593737	-1.58582e-05	-2.96057e-05	0.000451235	0.000112089	-0.000645763	0.000251437	-0.00122572	-0.000581897	-0.000535023	0.00145494	0.000157176	-0.000787093	0.00142261	0.000868802	7.131625e-05	0.00122922	0.00221969	-0.000772678	0.00116154	-0.000261929	5.6700637e-06	5.702242e-05	-0.000656802	-6.22277e-05	-0.00158482	5.5985864e-05	0.00110544	0.00029996	-0.000516057	-7.16269e-05	0.00058107	0.000140191	2.0769101e-05	0.000204466	-0.000245377	0.000364525	0.000613798	0.000378218	-0.000244205	0.000294082	0.00021055	-1.36783e-05	-0.000133095	-0.000964997	-0.000231873	8.81765e-05	-0.000694032	0.000356855	0.000645297	0.000550284	-0.00138443	-0.000373912	0.000375342	-0.000390358	-0.000481871	-0.000728018	-0.000267625	-0.000697797	-0.00062381	-0.000371267	-0.000559965	0.000117915	0.000818335	-6.28907e-05	-3.78946e-05	0.0012713	-0.000917825	0.00116977	0.000125448	0.00100335	-0.000454964	-0.000138603	-2.37701e-05	-4.13673e-05	-0.00094524	0.000117757	0.000565448	4.1122366e-05	-9.12647e-05	0.00149166	-0.000227592	0.000633161	-9.73105e-05	0.000757331	-0.00061109	0.000142028	0.000610451	-0.00018453	-0.00101557	0.000661501	0.000613063	-0.0019707	-0.000576332	0.000182795	0.000670626	0.00113256	0.0011769	-6.55105e-06	0.000356263	-0.000472522	0.000356739	3.5119192e-05	-0.000954266	0.000100312	-0.000541198	0.000163651	-0.000399244	0.000483858	-0.00221165	-0.000392774	0.000155412	-0.000306174	0.00114847	-5.52994e-05	-0.00197542	-0.000274031	-5.42955e-05	-0.00174829	-0.000977514	-0.00112763	-0.000283013	0.00111752	-0.000336875	-0.00113818	0.000968843	0.00040587	0.000268815	0.000253945	-8.16523e-06	0.00030897	-0.000249722	-0.000246009	-9.59273e-05	-0.000416319	0.00157189	-0.000651722	0.00053459	0.00102904	0.00057629	0.000657128	0.000689237	0.000468878	0.000772349	5.1964744e-05	6.0130213e-05	0.000222409	-0.000746283	0.000208772	-0.000109752	0.00044404	-0.000807573	-0.00193014	-0.00209083	-0.000353118	0.00030365	-9.32658e-08	0.00129013	-0.000184242	2.1753753e-05	0.000963635	0.000750641	-0.00228671	0.000164624	0.000539082	-0.00032836	0.000775426	0.00138173	-0.00012542	-0.00027158	-0.000120974	0.000888083	0.000145722	-0.000339632	-0.000593865	-0.000928132	0.000428028	0.000133125	-0.000262089	-0.000802228	0.000492651	-0.000622515	-4.0538e-05	0.000179871	-7.82781e-05	-0.000341902	-1.05511e-05	0.000377976	-0.000371928	-8.68777e-05	-0.000990741	0.00106891	-0.000545747	0.000281821	0.000357933	8.687494e-05	-0.000174732	0.00315551	3.376871e-05	-0.00026922	0.00235749	0.000418596	9.887174e-07	7.896485e-05	-0.000845132	0.00100556	0.000964594	0.00141856	0.000445448	0.00189831	0.00135273	-0.00193164	0.000601695	-0.000148806	9.414331e-05	-0.000409817	0.000176458	0.00046273	9.716524e-06	0.000651841	0.000269267	0.000364747	0.000622892	-0.000227092	0.000649383	-0.000671318	-0.000131845	0.000305277	0.000152748	-0.000490437	-0.000381343	-0.000424604	-0.000462277	0.00104346	0.000127441	-0.000349402	-0.000523283	-0.00122191	-0.000300136	-0.000172551	0.000203363	0.000568756	-0.000256064	-0.000367055	-0.000771543	0.00187939	0.000107756	-0.00107213	-0.000662637	0.000574952	0.000659226	-0.000206918	0.000387053	0.000513045	-0.000317917	0.000460672	-0.00062551	-5.3916e-05	0.000280809	9.0191854e-05	-0.00116758	0.00179238	0.000144759	-0.000620034	-0.00057154	-0.00037746	0.000117584	0.000186278	-2.84911e-06	-0.00165061	-0.000853489	0.00141309	0.000106816	-0.000997963	-9.71398e-07	0.000352835	-0.0020445	0.000404295	0.00140611	0.000877252	0.000223449	0.000855641	0.00072839	0.000161948	0.000181302	0.000260067	0.00124961	0.000197956	-0.000384902	0.000532064	0.000174399	-0.000531407	0.000923296	0.000580361	0.000328362	-0.000375507	0.000842856	0.000499098	4.1761432e-05	0.000225582	-0.000524372	-0.000679092	0.000475739	0.000542045	0.000317324	-0.000567838	0.000376763	0.000172732	0.000914993	-0.000207161	3.8781155e-07	-3.18778e-05	0.000179998	-0.00158084	-0.000614355	0.00128857	0.000452983	-0.000834447	0.000632367	0.000494608	-2.79403e-05	0.000441479	-0.000339626	0.00123706	-0.000343048	-0.000530359	0.00131415	-0.00117766	-0.00122549	2.4618812e-06	-3.53229e-05	-0.000158588	-0.00096847	0.00106151	5.0539536e-05	-2.85879e-05	-0.00108395	6.246244e-05	-0.00125706	-0.000271633	0.000358113	0.00117343	0.00165379	-0.000337548	0.000797512	-0.0018655	0.000908382	-0.00174519	-0.000413637	0.000133075	9.929961e-05	-9.0764e-06	0.000477442	-2.43562e-05	-0.000575051	0.000170369	-0.000686845	0.000290588	0.000422774	-0.000635527	0.000343064	0.000492188	-0.000351862	0.000125803	-0.000124534	-0.000224171	0.000165159	2.4099034e-05	0.000326052	0.000199044	-0.000761395	-0.000550521	-0.000810508	-0.00101313	-0.00148616	0.00125648	-0.000776628	0.000244003	-0.00106635	0.00202135	-0.000278532	-0.00144399	7.802276e-05	-0.00115746	0.000555553	0.0023501	-0.000930602	-0.00144264	-0.00203395	-4.66643e-05	0.000438014	0.000316259	-5.08372e-05	0.00127646	-0.000280559	-0.00173497	-3.36162e-05	0.000930135	2.6520504e-05	-0.000162389	-0.000859868	3.2394822e-05	0.000231959	0.000362648	-0.00018999	-0.000815559	0.000810539	0.00092119	-0.000729586	0.000312484	2.95357e-05	0.000928613	0.00193701	0.00143008	-3.56908e-05	-6.5266e-05	-0.000458429	0.000687728	0.000867022	0.00133603	7.143136e-05	0.000350042	-0.000156241	0.00128203	-0.000962702	0.000108845	-0.000343804	0.00107981	-0.000182704	0.000157815	0.000105158	0.000487272	-0.000782055	0.00115236	-0.000543751	-0.000545977	-0.000902292	0.000654621	0.000132995	-0.000927338	0.00101514	0.0020869	0.001068	0.00197336	-0.000984239	-7.75274e-05	9.015675e-05	-0.000381876	-0.000574589	-0.000218587	-0.000217098	5.200248e-05	-8.36354e-05	0.000188017	-0.000236354	3.805262e-05	0.000368867	0.000485872	-0.000898073	-0.000181201	0.000448845	5.9701637e-05	0.000327858	0.000332457	-0.000344293	-1.28091e-05	0.000120254	0.000104823	0.00030322	0.000630558	-0.000176663	0.000208075	-4.86178e-05	-0.00035636	-8.09535e-05	-0.00055412	0.000568813	0.000356181	0.000566518	0.000584006	0.000868132	0.0011493	-5.4564e-05	0.000539741	-0.000336382	0.000550558	-5.79888e-05	0.000430475	3.8930102e-05	-0.00012154	-0.000278941	-0.00100163	-0.000927351	0.000627536	0.000481772	0.000916473	8.84101e-06	0.0001692	-4.32685e-05	0.000297517	0.000898944	0.000360203	-0.000493479	0.000696483	-0.00054034	0.000989451	-8.77188e-05	0.000584944	0.00159848	0.000421887	-0.000343501	-0.00019406	0.00142915	0.000120434	0.000931515	0.00116137	0.00046877	-0.000616134	0.00365617	0.00156524	0.000664044	0.00151888	0.000363102	-0.000417777	-9.82677e-05	0.000557772	0.000697213	-5.47634e-06	0.00140147	-0.000515368	0.000242128	-0.000350811	-0.000285201	1.1875827e-05	0.000308229	-0.000120997	-0.000179493	7.589709e-05	0.00147746	-9.22948e-05	-0.00104736	0.000334413	-0.000213819	0.00118518	-0.000295424	-0.000655975	-0.0024965	-0.000713927	3.36854e-05	-0.00115904	-0.00239842	0.000407949	0.000794499	0.000927438	0.00115625	0.000323107	0.00121613	-0.0013288	-8.34289e-05	-0.000101443	0.000110639	0.000114564	-0.000156581	-0.000101985	-0.000543612	-9.62355e-05	-0.000819308	0.000271561	0.000754838	5.0343664e-05	0.000947325	-0.00053033	0.00155579	-0.000220622	0.000300385	-0.00113733	-0.000693278	-0.000955216	-0.00163269	-5.78788e-05	-0.0008931	-0.00138072	-0.0013283	-0.000723951	1.3932093e-06	-0.000989321	0.000443132	-0.000442828	1.8202098e-06	-0.000111336	0.000831203	-3.86849e-05	0.000296998	0.00138391	0.00115358	-3.31626e-05	0.00143429	-0.000134001	0.000203754	-0.000935925	0.00200654	0.000425901	0.000148936	-0.000540792	0.000809545	0.000322573	-0.000217715	-0.000720572	0.000734605	0.000766888	0.000594002	-0.000341097	-0.00177954	-1.88735e-05	4.4807228e-05	-0.000116039	-0.000129197	0.00134726	0.000819344	-0.000125895	-0.000417732	3.7727008e-05	0.00191315	-5.92686e-05	0.000455897	-2.74439e-05	-0.000261544	0.000269207	1.7767681e-05	-0.00127526	0.000222347	0.000363999	-0.000395035	0.000296166	-3.23404e-05	-0.000909243	0.0016364	-0.000588756	-0.000593842	-0.000860881	0.000121738	-0.000642152	-0.000539404	0.000568766	-0.0012027	0.000842452	-0.000474161	2.0766804e-05	-0.000320097	8.8529056e-08	-0.000399047	6.898001e-05	0.000320662	-0.000948799	0.000140231	-0.00023807	-8.19544e-05	0.000160009	0.000165345	0.000547084	1.5120122e-05	-0.000178803	-0.00216146	0.000580181	0.000453836	-0.000970529	-0.00237619	-0.00154986	0.00018252	0.00047555	-0.000515356	-0.00106571	-0.000661047	0.00125316	4.2254942e-05	0.000457372	1.7510294e-05	0.000465487	-0.00010684	-0.000102241	0.000318423	0.000710655	0.000120003	-0.000153254	-0.000314229	0.000158031	0.00159775	-0.000345724	-0.000795205	0.000494472	0.00028078	-0.00202952	-0.000737431	0.000299949	-0.000199862	-0.000215923	-0.000580768	0.000461705	1.3157146e-05	-7.57623e-06	0.000240865	0.000440057	-6.81111e-05	-0.000150085	-0.000251961	-0.00134349	-0.000674622	-0.000432725	-6.49749e-05	0.00118778	-0.00066263	0.000467471	0.000243251	-0.00128855	0.000447391	0.000775325	-0.00284884	-0.000373441	-0.00045802	-5.37612e-05	-0.000834437	-0.000961462	-0.000468999	-0.00028733	-0.00207746	-0.000908546	-0.000788177	0.000354875	0.00038999	-0.00010293	-0.000793363	0.000440796	0.000131301	0.000390345	0.000278178	0.000121345	-0.000130506	0.00020072	-0.000903653	0.000319117	0.000836038	0.00126092	-0.000129147	-0.00169368	0.000770257	-0.000785558	-0.000994524	-6.73188e-05	0.000994065	2.7693748e-05	-0.000104503	-6.81871e-05	0.00027073	-0.000684536	0.000154517	0.000304045	-0.000819887	0.000772184	3.086099e-07	-0.000113865	-0.00034427	-0.000342467	-3.73327e-05	0.00100543	-0.000366343	-0.000274695	0.00107313	0.000743714	0.000449578	-0.00117658	0.000113377	-0.000877292	0.000366018	1.3320378e-05	0.000849519	0.000198494	-0.000745649	0.000392593	-0.000585009	0.000212992	-0.00113767	9.7530276e-05	-0.000552311	0.000196767	0.000613235	0.000251349	-0.000756299	-0.000524712	0.000264283	0.000461368	0.000566705	1.4101121e-05	-0.000916831	-0.000874312	0.00084129	-0.000334227	1.2282272e-05	0.000120278	0.000501614	-0.00114192	0.00114622	-0.000130443	0.00022337	-0.000139682	0.00137083	0.000420068	0.000549566	0.000536312	-0.000204785	1.35568525e-05	0.000623863	-0.00036825	-0.000144804	0.000457887	0.000340931	0.00117405	0.00113689	-0.000138138	-3.57133e-05	-0.000955575	-9.15691e-05	-0.000419457	-0.000500472	-6.32651e-05	0.000161907	0.000243072	-0.000435837	-6.06861e-05	-0.000104415	0.000189447	0.000147444	-0.000399536	6.245719e-05	0.00022822	-0.000828297	-0.00020643	-1.25643e-05	0.000643414	2.886826e-06	0.000143901	-7.23451e-06	-0.000613596	-0.000311708	3.9029565e-05	-1.13147e-05	0.000186402	-0.000141731	-0.00113627	-0.000340421	-0.00101571	0.000167567	0.000759575	-4.8877e-05	0.000119485	0.000157565	0.000178943	0.00040854	8.853937e-05	0.000554525	0.000222994	-0.00018967	-0.000339373	-0.000339194	0.000126248	-1.19107e-05	-8.78976e-05	2.357138e-05	0.000147849	-9.85125e-05	2.0272242e-05	-0.000655913	0.000273174	0.000582118	0.000880799	-3.99906e-05	-7.2198e-05	-3.35652e-06	-3.37991e-05	0.000126753	6.502664e-05	3.1258183e-05	0.000129879	0.000140806	-0.00115023	-0.000196055	0.000267925	-0.000305126	0.000417238	1.1250432e-05	-0.000123376	0.000283739	-0.000242456	2.6269065e-05	8.273786e-05	4.9816965e-05	-0.00128515	0.000752417	7.65186e-05	0.000218558	4.738479e-05	0.000331817	-4.88123e-05	0.000163344	0.000185422	8.427258e-05	0.00153392	-0.00221732	0.000371646	0.000643487	-0.000764165	9.8665034e-05	-0.000333119	0.000539445	2.3386408e-05	0.000549719	-0.00025184	0.000632041	-0.00032079	-5.84521e-05	-0.00049024	0.000114141	0.000615881	-0.00043943	2.057339e-05	-0.000116359	-0.000621935	-0.00250296	-0.00239173	-0.000205738	0.000840853	0.00136737	0.000322609	0.0020921	0.00225498	0.000616393	-0.000810396	-0.000365383	-7.93675e-05	0.00115754	0.00105241	-0.000438645	-0.000514535	-0.00029897	0.000179124	0.000186606	0.000503166	-0.000713173	0.00052474	0.000469128	0.000240275	-0.000738589	-0.000527633	-0.000216683	-0.000251879	-0.000259748	0.00133328	-0.000651438	0.000904941	1.0109772e-05	0.000107896	0.0012185	-0.0005048	-0.00102807	0.000268345	0.000216434	0.00128408	-0.00148753	8.8971276e-05	-0.000509291	0.000258694	-0.00031626	-0.00353538	0.00104955	-0.00116414	0.001159	0.00028795	-0.00112597	0.000700353	0.000475787	-2.77639e-05	0.00212239	0.000269827	5.75741e-05	0.000987953	-0.000284599	0.00111934	-0.000401603	9.086989e-06	0.000792464	0.000166706	-0.000320426	-0.000487106	0.000386432	0.00068968	0.000502634	0.000134635	0.000326545	-2.53656e-05	-0.000468499	-0.00242852	-0.00138361	0.000420948	-0.00024092	-0.00325412	-0.0012904	-0.000281897	0.00084987	-8.32167e-05	-0.000473529	-0.000323475	0.000521438	-0.000509082	-0.00161959	0.00101155	-0.00012694	0.000942915	-0.00080517	4.2257252e-05	0.000389759	0.000449814	9.108342e-05	0.000121377	0.00178542	0.00201273	0.00161229	-0.000321701	0.00024676	0.000790104	-5.86099e-05	0.000256266	0.000810611	0.000239766	9.956733e-05	-0.00153996	-1.17222e-05	-0.000802776	-0.000900286	0.000776423	0.000917232	-0.00028308	-0.00181517	-0.000289283	-0.00119118	-0.000278728	-0.000132918	0.000579633	0.000474979	0.00115192	-0.000331196	-0.00209465	0.000742063	0.000221869	-1.14657e-05	-0.000382612	-0.000276808	-0.00160231	-0.000976652	-0.000971599	-0.000367752	-0.000443705	-0.000941603	0.000257746	0.000196849	0.000609318	-0.00216309	0.000486689	0.000332181	0.000802532	2.4429684e-05	-0.000154554	-0.000779942	0.00071438	0.000686794	-3.9109e-05	-0.000941464	7.251777e-05	0.000602816	-0.00038022	-0.000371052	0.000668805	0.000449552	-0.000585802	-0.000609732	-0.00278845	0.00248235	-6.62934e-05	-0.00069286	-0.00189202	-0.000690046	-0.00106498	-0.000615123	-3.85361e-05	0.00227289	0.00373466	0.000705629	0.000208081	0.000139801	1.9312709e-05	-5.81125e-05	-0.000924259	-7.19395e-05	2.2939166e-05	0.000495729	0.000229007	0.000594347	1.1127702e-05	-2.80832e-05	-0.00121827	0.000463669	0.000141684	0.000214716	-0.000160163	0.000281366	0.000871915	0.000179124	0.00178275	0.000157075	2.263287e-05	0.000209201	-0.000121777	-0.000338252	-0.00219108	-0.00207852	0.00186766	-0.000727983	0.000187412	0.000156675	-0.000456911	-8.43707e-05	0.00170555	-0.000159006	0.000170134	-0.000494617	-0.000446793	-0.000432354	0.000392646	-0.000260209	-0.000121983	-0.00239164	0.000159005	-0.000175691	0.000787021	0.0006211	0.000120303	-0.000524112	0.000892879	0.000812513	0.000332451	-0.000147877	-0.000170854	0.000274128	0.000492874	0.00109902	-0.00108922	0.000556372	-0.000247704	-0.00152174	-8.08174e-05	-0.000125995	0.000333944	4.454768e-05	0.000197969	0.00099915	0.000106017	0.000896324	0.000702767	0.000771458	0.000760901	-0.00083234	-0.000827307	-0.000211529	0.000394879	5.204504e-06	-0.000150052	-3.42504e-05	0.00109963	-0.000430555	1.2939858e-05	0.00123795	0.000105195	0.000299868	-0.000296418	-0.00076114	-0.000430071	-0.000570301	-2.21123e-05	-0.000364757	0.000514263	-0.00127668	-0.000944328	-0.000371926	8.3064e-05	0.000284607	0.000458184	-0.00050317	0.00245211	0.000300359	0.000714796	-3.67168e-05	0.000394981	-0.000375146	0.00144974	0.000638908	-0.000120053	0.000223774	0.000528682	0.00131877	0.000119158	0.000100303	0.000672066	8.969779e-05	-0.000131015	2.6508917e-05	-0.000148974	0.000714377	3.18475e-05	0.000120184	-0.000536212	0.00148186	0.00191327	0.000366874	0.000960243	0.000990697	-0.000115642	7.32778e-05	0.000795981	0.000239298	0.000378495	0.00090026	-0.00168765	-0.000518574	0.000286611	-0.000136055	-0.00103101	0.000324073	-0.00081719	-0.000874973	-0.000570544	-0.00197934	-0.000335547	0.000893391	0.000193061	-0.000592145	-0.00153222	-0.000461998	0.000194342	-0.00233036	0.000343605	0.000684472	-0.000112706	-0.000202601	5.5167202e-05	-0.000308303	0.000783638	-0.0012065	-0.00149111	-0.00188895	0.00253422	-0.000732459	-0.000724815	-0.000698904	-0.000915807	-0.000405439	-0.00030262	0.000228793	0.000134538	-0.00204608	-0.000515316	0.000612412	0.000273558	0.000413544	0.000454578	-0.000393249	0.000106755	0.000215131	0.00082738	-0.000374678	0.000348585	-0.00114456	0.000285876	-0.000227082	0.000676703	-0.000183746	-8.82051e-05	0.000534723	0.000268695	0.000274178	0.000762441	-7.45359e-05	0.000661571	-0.000498483	0.000231875	-0.000618396	0.00216014	0.00358165	0.000931533	-0.000143993	-0.000139177	0.000169856	0.000392686	0.000885616	0.000392465	-2.12888e-05	0.00132832	-0.000756197	0.000323293	-0.000153177	0.000159418	0.000183025	-0.000332029	-8.97319e-05	-8.46813e-05	4.6848985e-05	-0.0001822	0.00012706	-0.000665505	-0.000121966	0.000818071	-0.000105632	0.000407006	0.000381652	0.000122318	-0.000739768	-0.00125597	-3.7066e-05	-0.000698239	0.000347809	0.00053475	-0.00212416	0.00117217	-0.00113837	-0.00020237	-0.000873677	0.000772001	-0.000700232	-0.000716169	9.702514e-05	-1.98663e-05	-0.000112672	-0.000388863	-0.00278153	0.000846541	-0.000888537	0.000183791	-0.00126559	0.000489105	0.000920182	0.000169412	0.00151225	7.79436e-05	0.000230539	0.000119955	0.00127329	-6.11199e-05	-0.000189992	0.000155824	0.00194818	0.00027345	-0.00190983	0.000838096	0.000310037	-0.000434104	0.000446361	0.000855351	-0.000126575	0.000276109	0.000600702	0.00101916	-0.000875795	9.047023e-05	-0.000837928	-0.000251967	0.00100565	-0.000513519	0.000170005	-0.000346158	-0.000455988	-0.000122843	-0.000717484	-0.00164883	9.971397e-05	-0.00010424	0.000934742	-2.85692e-05	0.000597806	0.000854691	-0.000263706	0.000131283	0.000187262	-0.00186558	0.000249656	0.00130915	-0.000568902	-1.83747e-05	0.000425209	-0.000239509	-0.000613707	4.43521e-05	-0.00104359	-3.23153e-05	-0.000553855	-0.000713926	-0.000228553	0.00102052	0.000519722	-0.00111383	-0.00015474	-0.000599107	0.000267139	1.475214e-05	-0.00101329	6.628249e-05	3.798282e-05	0.00139086	-0.000495647	0.00101816	-0.00158361	0.000167744	7.5988886e-05	0.000120143	0.00138185	-0.000254437	-0.000164235	0.000946267	-0.00152012	0.000492947	0.000174476	-0.00184774	0.000458972	9.847342e-05	-7.45173e-05	-0.00119544	-0.000990323	0.000985321	5.7616362e-05	1.9871019e-05	0.000274702	-0.000235985	-7.48512e-05	0.000377332	0.000403433	0.000407662	-0.00191	-0.00057726	5.2844785e-05	-0.000295145	-0.000704996	0.000139308	0.0010749	-9.57823e-05	0.00122514	-0.000331053	-5.56414e-05	-0.000487489	-0.00133064	-0.00130293	-0.000557242	-0.000373284	0.000659631	0.00021519	0.000784121	-0.000161325	-9.07062e-05	3.1970587e-05	0.000988181	-0.000791737	0.000609509	-0.000997255	-0.0014393	-0.00151205	-0.00116258	-0.00120732	0.000119353	-0.000172338	0.00195543	-6.94668e-05	-0.000736496	-0.000854824	0.000164001	2.2031623e-05	0.000498282	-0.00195946	0.000607427	-1.59111e-05	-2.61542e-05	-0.000256087	0.00149981	-2.49827e-05	-0.000488393	0.000234727	-0.000261697	0.000409426	0.000254444	0.000895026	-0.000435296	-4.73087e-05	0.000938008	0.00132405	0.000586962	-5.95892e-05	0.000115178	0.000542171	0.000635161	0.000985603	0.000341982	0.00104776	-0.000132579	0.000588766	0.000118353	-0.000648695	0.00026126	-2.14544e-05	0.000380065	-0.000224493	0.000104687	0.000648418	-0.000222769	-0.000118364	7.347742e-05	0.000987049	-0.00054668	-8.47564e-05	-0.00101947	0.000158308	0.000634382	0.00346544	0.000324936	0.000207308	0.000877941	-0.000545549	-0.000306486	-0.000398838	0.000799801	1.5222094e-05	0.000424597	-0.000425842	0.000849285	2.04349e-05	-0.00125887	0.000989934	-0.00191442	-0.000337748	-0.000331667	-0.000435283	-0.000268001	-9.33719e-05	-0.00104808	0.000424815	0.000123083	-0.000570274	0.00335533	-0.000139627	0.000126975	1.1923619e-05	0.00101026	-0.00051847	-0.000667486	-0.00115134	0.000640996	0.000140334	0.00136467	0.000510629	0.000536516	0.000429085	7.998323e-05	-6.95258e-06	-0.000952168	-0.000308777	0.00170046	-0.000185379	0.000638718	0.00106034	0.000822089	0.000885588	0.00010999	-0.000435021	-0.000652453	-0.000659268	-0.000942639	-0.000707025	0.00136324	-0.0005392	0.00105875	0.00042127	0.000162829	-0.000705832	-5.49268e-05	-0.000199658	0.000259631	-0.00221179	0.00094034	0.000104047	-3.88221e-05	0.00283858	-0.00205704	-0.00060151	-0.00110035	9.127662e-05	-0.000143327	0.001386	-0.000294481	-0.000150041	0.000569549	-0.000768976	-0.000170561	0.000989241	8.783023e-05	8.3885534e-05	0.00191586	0.000406896	-0.00013674	5.3270527e-05	0.000228639	-0.000606838	-0.000706619	0.000436111	0.00129451	0.00014337	9.0927606e-05	4.404194e-05	0.000250457	0.000312658	-0.00133036	-0.000408226	-0.000992423	-8.38821e-05	-0.000567383	-0.000319666	-0.000383593	0.000695285	-0.000247914	-0.000749167	-0.000125603	-0.00120742	-1.55157e-05	0.00066019	8.149281e-05	0.000529707	0.000969678	6.1197294e-05	-0.000483368	6.601494e-05	-0.00251974	0.000657465	-6.14146e-05	-0.00129116	-0.000430787	-0.00143222	0.000489105	-0.000830458	0.00012027	0.000620853	0.000179415	-0.000819573	0.000571247	8.5851774e-05	-0.000582976	0.000292815	-6.92982e-05	-0.000402997	0.000207173	-7.26319e-05	0.000235027	-0.000419033	0.000105364	-0.000692878	8.9550835e-05	-0.0010047	3.3900047e-05	-0.000468462	-0.000248503	-0.000223748	0.00123005	0.00115244	0.000509882	-0.000730088	0.000682952	-0.00131278	-0.000326923	0.000874266	0.00122427	-0.000756781	0.00230377	0.000936621	-8.88549e-06	0.000689975	-8.39447e-05	-0.00116769	-0.000984504	-0.000573614	-0.000117101	0.000683819	0.00121985	-0.000368223	-0.00183164	-0.000499069	0.000749999	0.000762957	0.00058053	0.00101831	4.6965983e-05	-0.000765852	0.00019177	0.000977968	4.935204e-05	-0.000503106	0.00118077	0.000543086	0.000148899	0.00132953	0.000245218	0.00108946	0.00040453	0.000106421	0.00055147	-0.000873332	-0.000231417	-0.000181373	-7.41623e-05	2.4411107e-05	-4.23707e-05	-4.4807e-05	0.000701169	7.255959e-05	-0.000233002	0.000279202	-0.000597497	-0.000579368	-0.000277976	0.000768613	0.000191467	-0.000569622	3.47617e-05	-0.000462964	8.281308e-05	-8.30316e-05	0.000470651	0.000624346	-0.000205867	-4.10614e-05	0.000838631	0.000664	-0.000958976	0.000495359	-0.000761589	-0.00104023	0.000643556	-0.00112356	-5.51344e-05	-0.000216421	0.000941006	0.00089444	0.000954549	0.000127868	0.000153864	-0.000789421	-0.000717872	0.00106314	0.000717056	0.000587208	-0.00058683	0.00047987	0.00037424	-0.000286146	-0.000365669	-0.000339499	-0.000743631	0.000488688	0.00128358	-0.000116558	-0.000788994	0.000269646	0.000314654	0.00130747	0.000360364	0.00201735	0.000154878	0.000405995	-4.18391e-05	0.000420216	0.000855213	0.000521866	6.0194247e-06	0.00134857	1.0686139e-05	0.000217666	2.054044e-05	0.000105654	0.00113909	0.000615291	0.000240861	0.000402885	-0.000375128	0.000234532	0.00080225	-4.31883e-05	-0.000496578	0.000876714	-0.000750546	-0.000217089	-0.000771291	-0.00195454	0.000888589	-0.000702714	-0.00103115	-0.000728713	-0.00054882	-0.000385169	0.000398226	0.000217263	0.000235614	-0.000894149	0.000724874	0.000126444	-0.000594546	-0.000161763	0.000201833	-0.00029784	0.00053454	0.0016298	0.000804963	0.000657738	0.00101079	-0.00101586	-0.000220041	-0.000804053	3.4699777e-05	-0.000479873	0.000705171	0.00044038	0.000503597	-0.000713463	0.000830915	0.00112198	0.000431577	0.000313042	-0.00022963	-0.00135712	0.00100847	3.6972157e-05	0.00222569	0.000359748	0.000313536	-0.000241758	0.000124148	0.00125046	0.000111193	0.000220478	-0.000663418	0.00178375	-0.000122451	0.000231965	-0.000287322	-0.000484949	0.000235028	0.000446836	0.000160993	-0.00172634	0.000861695	-0.00104794	7.8920086e-05	0.000615303	-0.000216315	-0.00050644	0.00184195	2.5698412e-07	-0.000579192	3.7392256e-05	-0.00131168	6.878032e-05	-0.0003417	-0.000973653	-0.00125852	0.000381147	-0.00149782	-0.000134594	-3.15386e-05	-0.00186191	-0.000122223	0.00046592	-0.00102594	-0.000783545	-0.00057179	0.00087196	-6.48451e-05	-0.000517661	-0.000952106	0.00181157	-0.000643299	0.000215184	-0.000319058	0.000245172	-0.00152499	0.00134008	-3.18915e-07	0.000937789	-0.000517121	0.00193909	5.5933764e-05	-0.000234633	-0.000213062	0.000705894	-0.000146491	-0.000231847	0.000795134	-0.000333332	0.00027169	-0.000302379	-0.000653104	0.000128156	0.000152187	-7.70129e-05	0.000206836	-0.00109831	0.000175758	-0.00102421	0.000363022	-0.000655266	-0.00199801	-0.000341613	0.000652275	0.000148224	0.000560196	0.000134269	0.000223323	0.00439643	6.984621e-05	-0.000564077	0.000650111	0.00435585	-9.17632e-05	-0.000857934	-0.000436837	-0.00112586	-0.00125432	-0.000133444	-0.000799383	0.000232907	-0.00133538	-0.000196036	-6.06144e-05	-0.000397112	0.000408667	0.00027042	-0.00130807	2.9404931e-05	-0.0017218	0.000478494	-6.31206e-05	0.000166463	0.000542508	0.000558745	0.000524312	0.000416446	-3.87621e-05	-0.00283395	0.000442476	-0.00217208	-0.000411269	-0.00186319	-0.000220358	-0.00157936	0.000177237	0.000477798	-0.00237974	-0.000141707	0.000872542	-0.000116387	0.000984296	-4.27355e-06	0.00168234	0.000747142	0.000218361	0.000490269	-0.000699599	0.00095501	0.000587365	-0.000177553	-0.000279463	0.000537688	-0.000440474	0.000224119	-0.00164202	-0.00189228	0.000709878	-0.000136998	0.000137199	0.00169657	0.00139803	5.7884154e-05	0.000482963	0.000326438	0.0011183	0.0002114	0.000165948	0.000861633	0.00135502	0.000614817	0.000358418	0.000173755	0.00124638	0.000676446	0.000649458	-0.000415158	0.000105685	-0.000697458	0.000597967	-0.000404468	-0.000411393	0.00079846	0.000552638	-0.000719202	-0.00155662	0.000408799	0.000203504	0.00170442	0.000408264	-6.49835e-05	0.000427891	1.6722419e-05	8.5937485e-05	-0.000265268	-0.000740545	-0.000213084	-0.000202793	5.2035015e-05	-0.00130091	-0.00125221	-0.000411305	0.000297895	0.0001524	-0.000194159	0.000336174	-0.00141216	-0.000317169	-0.000809455	0.00150644	-0.00141481	-0.000399781	0.000931929	0.000151505	0.000357691	0.000112465	-6.81461e-06	-0.000100319	-0.00144308	0.000438966	-0.000798003	0.000164225	-0.000649894	0.00101459	9.621028e-05	-0.000282914	0.000122669	-0.000400943	-0.000746248	-0.000258513	2.0869003e-05	0.000982134	-0.00123907	0.00113286	-0.000524548	-0.00176694	-0.000786153	0.00154215	-0.000316753	-0.00016955	-0.000840029	0.000912424	-0.000110584	-0.000833181	-0.00105046	-0.000444146	-0.00145884	-0.000169839	0.00154767	-0.00122549	-0.00269617	-0.00143598	0.000711385	-0.000237195	-6.1962e-07	0.000967387	-0.000282065	0.00155579	0.000845748	0.00144978	-0.000134207	-0.000718036	0.000247232	0.000312949	-0.000900832	-0.000664339	0.000909389	0.000340065	0.000907498	0.00235212	0.000997023	-0.00243622	-0.000774272	0.000577807	0.00160246	3.805396e-05	0.000119458	0.000284273	-0.000320619	-0.000598617	-0.000461967	-0.000581287	0.000293827	0.000522094	-0.000184222	0.000769249	-0.0003903	0.000246499	-0.000583151	-0.000823963	-0.00136353	0.00298537	0.000139388	-0.0012739	-0.000814578	-0.00204256	-6.56277e-05	-0.0003544	-2.41612e-05	-0.000457177	0.000286559	-0.000976814	0.000408898	-0.000389843	-0.000947896	-1.11868e-05	-0.00046731	-0.00127192	-0.000783954	0.000176464	-5.62063e-05	0.000215913	-0.000833627	0.0015298	3.7259375e-05	-0.000169316	0.00103991	0.000834908	-0.000147979	0.000212012	0.00108252	1.3838951e-06	-0.000381485	-0.000947141	-0.000381586	-0.000205572	-0.000386066	-0.00110513	0.000260648	-0.000160095	-0.000516594	-0.00173923	-0.000647267	-0.000558162	0.000906765	0.00128129	0.000198021	2.2975773e-05	-0.00119327	-0.0011221	-0.000296182	-0.000152984	1.6825345e-05	0.000752085	-0.00160893	6.809433e-05	0.00157208	0.00080534	-0.000544791	0.00274761	0.000433443	0.00118403	-0.000382207	0.000894172	-0.000268829	0.00094238	0.000433609	-0.000648826	-0.000751265	0.000289165	4.3127806e-05	0.000284105	0.000335929	-0.000773464	-0.000668231	5.4983833e-05	0.000787131	0.000279536	0.000666601	0.000952156	0.000436977	-0.000784493	-0.000634182	0.000377406	-0.000514332	-0.00129621	0.000388302	-0.000691218	-0.000872305	-0.000197498	-0.00135445	0.000777493	-0.000404605	-1.20807e-05	0.000147737	0.000258633	0.000682477	-0.00138033	0.000526422	0.000729662	0.000736369	-0.000161061	-9.38682e-06	-0.000220577	0.000109617	-3.95093e-06	0.000354186	0.000276296	0.000148605	-0.000138192	-0.000131759	0.000281077	0.000191848	-0.00116835	0.000225205	0.00141008	-0.000299742	-8.23716e-06	2.599328e-05	0.000106238	-0.000724064	-9.13712e-05	-0.00157518	-0.000790058	-0.000854647	0.000432475	-0.00113617	7.3076226e-05	-0.00053418	0.000718765	-1.6356e-05	-0.000629541	3.4778484e-05	0.00112274	0.0015007	-0.000447193	0.0014311	0.00146232	0.000521673	0.000251221	-0.000661092	-3.9763e-05	0.000398164	-8.09327e-05	-0.000721467	-0.00320875	-0.000270405	-0.00144003	0.000282231	-0.000353636	-0.000222117	0.000319246	-0.000155066	-0.000844779	-9.01701e-05	-0.000195206	-0.000643001	-0.000789892	0.000127723	5.6196346e-05	0.000649195	-0.000344312	0.000399424	-0.000386283	-0.000125542	0.000146593	0.000439062	0.000271505	-6.89554e-05	0.000267671	0.000251014	0.000122977	0.000158879	0.000487052	0.000221002	0.000640297	0.00141082	-0.000284593	0.00049327	0.00043002	-0.000112387	0.000356881	-0.000131771	-0.000993256	0.000927185	0.000590622	2.6155447e-05	-0.000888592	0.000296015	-0.000832204	0.000355739	4.888639e-05	-0.00119869	1.7363102e-05	0.00022795	-2.23234e-05	0.000255509	-0.000545905	-0.000242862	-0.000226957	0.000361316	-0.000837585	0.00028233	0.000882873	6.862396e-05	-0.000403077	-0.000305925	0.000654326	-0.000562313	0.000113046	0.000576337	-9.25214e-05	0.00145533	0.000877794	0.000242457	0.00015811	0.00120504	-6.22174e-05	-0.000659946	8.091375e-05	0.000635402	0.000315062	-0.000262745	-0.000353026	-0.00118181	-0.000348503	9.366229e-05	-0.000327609	-0.000115573	0.000209795	-0.00132287	0.000180184	0.000633857	0.000325927	-6.66939e-05	-0.00092951	-0.000541125	-0.00147542	-0.00149369	-0.00178687	-0.000417539	0.000697239	0.000923728	-0.000584394	-0.000251941	0.0012618	-0.000179586	0.000942413	0.00237623	0.000116748	0.000652814	0.000174258	-0.000469574	-0.000605002	0.000295322	0.000381074	-0.000861449	-0.000334423	0.000223201	0.000269529	-0.00135181	0.000578234	0.000998116	-0.000102439	0.000195421	8.301235e-05	-0.000657166	-0.000197299	-0.00102689	0.000677755	0.000500989	0.000124646	-0.00112719	-8.21081e-05	0.000315168	0.00037853	0.000344764	0.000128673	-0.00111757	0.000435098	0.000123041	0.000203483	0.000835012	0.000242993	0.000279835	-0.000782588	-8.65905e-05	0.00117967	1.08902e-05	0.000887157	5.702541e-05	-0.000158915	0.00137292	-0.000558813	9.396336e-05	0.000580479	0.000331513	-0.000930683	0.00121943	-0.000287443	0.000749642	0.0010076	1.8188075e-05	-0.000539849	-0.000836499	-0.0013828	-0.000135037	-0.00190235	0.000619729	-0.000108123	-0.000180576	0.000609883	-8.93849e-06	7.6841265e-05	6.7801506e-05	0.00029324	0.000691969	3.9362774e-05	-7.11371e-05	9.731392e-05	0.000711253	0.000162475	0.000154355	0.000389592	-0.0028478	0.000241496	0.000462227	-0.00022794	0.000979979	0.000528397	-0.000286555	0.00166651	0.00161754	6.3541105e-05	0.00156549	-0.00110552	0.000370398	-0.000883098	5.1552193e-05	0.000713701	-0.00287131	-0.00062526	-0.000817812	-0.0012158	-0.000274221	-0.000964098	0.00343026	-0.00121448	-0.000274517	0.000239418	-0.00062385	0.000841914	5.3481348e-05	4.287865e-05	-0.000427082	-0.000647906	-0.000149027	-0.000476843	-0.000232307	0.000568815	0.00158734	0.00102763	-0.000933398	0.000904636	-0.000900021	0.000672187	-0.00012246	-0.000494243	3.6515576e-05	0.000649318	0.00118769	-0.000207213	-0.00110472	0.000683387	0.000478693	0.00172654	0.00166347	-0.000130039	0.000924272	1.2864347e-05	-0.000147133	-0.000280685	-0.00264909	-0.000880102	-0.00173068	-0.00110562	-0.000992859	-0.000178872	0.000720843	-0.000982191	0.000529458	0.000682452	-6.76406e-05	-0.000156038	0.000889081	-0.000332564	-0.000189076	-4.38419e-05	0.000182546	8.44612e-05	-0.000317433	-0.000678845	0.000312548	0.000520427	0.00158165	-5.24359e-05	0.000998012	-0.00059698	-0.000240161	-0.00037061	0.00178719	0.00151075	0.000241807	0.000247832	-0.000599162	-0.000123545	0.00052431	0.00103989	5.3972813e-05	0.00192531	0.0024327	-0.00100204	0.000116007	0.000252257	1.1857353e-05	0.000813135	0.000298157	-0.000496161	0.00103773	0.00106855	-0.000551676	-0.00130099	0.000419198	0.000108832	-0.000656633	-0.000889603	0.000688496	-0.000458021	-0.000137672	-0.000433399	-0.00236539	4.396779e-05	0.00189373	-0.000686945	-6.13797e-05	-0.00100125	-0.000565957	0.00067762	0.000436824	0.000204114	0.000741627	-0.000227648	-2.75938e-05	0.000204167	-0.00061702	4.9121878e-05	-0.000383408	0.000299313	-0.000402746	-0.00128666	-0.00180764	0.00087779	-0.0020152	-9.19273e-05	-0.000284839	-0.00115834	-0.00110678	-0.000107769	-0.000294249	0.000524126	0.0011805	0.00131009	0.00117431	0.00027332	-0.000302505	-0.00134705	-0.000543876	-0.000574404	0.000852824	-0.000505621	0.00365948	0.000341848	0.00041775	0.000148788	-0.00208413	0.00137434	-0.000682065	0.000488451	0.000642974	0.000167127	0.000590449	-6.7496e-06	0.000609545	-8.22301e-05	7.0886315e-05	-0.000473056	-0.000783939	0.000724049	-0.00126122	0.00132785	8.273525e-05	-6.43209e-05	1.5488402e-05	0.000325892	-6.86374e-05	-0.000879448	0.00015697	0.00120688	0.00104243	-2.80205e-05	-0.00018332	1.7091756e-05	0.000773441	-0.000232282	5.3242144e-05	0.00149443	-0.00110376	0.000720503	-0.000178842	0.000213747	-0.00138638	0.000620223	-0.000164138	0.000348556	0.000328451	0.000659319	-0.000638864	-0.000286412	-0.000288164	-0.00024146	-0.00148705	-0.00107773	0.000758077	-0.000224561	0.00191779	0.000604879	-0.00125708	-0.000955642	0.00155901	0.000338558	0.000206836	0.000436338	-7.73351e-06	0.000755721	-0.000958341	0.000556155	0.000453292	0.000265619	-0.00103755	7.3023664e-05	0.000549712	-9.44724e-05	4.9175997e-05	0.000518295	-0.000724866	-0.000772597	-0.000608782	0.000272063	0.000355731	0.000331836	-0.000854287	0.000388053	0.000374842	-0.000551147	0.000362973	6.508362e-05	-0.00126989	-0.000811173	0.000610668	0.000532789	0.000776445	-0.00110464	0.000429141	0.000585804	-0.000950493	0.000217196	0.00014695	0.00152384	-0.000883289	0.000447715	-0.000259448	0.000304554	7.031363e-05	8.857747e-05	0.000193993	0.000585225	0.000772115	0.00173283	-0.000398372	0.000247988	0.000825258	-0.000387936	-0.000440968	-1.1921e-05	-0.000121983	0.000422923	-0.00029594	-0.000501764	-0.000576876	-0.00010112	-0.000865887	0.000934374	0.000340761	0.000129985	0.000155553	0.000117341	-0.000128968	1.2917444e-06	0.000111397	0.000128347	-0.00022543	-0.000597772	-0.000187922	-0.000452742	0.00153143	0.000623346	0.000753492	0.00121882	1.5006541e-05	-0.000985318	-0.000696586	-0.00122651	-0.00118947	-0.000627593	0.000321604	-0.000135173	0.000736542	-0.000653636	-0.000320703	-0.00158179	-0.000220474	-0.000805123	-0.000364841	0.000328573	0.000627925	0.00123976	0.001027	0.000420743	0.000389043	-3.72181e-05	0.0010296	0.000734275	-0.000397642	-0.001647	0.00135088	6.8986774e-05	-0.000430244	-0.000164297	-0.000230971	0.000300722	-0.00112112	-8.3737e-05	0.000430761	0.000435835	0.000426433	0.00110952	-0.000374103	-0.000221201	0.000357128	-0.000461149	-0.000471074	-0.000329194	0.000299115	-9.77951e-05	3.733488e-05	0.000317543	-0.000413301	0.000256103	3.4371733e-05	-0.00066639	2.8034281e-05	0.000499411	-0.000599799	0.000603682	0.000145044	-5.79345e-06	-0.000196497	-5.85819e-05	0.00233013	2.5505939e-05	-0.000698559	0.000748222	0.000846798	0.00119133	0.00054697	-0.00101587	-0.000778531	-0.000833801	-0.000122082	0.000249446	-0.000419341	-0.000741135	0.000597522	0.000282223	-0.000130583	0.000392177	0.00252317	0.00128679	-2.3222e-05	-0.000318977	0.00071498	-0.000579915	2.7377479e-05	0.000329332	0.000418166	0.00125972	-0.000151053	-0.00151721	0.00174336	-0.000896831	-0.000954917	2.9279578e-05	0.000853666	0.000341199	-0.000710941	-0.000504168	-0.000946967	-0.000271651	-0.00143374	-7.69077e-05	0.00203355	-0.00201929	-0.00135608	0.00103778	-0.000534915	0.000248382	-0.00100953	0.000552334	4.98418e-05	-0.000816405	-1.46916e-05	0.000734492	0.000197877	-0.00138735	-0.000370595	-0.00103704	-0.00132757	-0.000176563	-0.0003638	-0.000417741	0.000109849	-0.000388693	0.0004666	0.000452475	-5.7058e-06	-0.000200561	0.000209867	0.000243898	-0.000176846	-0.000919765	-0.000463016	0.000628245	0.000628265	0.00123903	-0.000132361	-0.00128656	-0.000661416	0.000488605	0.000486655	-0.00011698	-0.00108668	-0.00017745	-0.000283481	0.000905193	-0.000472076	-0.000789768	0.000299959	-0.000181196	0.00072253	0.000191228	0.000973449	0.000321011	-0.00032116	0.000289346	0.000273433	0.00027772	0.00067296	-0.00040982	-0.00148286	-0.00109721	0.000569299	-0.000826121	-0.000197243	0.000429788	1.1126175e-05	0.000115546	0.000172672	-4.50003e-05	-0.001377	-0.000483213	4.6228328e-05	0.000380441	0.000268658	0.00147165	0.00043251	0.000725204	-0.000779934	-0.00134389	-0.00166383	0.000195293	0.000329407	0.00218173	-0.000194094	-8.7221e-05	-0.000474449	0.000425053	-0.000411137	0.000106011	-0.000165318	-0.000296354	2.5427062e-05	-0.000583004	8.176286e-05	0.000355494	-0.00112891	0.000453174	0.000206979	0.000429621	0.000518176	-0.000189459	0.000378913	-0.00016378	0.000199949	0.000715904	-0.000261296	0.000263534	0.000194295	0.000723944	0.000129941	0.000223363	-0.000343642	0.000102686	-0.000569594	-0.000439834	0.00084774	-0.000806282	-0.00110103	-5.80457e-05	0.000234068	0.000425089	-0.000496864	-0.000938696	-0.000124336	8.082081e-05	1.0719017e-05	-0.000953229	-0.000569427	0.000960977	0.000510508	0.000581117	0.000271384	-0.000119738	0.00012865	0.00032316	-0.000276363	0.000385269	1.1281514e-05	0.000215122	-0.000391284	2.320791e-05	0.000976001	0.000423679	0.000626431	0.000189463	0.000394201	-0.000604409	-0.000426557	0.000191649	0.000377575	0.000125487	-5.07757e-05	-2.25491e-05	-0.000514748	0.000459426	0.000470104	0.000239117	-6.54785e-05	0.000625659	7.3587784e-05	0.00019963	-0.000218512	-0.000641532	0.000496652	1.723256e-05	-0.00031935	0.00100074	0.000410447	0.00031189	-0.00330959	-0.000455048	0.000645299	0.000603811	0.00175422	-0.00109406	-0.000207978	0.000333909	-0.000212352	7.352638e-06	-0.000169847	-0.00021409	0.00117287	0.00118144	-0.000340156	-0.000126901	0.00215908	0.000931364	-0.000989051	-0.00056327	-0.000543248	-0.00123747	-0.00107455	-2.17054e-05	-0.000959679	-0.000411462	-7.90863e-06	-0.00115244	-0.000495669	0.000635698	-0.00118211	0.000103611	0.000369921	0.000223781	0.00102594	8.718e-05	-0.000822999	-0.000803548	0.000837904	-0.00055366	0.00054724	0.000420885	-3.61788e-05	0.000178221	-0.00112213	-0.000474498	0.000192158	-2.21939e-05	-0.000390371	0.00140381	-0.00147736	0.000236587	4.8476824e-05	-2.88245e-05	0.000676785	0.000317228	0.000392307	0.000221377	-0.000200079	0.000516615	5.981852e-05	-0.000234896	-0.000261613	-0.000395689	0.000213478	4.4899123e-05	-2.25194e-05	-0.000930257	-8.89616e-05	0.000374426	0.000775357	0.000566019	-0.00114528	-0.000164486	-0.000274283	-0.000888382	-0.000172256	-8.05234e-05	-0.000665795	-3.99897e-05	0.000543677	-0.00100681	0.000597273	-0.000962649	-0.000284899	-0.000825804	0.000270396	0.000183696	0.000892327	0.000755124	-0.000127639	3.870177e-05	0.000685096	-0.00084219	-0.000535351	-0.00327519	-0.00171986	-0.000501685	0.000386481	0.000141217	-7.1696e-05	4.807433e-05	0.000774421	0.00114488	-0.000236819	0.000131875	0.00100193	0.000877233	0.000870338	0.000625144	-0.00275526	-0.000436171	-0.000127246	0.000128026	-0.000686015	-0.000348988	0.000218205	0.00135422	-0.00036787	0.000784233	-0.00122462	0.000134281	0.000346181	5.45222e-06	-0.00130944	0.000341373	0.00102365	0.000840242	0.000351198	0.00156581	0.000727039	-0.000538878	-0.000624446	0.00132585	0.00305479	-0.00227671	0.000167351	0.00109991	0.000312593	-9.30121e-05	0.000225242	-0.000268002	-0.000198806	-0.000267223	0.00328228	-0.000638364	0.00139287	-0.000517484	-0.00175	0.00013106	-0.000209973	0.000800522	0.000625701	-0.000568845	-0.000549138	-0.000588165	0.000642827	0.00039818	0.00109418	-0.000163841	-2.76117e-05	0.000412877	7.894318e-06	8.9145055e-05	-1.74434e-05	0.000883815	-0.000137179	-0.000203018	-0.000213359	-0.000690948	-0.000391565	0.000844756	-0.000743075	0.000508345	8.102723e-05	1.8180348e-05	-0.00134755	-0.000243333	0.00086994	-0.000294786	-0.000305389	0.000706024	7.239563e-05	0.000437064	0.00090553	-0.000654607	-0.000629728	0.000681592	0.000108876	0.000515515	0.000569032	0.000600594	0.000371316	-0.000334593	-0.00014727	0.000693657	0.000624599	0.00092511	-0.000194375	0.000473101	-0.00063257	0.000687919	-0.00124054	0.000688399	-0.00138044	0.00157568	0.000404488	0.00127935	-0.000864243	-6.03857e-05	0.000261273	0.00016077	-0.00099	-2.70696e-05	0.000210002	-0.000286057	0.00071236	-0.000655511	-9.2283e-05	2.2278422e-05	-0.000824997	0.000204419	-0.000251671	-0.000908418	0.000495908	0.00112324	1.0216901e-05	-0.000138062	-0.000189417	0.00129776	-0.000280468	-0.000147281	-0.00101179	0.000156193	-0.000537739	-0.00154398	0.000458769	0.000161532	0.000990827	0.000152544	0.000369966	0.000263081	0.000535702	-0.000195299	0.00110213	0.000802263	-0.00121233	0.000924285	0.000343051	-0.000199864	-0.000116464	-0.000623653	-0.00086426	0.000663211	-2.81064e-05	0.000426375	0.00100001	-5.73618e-05	0.000100631	0.000246268	-0.000624492	0.000457025	0.00158693	0.000184952	0.00048949	-0.000388758	8.4995394e-05	0.000686354	0.00100831	-0.00120643	0.000191881	0.000974182	0.000561479	-0.000504428	4.8060183e-06	0.00139568	-0.000388311	-0.000527509	0.00061763	-0.00228063	0.000276919	-0.000100807	-9.14473e-05	0.000751406	-0.000931832	-3.19789e-05	0.00110602	0.000435653	0.000152992	0.000662302	0.00166445	0.000611523	0.000692943	3.3998564e-05	0.00108712	0.000711982	0.000372477	-0.000561834	-0.00015616	0.000949474	-1.38913e-05	0.0002786	0.000442152	-0.000386624	-0.0012246	0.000352037	0.00109731	-7.58038e-05	0.000501236	-4.95218e-06	-0.00108168	7.3081683e-06	0.00023063	-0.000830866	0.000455873	0.00134444	-0.000338088	3.845549e-05	0.000357046	0.000125182	0.000592363	-0.000905089	-0.00114627	0.00133244	0.000320398	-1.5283e-05	-0.000285436	-0.000123324	-0.000204241	0.000626587	0.000349015	0.000461541	-0.000108004	6.36623e-05	-0.000251356	0.00146216	-0.000242166	-0.000657873	-0.000314722	-0.000234061	-0.0013809	5.0560982e-05	0.000624178	9.7026386e-05	-0.000430114	0.000724068	0.000776275	0.000849354	9.858705e-05	0.000250457	-0.000121726	-0.000424312	0.000272992	0.00127281	-0.000826793	-0.00034563	0.00189537	-9.04106e-05	-0.000311867	-0.000592744	2.1104136e-06	-0.00155275	-0.00107198	0.00061876	0.000341817	-0.000248033	-0.000355697	0.00162311	0.000429919	-0.00166288	-0.00260412	-0.000106011	0.000421806	0.00078346	0.000568557	-1.82055e-05	0.00111633	0.000203267	-0.000807519	0.00067365	0.000219656	0.000914861	-0.000702244	0.000138514	0.000190587	0.00167976	0.000478414	-0.00189112	-0.000463323	-0.00132668	-0.000908042	0.000166767	0.000252186	-0.000128267	0.000306232	0.000405423	-0.000213899	-4.52919e-05	-0.000109076	0.000300318	-0.000351042	-0.00117556	0.000487906	0.000617644	-0.00100444	3.6581696e-05	7.286908e-05	-1.39953e-05	0.000598303	-0.000341225	-0.000490684	0.00156487	4.1724594e-05	0.00146422	-0.00120314	3.5068853e-05	-0.000869655	5.5385284e-05	-0.00053228	0.000345426	-0.000216095	-0.000528679	0.000525359	-2.77163e-05	-0.000691862	-0.000421728	0.000905067	-0.00130099	-0.000231356	-0.000217925	-3.33584e-05	-0.000359141	-0.00033544	0.000847746	0.000328829	-0.00044416	-0.000153016	-0.000129791	0.000322209	-0.000743401	-0.000888712	-0.000417592	0.000821024	0.000634414	-0.00142102	-0.000288344	0.000524347	-0.00260364	-7.18808e-05	0.000586054	0.000103775	0.00129738	-0.000670241	-0.000404745	-3.94867e-05	-0.00124506	8.03253e-05	-0.00113295	-0.00137923	0.000288554	0.000271371	-0.00245871	0.000816316	-0.000513687	0.000537344	-0.00119456	-0.000142236	-0.00128816	-0.00102889	-0.000365579	-0.000563054	0.000947175	0.000839106	-0.00243822	0.000153628	0.000989785	0.000288684	0.000563311	-0.00110625	2.296564e-05	0.000448849	-0.000399065	0.00113923	-0.000752224	-0.000445655	0.000820209	0.00126109	0.000302077	0.000188357	0.000887289	0.000217665	0.000529998	-6.08965e-05	-0.00195439	0.000535101	-0.000129099	-0.000585726	-0.000335396	0.000253763	-0.000279668	0.000776122	0.000666428	0.000270518	0.000284205	0.00151158	-0.00109355	0.000303904	0.000142339	0.000927644	0.0016151	0.000241958	0.00100133	0.000138956	-0.000780718	-0.000869955	-0.000980633	0.00242628	0.000161027	7.949174e-05	0.000766972	-0.00102093	0.000274824	0.000887983	-0.000416283	-0.00221747	-0.000901953	0.000592384	-0.00134187	-0.000319317	0.000212905	0.000667193	0.000996305	-0.000330078	0.000322497	0.000530535	0.000119915	0.000750185	0.00437003	0.000415323	-5.81202e-05	0.000455869	6.775013e-06	0.00072444	-0.000374037	0.00061553	-0.000510563	0.000275423	0.000728715	-0.000359111	0.00018655	-7.48791e-05	0.00183012	0.000115921	0.00151097	0.00127703	0.000972614	0.000255397	-0.00181297	9.604134e-05	2.6295524e-05	0.0013206	5.57856e-05	-0.000377047	-0.00170897	0.000362133	0.000282133	0.000204062	-3.72711e-05	-0.00126315	0.000730893	-3.29611e-05	0.000778925	-0.000454749	0.000471518	-0.000920523	1.4315965e-05	0.000976203	0.000104335	0.00126895	-0.000407146	-0.000758976	0.000502408	0.00159461	0.000551213	-0.000164718	-0.000220721	-0.000621768	-0.000188751	0.000723193	0.000816095	0.000672728	7.5066346e-05	-0.00135958	0.00126606	-0.00110217	-0.000722941	-0.00170845	0.000484385	-0.000401667	-0.000193497	-0.000865101	-0.000172229	-0.000366529	-0.000942998	-0.000169537	-3.18762e-05	-4.2129e-05	0.000151847	0.000196637	-0.000541723	0.000696851	0.00241473	0.000392006	-0.00109303	-0.00142991	-0.00100195	0.000228308	0.000884014	0.000291475	0.00180153	0.000776516	0.000589249	0.000119664	-0.00159298	-0.000268449	-0.00120688	0.000152625	0.000445217	0.000192748	5.452957e-06	0.000655415	-0.000373567	-0.000267898	0.00172886	0.00050332	0.000506263	0.00133676	-0.000656182	0.000965237	0.00070688	0.000424138	0.000760609	5.100094e-05	0.000749698	-0.000177126	0.00093674	2.238953e-05	0.000122321	-0.000233006	0.000169774	-0.000194993	-9.90565e-05	0.000229445	-0.00111504	0.000156777	-0.000126317	-0.000288216	7.772534e-05	-0.000121675	-0.000145146	-9.116e-05	-0.00102415	-0.000108617	0.00113418	-1.41945e-05	-0.0013981	-0.000494727	0.00046323	0.000459806	0.00128488	8.136419e-05	-0.000263424	0.00131801	0.000100764	0.000842144	-0.000288552	0.000897584	0.000887801	-0.000153694	0.000104388	-0.000451453	-0.000744971	0.000581525	0.000114932	0.000468764	0.000515035	-0.000128858	0.00041571	-0.00105452	0.0008117	-0.00088196	0.000729058	0.00137288	-0.000841072	-0.000516098	-0.000733015	-0.000720608	-0.00026873	-0.000120449	0.000976041	1.9220544e-05	-0.000163153	-0.000640627	-1.29877e-05	0.000177549	-0.00344027	-0.00150363	-0.00117956	0.000610307	0.000817401	9.708515e-05	-0.000914614	0.000378671	-0.000693747	1.6875005e-05	-0.000246869	0.000212812	0.000952197	-0.00115229	-0.000162716	-8.27187e-06	0.000214252	0.000148313	0.000400906	-0.000464829	-0.00165846	-0.000627847	0.000343606	0.00032967	0.00118111	0.000214778	-7.86531e-05	0.000272825	0.00106582	4.709297e-05	-0.000335301	0.000269272	-0.00118006	0.000883919	-0.000331187	0.00164924	0.000858575	-0.000108632	0.00100849	0.00117903	-0.000537512	-0.000432589	-0.00069069	0.000300394	0.000412924	-0.000887068	-0.000163141	0.00105883	0.000633102	-5.4162e-05	0.000331941	-0.000369471	0.00153595	0.00026399	0.000432731	-7.63013e-05	0.000121777	9.8115175e-05	0.000855933	-0.000687413	0.000471285	4.516156e-05	-0.000307491	0.00169854	0.000930284	-9.10378e-06	-0.000372382	0.000297202	0.000198174	0.00131303	-0.00183275	0.000877313	-0.000893776	-0.000736193	0.00103583	0.000718123	-0.00095554	-0.000656218	-0.000114945	3.067197e-06	0.000185903	-1.40519e-05	-0.000491895	-0.000419949	0.000181818	-0.000237903	-5.535e-05	-0.000207519	0.000158373	-6.63613e-05	0.00013738	-0.000232548	-0.000592237	-0.000249178	0.000359145	-0.000898601	3.2674284e-06	0.00016595	-0.000225474	-0.00117265	-0.000159501	-0.000757218	0.000495854	0.000168916	0.000350474	0.000162139	0.00079897	-0.000807587	0.00158846	0.000260403	0.000311694	-0.00030889	0.000441916	0.000674274	0.000987001	-0.0014731	0.000354864	0.000128425	-2.89872e-06	-0.000261332	-0.001715	3.2606462e-05	-6.68816e-05	-0.000408646	0.000136862	0.000199235	0.00108085	0.000741882	0.000260563	0.000179969	-0.000126782	8.914616e-05	0.000950287	0.00022554	0.000972397	-0.00128837	0.000440594	1.26116465e-05	0.000182347	0.000108356	-0.00114499	6.951592e-05	-0.000196727	0.000174074	-0.000218685	-0.000106088	-4.91208e-05	-0.00030255	0.000737421	-1.17742e-05	1.8051021e-05	-0.000428673	0.000131401	0.000151788	-0.000597549	-0.000353887	-0.000520014	-0.000108009	-2.09004e-05	-0.00063358	0.000137771	3.5970217e-05	0.0002695	-0.00118247	0.000598087	-0.000144897	-0.00059762	-0.000483708	0.000342846	0.000607825	7.081345e-05	-0.00027162	0.000479494	5.6434958e-05	1.452235e-05	0.000454764	0.000489261	0.000373211	0.00103352	-9.38312e-05	2.2915292e-05	0.000441977	0.000702402	7.376849e-05	0.000108541	1.1491805e-05	0.000119359	0.000552674	0.000256559	0.000781283	4.429755e-05	8.285479e-05	-8.70694e-05	0.00142017	0.000400662	0.000860425	0.000680881	-0.000688619	7.475811e-05	0.00054271	0.000653839	-0.000105484	-0.000256762	0.000375288	0.00115836	0.000207072	-0.000265916	0.000390576	-4.98048e-05	0.000766183	0.000766888	0.000834719	0.000254488	0.00167788	0.00122965	0.000762574	0.000904769	-0.000651917	6.0933824e-05	0.000667399	0.00157887	0.000125467	-0.000278213	0.00112241	0.000514662	0.000754951	0.000419702	-0.00011558	0.00107212	-3.88214e-05	1.6630345e-05	0.000459309	0.000746093	-0.000665501	-0.000435334	0.00117387	-7.53766e-06	0.000429004	0.00011233	-0.000385544	0.000571603	-7.34945e-06	0.000174077	0.000427957	0.000407696	0.00133178	-0.00100199	-0.000128868	-0.000257995	0.00125985	0.000413891	-2.67456e-05	-0.000742258	-0.000198254	9.3983304e-05	0.000373636	0.00100749	0.000592295	0.000961448	0.000425788	-1.49549e-05	9.363108e-05	0.000240596	-3.48884e-05	-0.000428133	-4.2487e-05	9.763132e-05	0.000490592	9.240576e-05	-0.000276395	-5.62744e-05	0.000699761	-0.000161535	-0.000184075	0.000494577	4.1389892e-05	0.000227375	0.000180937	3.989933e-05	-0.000100042	0.000228843	-0.000346368	-0.000235964	-0.000178804	-0.000269811	0.000233395	0.000355542	0.000384461	0.00020898	-0.00141999	-0.000532032	0.000281381	0.000390291	-0.00167126	-0.00015353	-0.000368129	0.000229719	0.000783404	-0.000841538	0.00012529	-0.000516278	0.00023774	0.000735627	0.00217605	-0.000162052	5.7901012e-05	1.5043917e-05	0.00118746	0.000788146
alimemazine.1	0.00136544	-0.00530809	-0.000911027	0.000504027	0.00108217	0.00304019	0.000985285	-0.000241869	0.000607054	0.00450304	-0.00165706	5.7745787e-05	0.000639044	0.00390874	-0.00276963	0.000965929	0.000188808	0.000456928	0.00254588	0.00183964	-0.000175885	-0.0017988	0.00151976	0.000667604	0.000936317	0.00161493	0.00021506	0.000793077	0.000272508	0.000338848	0.00344391	0.000930874	0.00320494	0.00205413	-0.00230736	0.00128713	0.00127096	-0.0013517	-0.00142723	0.000807449	0.000970645	-0.00618931	0.00134185	-0.00132057	0.000214851	0.00181679	0.00302952	-8.48784e-05	-0.00295721	0.000744073	-0.00342626	0.00224295	-0.00105572	0.00108421	-0.00228572	-0.00243846	-0.000387639	0.000866425	-0.0010926	0.00272556	0.00203665	0.00206407	-0.000190137	-0.000450521	-0.000758745	0.003601	0.00143152	0.00158239	-6.06609e-05	-3.97089e-05	0.00104331	-0.00228078	-0.000186737	-0.00289109	0.00464406	0.00170641	0.0016723	-0.00122258	-0.00080856	0.00317679	-0.00138275	-0.00303473	0.000594447	-0.000507243	0.000786445	0.00388152	0.00254114	0.000218736	-0.00153426	-0.000350726	-0.00173156	0.000227106	-0.00110409	0.00313369	-0.0022128	-4.47163e-05	-0.00191822	0.0042777	0.0118866	-0.00220279	0.00033719	-0.000370086	0.000362746	0.000315734	0.00060527	-0.00145647	0.00251451	-0.000231467	0.00407677	0.00301991	0.00384332	0.00129718	0.00136673	-0.00252633	-0.000102534	-0.00216928	0.000269835	0.00183768	-0.00291658	0.00323514	-0.00219658	8.057265e-05	-0.00218052	0.00365596	0.00138563	0.000566355	0.00388465	0.00106816	0.00168661	0.0028645	0.00134481	8.375898e-05	0.00176385	0.00428759	0.00197814	-0.00454744	-0.00019132	0.000361192	-0.00189515	0.00173577	0.00226209	-0.000133878	-0.00289501	-0.000130474	-0.000897094	0.00145459	-0.00331084	-0.00073939	0.000418778	0.00109211	-0.000602535	-0.000505121	0.00235465	-0.000364781	-0.00259916	0.00194962	0.00148847	0.00150244	0.000526925	-0.00101664	0.000254389	-0.00141429	0.000967784	0.00125895	0.00148884	0.00140975	-0.00179835	0.000723592	0.00030061	0.000229207	0.00036741	0.00416099	-0.002203	0.00116343	-0.00129194	0.000158412	0.00194219	-0.000353106	0.000233462	0.000231064	-0.00694012	0.00106533	5.158472e-05	0.00267663	-0.000393391	0.000471576	0.000353914	-0.000444675	3.8063226e-05	8.987792e-05	0.00167283	-0.00278562	-0.00220464	0.00290244	0.00640306	0.000761277	-0.000501869	0.00104938	1.9052146e-05	0.00154567	0.00127917	-0.000373243	-0.000231313	-0.00168468	0.00208432	-0.000128818	-7.94622e-05	0.00100438	0.00447454	0.000400227	0.000668248	-0.000820097	-0.000101655	-0.000500277	0.00125708	-0.000463436	-0.00020711	0.00166375	0.0018026	-0.00129716	-0.00359879	0.000819998	-0.00162341	0.000265196	-0.000228106	-0.00181954	-0.000103452	-0.00127351	0.000730697	0.000887719	0.000839845	0.000294528	0.00116229	0.00102093	-0.00073035	0.000713537	9.486903e-05	-0.000566113	-0.00100627	-0.000783906	0.00420016	0.000659882	0.00134593	0.00260545	-0.00111552	0.00033524	-0.000682709	0.00112757	-0.000429753	-0.000946463	0.00298089	0.00239279	-0.00105166	0.000181212	-0.000113628	0.000331525	0.000693284	-0.00240194	-0.00191136	-0.000423513	7.437121e-05	-0.00675642	0.000346431	-0.00131242	-0.000672928	0.000272192	0.000430383	-0.0045491	0.00424009	-0.00518072	0.000607029	0.00144088	0.00100802	0.000241998	4.7330002e-05	0.00479962	-0.00204484	-5.95365e-06	-0.000281025	-0.000857911	-0.000432008	-0.00159558	-0.000415763	-0.00240109	-0.000325766	0.00512276	-0.00287661	0.000732693	-8.11668e-05	-0.000346409	0.00280743	0.00138585	-0.00108708	-0.00165358	-7.21105e-05	9.3388815e-05	-0.00512203	-0.000432084	0.00201587	0.000161094	0.000493554	-0.000244126	0.000289509	0.00262856	-0.00421504	-0.00154988	0.000139989	0.00232534	-0.00205993	-0.00337757	-0.00110783	-0.00135807	0.000996996	-0.000689312	0.000263499	0.00440453	0.00264543	-0.000843612	0.000896689	-0.000813458	-0.00168093	0.00596569	0.00180014	0.000485142	0.00251335	-0.00234994	0.00435346	-9.83411e-05	-0.000115826	-0.00182122	0.00186989	0.00124328	-0.0028418	0.00181025	-0.00054543	-0.00449761	0.00542271	0.00170255	-0.000999578	-0.00209345	-0.00448455	-0.000337638	0.000643956	0.00168017	0.00201882	-0.00030605	-0.00467472	-0.000273837	0.00236959	-0.000730996	0.000375053	-0.0012241	-0.000548071	-0.00322283	-0.00113032	-0.00170396	-0.000961524	-0.000604936	-0.00109955	0.00278945	0.000523975	-0.000926213	0.00119676	0.000599297	-0.000510117	0.000224817	0.00398035	-0.0010478	0.000321181	-0.00464374	-0.00208738	-0.00192816	0.00304678	0.00690331	-0.00449581	0.00188124	-0.00015092	0.00452898	0.00204847	0.000199904	0.00268269	0.00169245	0.000112436	-0.00243486	0.00349093	0.000363542	-0.000757537	0.002244	-0.00332024	-0.00455879	0.00920572	-0.000754769	0.00681411	0.00618434	0.000942827	-0.00360973	-0.000140957	0.00110899	-0.00247917	0.0016099	0.00277277	-0.00409202	0.00450139	0.00204183	0.00143816	0.00122781	-0.00183447	0.00132316	-0.00161732	-0.000759546	0.00992098	-0.000139205	-0.00165231	-0.00124201	-0.00303018	-0.00215994	0.000217318	0.00250975	-0.000605575	-0.00147567	0.000612781	-3.99305e-05	-0.00193185	-0.00270552	0.000105662	0.00398277	0.00372849	-0.00389197	-0.000638964	-0.000156275	0.00186088	-2.1608e-05	-0.000854676	0.000579732	-0.00154315	0.000226849	0.000946154	0.000153253	0.000380844	0.00307548	-0.00158969	-0.000410512	0.000827807	-0.00211062	0.00193392	0.000422829	-0.000485457	0.00116307	0.00148449	0.000136355	-0.00754112	-0.00207879	-0.0014112	-0.000334599	-0.0023844	0.000732934	0.00194756	0.00147474	0.00140222	-0.00156196	-0.000470195	-0.00421154	-0.00203654	0.000753008	-0.00086443	-0.000590056	-0.00178975	0.00362145	0.000510045	-0.00109358	-0.00276338	-0.000165582	-0.000167507	0.0018826	-0.000293789	-0.00403987	-0.000328415	0.00040334	-0.000669404	0.00295051	-0.000777517	-0.00360686	-0.000755466	-0.000198594	-0.00161967	0.00110736	0.000676197	-0.000563263	0.00118965	-0.00235104	0.000671664	-0.00110375	0.0011487	0.00145898	-0.000373731	-0.000646364	-0.00198769	0.00677766	0.000287102	0.000242051	0.000155115	-0.00103005	0.000286042	-0.00149336	-0.00170139	-0.000742653	0.00382291	0.000562387	0.000642828	-0.00251793	-0.000596428	-0.000838315	-0.00192864	0.000932777	0.000694712	0.00436911	0.00258177	-0.00341788	-0.000587257	-0.00089798	-0.000147482	0.0010691	-0.00501576	-0.00262423	-0.00101592	0.00481495	-0.000109979	0.000472224	0.00092859	-0.00147452	0.00220408	-0.000229857	0.00131607	-0.00368044	0.00071809	-1.16768e-05	-0.00226932	-0.00189572	-0.00140212	-0.00063495	0.00642968	0.000832633	0.00058836	0.0001769	0.00240466	2.2525753e-06	-0.00245424	0.00294756	0.00358987	0.00197791	0.00141022	0.00128732	-0.00123456	0.00105631	0.00150374	-0.00100132	0.000968842	-6.07526e-05	-0.000424679	-0.00109651	-7.67422e-05	0.000443275	0.00119001	0.00257572	-0.000416807	-0.000135036	-0.00189938	-0.000431931	0.000962086	0.000790965	-0.00129146	0.00213551	0.00247855	0.00177394	0.00177197	0.00135715	0.00113744	-0.000152845	-0.000829142	0.0027189	-0.00028269	0.000251491	-0.000637503	-0.00128317	0.00247255	-0.00148036	-0.00178848	-0.00434936	-0.00187607	-0.0012848	0.00103107	3.649961e-05	-0.00447517	-0.00112269	-0.00285354	-0.00106185	-0.0064397	-0.00229663	0.00513156	0.00157192	-0.00147467	0.00993005	-0.00181099	-0.00192983	-0.00113365	-1.68627e-05	0.000458115	-0.00176189	0.000473139	-0.000810643	0.00270232	-0.00137395	-0.00190591	0.000725128	-0.00051987	0.000528922	0.00034208	0.00176809	-0.000681134	-0.000737395	3.920378e-05	-0.000305057	-0.00692346	-0.00195457	0.00223045	-0.0009272	0.000484169	-0.00285658	0.00473136	-0.00258721	0.00228222	2.0572597e-05	0.001367	-0.000830117	-0.00101423	0.00142714	0.00184298	-0.00654131	0.00194041	-0.00398367	-0.00313621	-0.00210204	0.00283587	-0.00261373	0.00148238	0.00253828	-0.00097538	-0.00335758	0.000612504	-0.00324064	-0.00110403	0.0014205	-0.00746827	-0.0017354	-0.00100068	0.00178273	-0.000190689	-0.00135179	0.00119595	0.00223191	0.00291616	-0.00246762	-0.0004308	5.7382276e-05	-0.0019149	0.00271815	-0.000242738	0.00279845	0.0027962	0.000285714	-0.000155812	-4.561e-05	0.00150448	-0.00380053	-0.00187012	0.000917659	-0.001244	-0.00299221	0.000500883	0.000560255	-0.000695549	-0.000958588	0.000164026	-0.000356509	-0.00135088	-0.0007992	-0.000925141	0.00188823	0.00286715	-0.0016775	0.000740271	0.00162679	-0.00054134	0.00222511	0.00258984	0.000115808	0.000990844	-0.00105884	-0.00104869	0.00159924	-0.00281156	-0.001947	0.00434327	0.000587526	-0.00159626	0.000695719	-0.00217342	-0.000220917	-0.00256996	-0.000543001	-0.00180126	0.00181553	-0.000853341	-0.000460273	0.00299457	-0.00249937	-0.00386919	-0.00436637	0.000591547	0.000629694	0.00341453	0.00532658	0.00111844	-0.000438582	-0.00133428	0.000884844	-0.00193599	0.00134597	0.00967078	0.00116598	0.00321419	-0.000655648	-0.000894824	0.00253088	-0.00116661	-0.00196345	0.00194583	-0.000781501	0.00051415	-0.00304544	-0.0012609	0.00343219	-0.00271469	-0.00147304	0.00472829	-0.000297174	-0.00173885	0.00638773	0.00158807	-0.000434399	0.000983222	0.00149577	0.00185222	0.000803723	-0.000366678	0.000640884	-0.00134885	0.000386346	-0.000814584	5.398909e-05	0.00131809	0.000345692	0.00045218	0.000901315	0.00179259	0.00234822	0.000108813	-0.0013436	0.000368495	-0.000553648	-0.00236385	-0.000495529	-0.000580659	0.00325589	0.00154473	-0.00271533	-0.000487169	0.00474905	0.000403249	0.000385329	-0.00208832	0.00048779	0.000532595	-0.000597642	-0.000662886	0.000805102	0.000430584	0.000294557	0.000370989	0.000526334	-0.000727358	-0.0005299	-0.00214833	0.000438973	-0.000783477	0.00186703	-0.00135871	0.00105421	0.00273197	0.00340765	-0.00144841	0.000634609	0.00368676	0.000576773	0.00557811	0.00531674	-0.000695943	0.00296702	-0.00138804	-0.00171556	-0.000661626	-0.00390134	-0.00213926	-0.0013254	-0.000101135	-0.000591919	-0.0011887	-0.000512685	-0.00720233	-0.000214351	0.000340987	-0.00034886	-0.000456044	-0.000586034	-0.00133595	-0.00150065	-2.88363e-05	-0.000692803	-0.0011775	0.00193083	0.000376559	0.000467889	0.00252104	0.00260331	-0.000619506	-0.000765704	0.00126987	-0.000423264	0.00161253	0.00334546	-0.000375691	-0.000945237	-0.00012172	-0.00334388	0.000326268	0.000536979	-0.000718512	-0.000294749	-0.00502662	-0.000889376	-0.00246768	-0.000697972	0.00137186	0.000575581	-0.00221573	0.00160502	0.00196484	0.0016869	0.00130022	-0.000514056	-0.000500387	-0.000307051	9.1264614e-05	-4.55005e-05	0.00207329	0.00465887	0.00132059	0.00168453	-0.00191295	0.000444008	0.000112532	0.00143416	0.000788016	-0.00118959	-0.00149911	0.00242271	-0.000101319	0.000734926	-2.71305e-05	-0.00320164	0.00265092	-0.00618697	-0.00270878	-0.00276855	-0.00302927	0.00200815	-0.0042226	0.000262628	-0.00404029	-0.00184393	0.00365034	-0.000276308	0.00201276	-0.000877497	-0.0016612	-0.000474205	-7.36048e-05	0.00435506	-0.00129406	0.00480369	-0.00158607	-0.00222189	0.00197763	0.00389352	-7.0273e-05	-0.00164026	-0.000754658	-0.00474568	-0.000375895	-0.00381549	0.00140395	0.00229688	0.00025451	0.00354303	-0.00375286	0.000290056	0.00287244	0.00722236	0.000687257	-0.00126955	-0.00338698	-0.000183879	-0.00245785	0.00204546	0.000814795	0.000632543	0.000228034	0.00139026	-0.000499732	0.00123692	0.000310701	-0.00293818	-0.00048408	0.0019909	-0.000467869	-0.00281273	-0.001657	-6.23005e-05	-0.00189014	-0.00238576	-0.0018401	-0.000651824	-0.00354142	0.000780801	-0.000976764	0.00217188	0.000536162	-0.00132107	-0.000416624	0.000600191	0.000597055	0.00042127	0.00505108	0.0014215	-0.000301223	0.00297946	-0.00163839	-0.00254155	-0.000854958	-0.000893963	0.000180709	0.000683398	0.00195275	1.901159e-05	0.00110742	-0.000107469	-0.00215337	-0.000237383	3.4137855e-05	0.00248324	0.00034405	-0.00408636	0.000566276	-0.00461192	-0.00154509	0.00147578	0.000962399	-0.00143556	0.00316551	0.00127874	0.00145342	0.00368831	0.000753803	0.000236592	0.000398511	0.00122739	0.0023227	-6.7751e-05	0.000174231	0.00154069	0.00230848	0.000871825	-0.00066602	-0.00248426	-0.00179615	0.00646863	0.000996915	-0.00243753	0.000421773	7.774996e-05	0.00173545	-0.00111709	-0.00208669	0.00165667	0.000192319	-5.49999e-05	0.000206562	-0.00275522	-0.00346232	-0.00190359	0.0109136	0.00150744	0.000273212	-0.000638777	-0.00256354	0.00188515	-0.000757723	0.00539128	0.00129666	0.000988813	0.00184969	0.000639875	0.000544282	0.00145856	0.000544739	-0.000344877	0.00181156	-0.00122199	-0.0032359	0.000507457	0.00201572	0.00383605	-0.00231674	-0.000633289	-0.00171469	0.0019195	-0.000815104	0.000347801	-0.00249008	2.1985352e-05	-0.00137856	-0.000957653	0.000419954	0.00122269	-7.80764e-05	-0.000234476	-4.55152e-05	-0.000717122	0.00284943	0.000526572	-0.000169968	-0.000154488	0.000109108	0.000846522	0.000424269	-0.00238967	0.00441792	0.00112792	0.000543631	0.000876856	-0.000239337	-0.00130724	0.000931403	-0.00294357	0.00129227	0.00267346	-0.00278558	-0.000456204	0.00186471	0.000489787	-0.00224332	0.00114802	-0.000293702	0.0026156	7.8927376e-05	0.0020785	-0.000673518	0.0018763	-0.00197618	0.00493446	-0.00552168	-0.00348755	-0.00048262	-0.000168702	0.000259278	0.000733917	0.000821416	0.00375384	0.00336503	-0.00259794	-0.00120216	0.00278902	-0.00169831	-0.00465785	0.000227341	-0.000140183	2.7786132e-06	-0.00402528	-0.000602383	0.00202617	-0.00259758	7.152475e-05	-4.71742e-05	0.00021162	0.000191591	3.5069497e-05	0.00118384	3.500159e-05	0.0011862	-0.000932547	-6.13438e-06	0.0028588	-0.000792492	0.00195795	0.00429837	0.00341904	0.00109886	3.3123662e-05	-0.00757182	0.000948354	-3.72384e-05	-0.000898292	-0.00116677	0.00258158	0.00308525	0.000801356	-0.0010127	-0.002301	0.000292632	-0.00207645	-0.000139354	0.0030755	-0.00299732	0.00108115	-0.00326929	-0.00192638	-0.00146736	0.00360613	-0.00149451	0.000733909	-0.0019779	-0.00301152	0.000709005	-0.0004896	-0.000151341	-0.00358069	-0.00227612	-0.00427692	0.00230186	-7.22778e-05	0.00322368	0.000495882	-0.00116082	-0.000376106	-6.11342e-05	0.000530627	0.00158253	-0.00165216	0.00106189	0.00109535	-0.000138907	0.00184552	-0.0025118	-0.000389164	0.00335248	3.0888023e-05	0.000677489	0.000259872	0.000975281	0.000367162	0.00125994	-0.000667922	-0.00138973	-0.00296653	-0.000202995	-0.00180941	0.00139807	-0.000829952	-0.00115474	0.0043253	0.00265143	0.00253976	0.00188242	-0.00116679	5.904948e-05	-0.00126918	-0.00300777	0.000407052	-0.000874646	0.00283312	-0.000812898	-0.00174866	0.000140166	0.000962897	-0.00232389	0.00192815	-0.00496886	-0.00921422	0.000542358	0.00375763	0.00193674	-0.00225986	0.000957151	-0.000987518	-0.00267183	-0.000407522	8.4578795e-07	-1.32884e-05	0.000377441	-0.00081915	-0.000335472	-0.00154934	-0.00220939	0.000999032	0.00090747	-0.0012153	-0.00272138	-0.000455954	-0.000211049	-0.000260052	-0.000622654	-8.59189e-05	-0.000322597	0.00116431	-0.00400391	-0.00234225	0.00230194	-0.00210809	0.00151944	0.000555041	0.000902795	0.00179373	0.000702603	-0.00412364	-0.000762287	0.000371759	0.00473382	-0.000161569	-0.000887932	0.0049018	0.0017182	-0.000144799	0.000530129	-0.000596655	-0.000560338	0.000277986	-0.00332185	0.000220037	-0.00122164	0.00106842	0.000394101	0.000973862	0.0011394	-0.000772896	0.000319726	0.00101422	0.00541747	-0.00327182	0.000127048	-0.000993136	0.00439845	0.000101436	0.00226592	-0.00369459	0.000984638	-0.00202412	0.00122094	0.000527315	-0.00304632	0.00114865	-0.00179263	0.0031449	0.00338601	-4.8101e-07	-0.000663617	0.000888896	-0.00248536	-4.69101e-05	-0.00142742	0.00384131	-0.000659934	-0.00116496	-0.00316789	0.00114765	-0.00050925	0.000312039	0.000316987	0.0012069	-0.000387394	0.0041157	-4.31199e-05	0.0013683	-0.00216377	-0.00254195	-0.00330786	-0.000705082	0.000308839	0.00354764	0.00442863	-0.00114039	0.000245004	-0.0016241	-0.00395348	0.00170146	-0.00213713	-0.000549552	0.0006213	-0.000320538	-0.00227802	0.000589206	0.00213002	0.00153163	-0.0011591	0.000307309	0.00394003	0.00186237	0.00454156	0.00149217	-0.000724553	0.000566759	-0.000145037	0.000475527	-0.0021336	-0.00097306	-0.0014189	0.000752625	0.00141024	-0.00147555	-0.00367499	2.6076352e-05	0.00173886	-0.000974908	-0.00908852	-0.000766026	-0.0228974	-0.000285253	-0.00311729	-0.000911465	0.00266535	-0.000389066	0.0016039	-0.0011664	-0.00155623	-0.00103952	-8.92721e-05	-0.000372877	-0.00344406	0.000238116	-0.000484347	-0.000331565	-0.00062526	0.000116015	0.000460204	4.4892004e-05	2.8803552e-05	0.000236146	0.000363691	9.02921e-05	-0.00100719	0.000141435	-6.96152e-05	0.000725123	0.000387653	-0.00172906	0.000774325	0.00483308	0.00026493	0.0040627	0.00170031	-0.000417078	6.219098e-05	-0.000386916	0.00143317	0.00196855	3.1182633e-05	-0.000869597	-0.00237261	0.000246927	-0.0051715	0.000681937	0.000345024	-0.000122839	-0.000157562	0.00411015	0.00068913	0.000255276	0.00092453	0.000825202	0.00204189	-0.00255063	0.000312392	0.00198379	0.00250753	0.00342292	-0.00473943	-0.00994151	0.000293653	-0.00307948	-0.00284215	0.00334643	0.00103944	0.00153185	0.00163325	0.000359907	0.000979723	0.00401045	0.00105235	0.000137466	-5.59599e-05	0.00326676	0.000694887	0.000677001	0.00535942	-0.000753465	0.0005549	-0.0011846	0.000954296	0.000618751	-0.000955456	-0.00201399	0.000949102	-0.00101315	-0.00246049	0.00142317	-0.00126065	0.000846512	0.0010346	-0.000820415	-0.0030013	-0.00380241	0.000641626	0.000999216	0.00182829	0.00117799	0.00083261	-0.000719937	-0.000741661	-0.00230979	-0.00499547	-0.00199564	0.000896796	-0.000636089	-0.000586937	-0.000402345	-0.00149172	0.00171813	0.002091	0.00226263	0.00295539	0.000386109	-0.00132868	0.000941783	0.00289031	-0.00150771	-0.000600395	0.0010157	-0.000801981	-0.000342468	0.000949335	-0.0019853	-0.00267928	-0.00236509	0.00125907	8.105624e-05	-0.0022557	-0.00377233	0.0016864	0.000866277	-0.00106809	-0.00165033	-0.00100989	-7.84507e-05	-0.00125174	-0.000297509	0.00132876	0.000448902	0.00231576	-0.00568692	-0.00200914	-0.000478044	-0.00380348	-0.000287367	0.0043846	-0.000791419	-0.000348841	-0.00222814	-0.000309266	-0.000692183	0.00166591	-0.00301986	0.00223916	-0.000973514	-0.000823664	0.000543439	-0.000832658	-0.00179505	0.000804216	0.000794112	-0.00179058	6.130573e-05	-0.00248112	0.00161457	-0.00284372	-0.000235122	-0.000467256	0.00139014	-3.38511e-05	-0.00118055	1.0294227e-05	-0.00193223	0.00334246	0.00122325	-0.00128352	-0.00118238	-9.20957e-05	0.0017846	0.00211813	-0.000333604	0.00119813	-0.000772424	0.000762318	0.00162224	-0.00018428	0.00369192	0.00162412	0.000233802	0.000973918	-0.000314581	-6.10548e-05	-0.000259761	-0.000792055	-0.00185406	-0.000420114	-0.00396763	0.00102397	0.000270221	0.000198992	0.000511274	0.000279943	-0.000563117	0.00164305	-0.00175887	-8.0177e-05	-0.00162611	-0.00193986	-0.000167606	0.001728	-0.0015871	0.00700133	0.00136949	0.000351174	-8.40806e-05	0.00251407	-0.000346475	-0.00255822	-0.0012042	4.8445734e-05	0.00570936	0.00115526	-0.00164418	0.00592877	0.0015844	-0.00136301	-0.00250145	0.000298873	0.00135884	0.00343679	0.000632377	-0.000829903	-0.00114025	0.000302592	-0.00616193	-0.00123107	0.00194711	-0.000547398	0.00577053	0.00224433	0.000117171	0.00513162	0.000284369	0.00126275	-0.00131786	0.00334086	-0.00300044	0.00187815	-0.000765353	-0.002032	-0.00538259	-0.000934429	-0.00297609	-0.00253667	0.00431029	0.00239292	0.00466711	-0.00294385	0.00296043	-0.00121829	0.00124957	-0.00101749	-0.00357833	-0.00221915	0.00373002	-0.00127172	-0.00276279	-0.00118259	0.00288839	0.00309137	-0.000236536	-0.00121078	-0.0016756	-0.00020149	-0.00200879	-0.000249587	0.000573542	-0.000816392	0.000992693	0.00237595	0.0013166	-0.00047954	-0.00131691	-0.000615173	-0.00190759	-0.00181073	-0.00294984	0.00295546	0.000836944	-0.00266962	0.000518805	0.00187262	0.000211208	0.000532216	-0.00326982	2.0901492e-05	0.00221573	-0.00465	-0.000403594	0.00415193	0.00309857	-0.00227393	-0.00300508	-0.00100169	0.00046299	-0.0018814	-0.00125019	0.00291216	-0.000319956	0.0044248	0.00188062	-0.00183492	-0.00143394	-0.00274576	-6.0661e-05	0.00316386	-0.000438799	-0.000415902	0.000346081	-0.000216914	0.000794013	0.00190314	0.00108446	-0.000809192	-0.00239984	-0.000342081	0.00505426	0.00348724	-0.00413415	-9.98496e-05	-0.000770075	0.000587278	0.00186711	-0.00173379	-0.00344707	-0.00139512	0.000204924	-0.00144117	0.00145644	0.00313396	0.00281872	0.00399266	0.00404853	0.00614634	-0.0010757	-4.3767e-05	0.000715781	-0.000634469	-0.00014313	-0.00146274	-0.00126772	0.00409973	-0.00143803	0.00596983	0.00141403	0.00115435	0.00529467	-0.000218104	-0.0014886	0.00165211	0.00497937	-0.00449963	-0.00199853	-0.00677259	0.00063393	-0.00302987	0.00489623	-0.00304627	-0.000146969	0.000369575	-0.000126483	-0.0019492	0.00051141	0.00197288	-0.00221094	-0.00468272	0.00220624	0.000885816	-0.00190579	0.00135194	-0.000806431	-0.00017751	-0.000167283	-0.00209797	0.00111037	0.001168	0.00204094	-0.000725224	0.00217064	-0.000203314	-0.0065185	-0.000254772	0.0018281	-0.00343711	-0.0030124	-0.00203663	-0.00191747	-0.00425167	0.000438691	0.000545735	-0.00802726	-0.000553042	0.00296317	0.00154332	0.00179409	9.963365e-05	-0.00222626	0.00368522	0.00282688	-0.000587783	0.00662393	0.000301913	-0.000286384	-0.000987997	0.00211739	-0.000902005	-0.000607064	0.00023664	-0.000689626	0.000789898	0.00136622	-0.00158074	-0.00117292	-0.00310893	0.0034485	-0.00208692	0.000626791	-0.000946844	-0.00228853	0.000143673	0.00196222	0.000421194	0.00111676	-0.00253225	0.0041329	0.000110997	-0.00108943	-1.27921e-05	0.00263988	0.000669982	-0.00342119	0.003872	-0.00234749	0.000862247	-0.000562215	-0.000947959	0.00581891	-0.000350757	0.00153205	-0.00387634	-0.000567421	0.00147232	-5.16495e-05	0.000976776	0.00151939	-0.00045741	-0.000349335	0.00356344	0.00280696	0.00529026	-0.00209115	-0.00125053	-0.000474565	-0.0020279	0.00316123	0.00215322	0.000297853	0.00199539	0.00222528	0.000326476	-0.000389926	-0.000292339	-0.00426829	-0.0025517	-0.00225367	-0.00330316	0.00112181	-0.000178942	-0.000837544	-6.68537e-05	0.00103002	-0.00384202	4.9173243e-05	-0.00055919	0.000352105	0.0046383	0.00143156	-0.00104582	-0.0049049	0.00101512	0.00279521	-0.00168448	-0.00156555	0.000807839	-0.00132263	-3.75211e-05	0.000805507	-0.00124979	-0.000892363	-0.000643185	0.00257747	-2.96084e-05	-0.000918191	-0.00309903	0.0026232	0.000402986	0.00323058	0.000154217	0.00017259	-0.000128455	-0.00230871	0.000146726	-0.00115033	-0.00213676	-0.00132476	0.00065239	-0.0029445	-0.000115045	-0.00213293	-0.000759875	-0.000392499	-0.000612949	-0.00256105	-0.000184858	-0.00166973	0.00331603	-0.00139074	0.000974491	0.000710597	1.0138368e-05	1.0969411e-05	0.00195594	0.000690874	-0.0015123	0.00125682	-0.00127473	0.000553038	0.00138432	-0.000609572	0.00078648	0.000460784	0.00159387	-1.52415e-05	-0.00134802	0.0028657	-0.000357016	0.00155594	-0.000117326	-0.000213168	-2.0259e-05	-0.000729696	-0.000475074	0.00302273	0.000467818	0.00126344	0.00180587	0.000881998	-0.00113017	0.00250511	0.000209777	0.00607805	-0.000979785	-0.000105925	-0.00110213	-0.00173325	-1.06299e-05	0.000535375	-0.000590461	-0.000647089	0.000517196	0.0011829	-3.64168e-05	-0.000225839	0.010018	0.00397612	0.00366298	-0.00150775	-0.00064237	-0.000545312	0.000764471	0.00485648	-0.000388358	0.000156744	0.00209156	-0.000347348	0.0031311	0.00115608	0.000856795	0.00095664	0.00448261	0.0061218	0.000185495	-0.000254553	-0.00189052	-1.42637e-05	-0.00172997	0.000790665	0.000994038	-0.00419386	-0.000603249	-0.000177478	-0.00215267	0.00128028	0.000677435	-0.00336422	0.00170523	0.000483976	-0.000879506	0.000832864	-0.000734496	-0.000624799	0.00295207	0.00511278	-0.00348449	-0.00122919	-0.000745718	0.00212734	-0.000322325	-9.23926e-05	0.00184148	0.00244351	-0.00155614	-0.00205588	0.000760032	-0.00129388	-0.000378089	0.00293282	-0.00197733	0.00241085	-0.00210047	6.4672684e-05	-0.000546893	-0.00108641	0.005699	0.00288756	-0.00205677	-0.00771236	-0.000765253	-0.00162511	-0.0010613	-0.000162352	-0.000730306	0.0040777	-0.000693744	0.00251009	0.00059329	-7.49969e-05	-0.00175426	-0.000836552	-0.000626143	0.00112164	1.1778397e-05	-0.00226358	-0.000694134	-0.00268339	0.00141654	0.00062355	-0.00114687	0.000217895	-0.000646554	-0.000716092	-0.000968673	0.00406018	0.000328523	-0.00103504	-0.00318801	0.0023639	-0.00543856	-0.00237388	0.000282389	0.00147611	0.00332237	0.000694667	-0.00323233	-0.000686031	-0.00124142	-0.00458413	-0.00239584	-0.0011556	0.00151598	0.00102512	-0.00167191	0.000974086	-0.000386777	0.00113646	-0.000429663	0.00639492	0.000244761	-0.00165262	-0.00152882	-0.00237743	0.00136618	0.00146387	0.00332603	8.5004845e-05	-0.000270324	-0.0032783	-0.00684796	0.00416436	-0.00347602	-0.000998261	-0.00105092	0.00088178	-0.000196389	-0.00257381	0.000750524	-0.000890676	0.00268628	0.00032197	-0.00633062	0.00123919	-0.000544912	7.551216e-05	-0.00207165	-0.000312367	-0.000701479	-0.000381875	-7.7328e-05	-0.00217553	0.00290486	-0.00130855	0.00329871	0.00430037	-0.001145	0.00045309	0.0072717	0.000715051	0.000152302	0.00412342	0.00154716	-0.00109288	-0.0034954	0.00386256	-0.00135392	0.0028727	-0.00082085	0.00263562	0.00121029	-0.00086006	-0.00048422	-0.000417422	-0.00124876	0.00126579	-0.000244571	-0.00198488	0.00322819	-0.000251558	0.00212406	5.8060855e-06	0.000285299	-1.63274e-05	-0.00347281	0.000854425	0.00728742	-0.00257488	0.00285804	-0.00854245	0.00195398	0.000776073	0.00124368	-0.00029411	0.00279067	0.00131621	-0.000560779	0.00135579	-0.00152378	0.000313362	0.0021776	0.0031536	-0.00324868	-0.00102351	-0.0023771	-0.00128363	0.00123349	-0.0027425	4.081325e-05	0.000129527	-0.000588064	0.0018943	0.000743491	-0.000767655	0.00195488	-0.00016228	-0.000974656	0.00129076	-0.00423963	0.000230968	0.00338311	0.0113977	0.000770169	-0.00215328	-0.00183674	0.000306821	0.000835787	0.00307542	0.000559746	-0.00128988	0.0017857	-0.00487154	-0.00297411	0.001098	-0.00363352	-0.000366364	-0.00052299	-0.00059706	-0.000458231	-0.000753486	0.0018047	-0.00139038	-0.00089209	-0.000955359	0.000673414	0.00273508	0.00346244	-0.00316005	-0.00489053	0.00293889	0.000597839	0.00199642	-0.00189358	-0.000356013	-6.81636e-05	-0.000174523	0.00257317	-0.0021397	-0.00250183	-0.000255957	-0.00282007	0.0010985	-0.00215089	-4.57996e-05	-0.0079022	-0.000497337	0.00285051	0.000994638	0.00219778	-0.00250606	-0.000182642	0.000920229	-0.000359176	-0.000333639	0.00033135	0.000198565	-0.000696276	-0.00189242	0.000659795	-0.00269102	-0.00125586	-0.000890782	-0.0018677	0.00282845	-0.0017542	0.00255792	-0.0030323	0.00113198	-0.00146684	0.00297014	-0.000142523	0.00572456	0.00365182	-0.002142	-0.00151318	0.00624839	7.037872e-05	0.000729275	-0.00308552	0.000511694	-3.98874e-05	-0.000964942	-0.00604291	-0.00264895	-0.00394821	-0.00914627	-0.0015501	-0.00358677	0.00224136	0.00169351	0.000507846	-0.00227535	-0.00411531	-0.000970076	-0.00537333	0.00112268	-0.00220494	-0.00378101	-0.000225241	-0.000604492	0.00181603	0.00114203	0.0028336	-0.00165832	0.00133741	-0.000428694	3.0788574e-06	0.00427797	-0.00176312	-0.0026854	-0.000241202	-0.00104968	0.00410775	-0.000382734	-0.000724546	0.00193549	0.00917167	0.0059577	0.00290116	-0.00117414	5.970162e-05	0.000971929	0.00235521	-0.00044253	-0.000774835	-0.00272173	-0.00195163	0.000224037	-0.00223792	-0.00020312	-0.000804644	-0.000920245	-0.00238778	-0.004367	0.00196858	-0.000296986	-0.00222324	0.000864785	0.000133895	-0.00111687	0.000225089	-0.00143925	0.0037444	0.00205774	0.00427799	-0.00199328	-0.00162988	0.00164545	0.0006491	0.000377593	-0.00281824	-0.00141061	0.00282139	-6.86515e-05	-0.000291435	-0.000172063	-0.00155365	-0.00279646	-0.000264038	-0.000856008	0.0007639	-0.000581163	0.00163333	0.00314219	-0.000862075	-0.00122982	-0.00348517	-0.000753356	-0.00152812	4.7201782e-05	0.00036387	-0.00106554	0.00719527	-0.00181474	-0.00088581	0.000157341	6.025324e-05	0.00191533	0.000806128	0.00190632	0.000303668	0.000285925	0.000175221	-0.000610908	0.00257092	-0.00182791	0.00024	0.00326703	0.000413307	0.00134245	0.000719591	-0.00348487	0.00130677	0.000200145	0.00366205	0.00135143	0.000397917	-0.00311641	-0.000167644	-0.000253304	-0.000769547	-0.000239622	0.00218685	0.00162287	0.000413627	-0.00430465	-0.00166474	-0.000599762	0.00644263	-0.000703464	0.00482885	-0.00116852	-0.00522656	0.00249304	0.00098523	0.001229	0.000226618	0.00225464	0.000499899	0.00298762	-0.000989843	-0.00126088	-0.000465948	7.95024e-05	0.00378673	0.00156244	0.00182974	0.000285596	9.50949e-06	-0.00204616	-3.37288e-05	-0.00100258	0.00183228	0.000989504	0.00106802	-0.00522862	0.00365167	0.00203438	-0.00116931	-0.00137422	0.00108162	-0.00122776	-0.0009731	-0.000793956	-0.00282208	0.00102204	0.00110529	-0.00103569	-0.00280011	-0.000742213	-0.00129171	-0.00144873	-0.000901305	0.000144371	0.000745559	-0.000822668	0.000715207	0.000671304	0.000115836	-0.00505329	3.7215257e-05	0.000166936	-0.000612131	-0.00029592	-0.000874882	-0.00141693	0.000235176	0.00161416	-0.0033184	-0.00163759	-0.000695411	0.000883791	-0.000676651	0.000975558	-0.00241518	0.00199655	0.00026721	-0.00137067	-0.00123313	-0.000329063	0.00116644	0.0014309	-0.00122441	-3.75532e-05	0.00159168	-0.000683048	0.00145188	-0.000322847	0.000213916	0.00294182	0.00189102	-0.000585616	0.000924593	0.00179317	-0.00473387	-0.000282355	-1.67379e-05	-7.24728e-07	0.00303175	-0.00145203	-0.000947388	-0.00144324	0.00176695	0.000674732	-0.00481831	0.00280909	0.00209542	-0.00365694	0.00411153	0.000642392	0.00240104	6.856578e-05	0.00765122	-0.00262579	-0.000744476	0.00150366	0.00130254	0.00321677	0.00133378	-0.00160922	-0.00142643	-0.00639978	-3.44689e-05	-0.00402482	0.00324982	-0.000874456	-0.00189177	0.00154877	0.000489812	0.000384623	0.00034035	-0.0022715	0.000183049	-0.000572275	-0.000814213	-0.00155261	0.00107719	0.00155653	0.000675702	-0.00107398	0.000499473	0.00126708	0.000284781	-0.00261793	-0.000593164	0.000689625	0.000399376	0.00136543	-0.00110312	-0.000559157	0.00370167	-0.00129606	-0.00323038	0.00194973	-0.000825529	0.000905845	-0.00488328	0.000465397	0.00282073	-0.00147042	0.000755065	-7.03106e-05	-0.000140995	-0.000639476	-0.00115013	0.00560594	-0.00231592	-0.000743668	0.00330948	-0.00175823	0.00300256	-0.00390137	-0.00168622	0.00547901	-0.00139804	-0.00100259	0.00210428	-0.00741116	-0.00460403	-0.00177137	-0.000963903	-0.000958495	-0.0022251	0.000520558	-0.00162089	0.00305535	-0.0020503	-0.00122463	0.00387019	-0.000124015	-0.000681361	0.00210343	0.00675924	1.7305394e-05	-0.00100077	0.00326197	0.00041306	-0.00131553	-0.00116691	-0.0020302	0.00205299	-0.00010792	0.00255152	0.00617326	-0.00222847	0.00102324	0.00210411	0.00124239	-0.000461031	-0.00142528	-0.000105783	0.00423313	0.00697372	-0.0030161	-0.00269762	-0.00119718	0.00124678	-0.00428999	0.00166066	-2.44157e-05	-0.00057223	0.00422907	-0.000668767	0.00308988	0.000250656	0.000334753	-0.000794103	0.000283363	0.000383277	0.000585719	0.000609268	0.000647294	0.00168947	0.00413164	-0.00232884	-0.000480511	0.00306917	0.000674528	0.00247218	-0.00303378	-0.00849579	-0.000267771	0.00644286	-0.000437099	-9.30237e-05	0.000624153	-0.00151536	0.00145645	0.00190657	0.00038649	0.00265935	0.00147409	-0.00206543	0.000747707	0.0135309	-0.00108353	0.00346038	-3.06581e-05	-0.00189481	-0.00107004	0.00179664	-0.00318785	0.000360938	0.000871058	0.000225911	0.000491055	0.000348846	-0.000907971	0.00108965	-0.000775845	0.00125587	-0.00259118	0.00174872	-0.00202137	0.000568518	0.000109014	-0.00194733	0.00382252	0.000766646	0.0014363	0.00319348	0.00104571	0.00132032	-0.000751455	-0.00401831	-0.000418394	-0.000402452	0.00275708	0.000732355	0.0117466	0.00152445	9.251158e-05	-0.000336632	-0.00033894	0.000221884	0.0018019	0.000609154	-0.000952975	-0.000775687	-0.000954502	5.8871105e-05	-0.000901121	-0.00151693	0.00254009	-0.00105242	0.00563603	0.00457422	0.00076311	0.000848233	0.000436296	-0.00130316	0.00445744	0.000260907	0.00225245	0.00047989	0.0051953	0.000802434	0.00135219	0.00211787	0.00128867	-0.00259065	0.000486359	-0.000889825	0.00152929	0.000760108	-0.00359078	0.000447908	0.00257217	0.00326536	-0.00125798	0.00220987	-0.00112905	-0.00165165	-0.00253457	-0.00213624	-0.000607082	0.00296882	-0.000613483	-0.000439044	-0.00232824	-0.00151207	0.000364387	0.00141165	0.00263804	-0.00062192	-0.00281314	-0.00327545	-0.000486848	0.00164548	-0.00113236	-0.000708121	0.00458528	-0.000302988	-0.000254095	-0.000140188	-0.000122695	0.0037254	-0.0017054	-0.0014178	-0.000958429	0.00205086	-0.00166794	-0.000802126	0.00078695	0.00160599	-0.00425188	-0.00195555	0.000940001	-0.000976922	-0.0016301	-0.000251741	-0.00253143	-0.00137244	0.000371647	0.00206815	-0.00321036	0.00665992	0.0054792	0.0013981	0.00200991	0.000597226	-0.000248421	-0.00430596	0.00163199	0.00486861	0.00014627	4.4364213e-05	0.000174187	-0.000260234	0.00168351	0.000691454	-0.00131652	0.00116506	-0.00307987	0.000500235	-0.00164196	-0.00322334	-0.00222897	-0.0111288	-0.000995952	0.000998439	0.0013766	-7.0559e-05	-0.00161337	-0.00221026	-0.00248889	0.00615346	0.000723616	-0.0019972	-0.00221733	0.00240117	-0.00160357	-0.00176681	-0.000201844	-0.00154666	-0.00269368	-0.000748911	-0.00261672	-7.70411e-05	-0.00233336	0.00139462	-0.000607981	-0.00205003	0.00164438	0.000189686	0.00139014	0.000556286	-0.000620143	-0.00148344	0.000829701	-0.00539144	0.00108854	0.0031001	-0.00350317	-0.000242748	-0.00192949	-0.00127399	0.00130164	0.000626462	-0.00107312	-0.0075254	-0.000500551	-0.000900973	-0.00185263	0.000308391	0.00073063	0.000321624	0.000680433	0.00129809	0.000506076	0.000916631	0.000612717	-0.00158893	-0.000271512	0.000969979	0.00388015	-0.000299777	0.000245822	-0.000412352	0.00412107	-0.000784837	-0.00162993	0.000958417	0.00294548	-0.00541017	-0.00377247	0.00104664	0.000562776	-0.00189043	-0.000401992	-0.00247392	0.000282905	0.000212836	0.000570248	-0.00017818	-0.000320822	-0.000145964	0.000467203	0.000119767	0.00355849	0.00247973	-0.00266726	0.0172576	0.0140385	-0.0041581	0.000197627	5.662897e-05	-0.00153048	-0.000157128	0.00253632	-0.00442116	0.000518426	0.000627936	-0.000315792	0.00179176	-0.000293046	0.00397494	0.0017071	-0.00146053	0.00269521	-0.000819217	0.00231132	-0.000819168	-0.00163679	-0.00114925	0.000847164	4.2837295e-05	-0.00224256	0.000212079	-0.00324011	-0.000411487	-0.000214082	-0.000250458	0.00103619	6.0726863e-05	-0.00257281	-0.00315841	-0.000784663	0.000766715	-0.00344503	-7.14678e-05	0.000731153	0.00335606	-0.000603224	-0.00022837	-0.000399738	0.000411504	-0.000549288	-0.000102446	0.00349342	8.0295154e-05	-0.00378319	-0.00515933	0.00173863	0.000872288	-0.0021367	0.000557016	-0.00208542	-0.00605877	0.000887664	-0.00060599	-0.00698843	-0.00074335	0.00036828	0.00195934	-0.00146907	0.000371729	-0.000312332	0.00131173	0.000300686	-0.000685801	0.0014157	-0.00111749	-0.0016222	0.000936895	-0.00499205	-0.00218077	-0.00590683	-0.00139296	-0.00237781	0.000337839	-0.000372123	0.000396548	-0.00194889	-0.0010894	0.00049984	-0.000833894	-0.00101196	-0.000503464	0.000688238	0.00153697	0.00387159	-0.00188378	0.00181537	0.00157223	0.00160284	-0.000199188	0.000237883	-0.00013281	0.00133212	0.000858068	0.000879038	0.000665367	0.00191399	-0.00257101	-0.000953379	-0.00847729	0.000495018	-0.00315546	4.408936e-06	0.000647689	-0.00110084	0.00442768	0.000219287	0.00541367	0.000990322	0.00236705	-0.00108135	-0.002708	0.00705802	-0.00156428	-0.00052166	-0.00215752	-0.0014	-0.00149504	-0.000876296	0.00141543	0.000356781	-0.00223855	-0.000580567	0.00373544	-0.00307263	0.00054201	-0.00234435	0.00107771	0.00293507	-0.000575623	0.00410469	-0.000717647	-0.00165503	0.00471386	-1.72842e-05	0.00271714	-0.00256384	-0.000762048	3.3131997e-05	0.00094435	-0.00036269	0.00148848	-0.00133709	-0.00096688	0.00103245	0.000869632	0.000504594	-0.00119258	0.000235844	0.000610546	0.00111513	-0.00178409	0.000139511	0.000464914	0.00506437	0.000378948	-0.00157295	-0.000128618	0.00091193	-0.0014109	-0.00226431	0.00133067	-0.000268135	0.00463767	0.00149026	-0.0022368	-0.00258709	-0.00131867	0.00111458	-0.000285301	-0.000140197	0.00274888	0.000770841	7.04521e-05	-0.00132874	-0.000548624	0.000189501	-0.003196	-0.000354829	5.377922e-06	-0.00171384	0.00255361	-0.000241989	0.00541701	0.00175705	-0.00260312	0.00108351	-0.00019826	0.00457537	-0.00126766	0.00142766	0.00134543	0.00251715	0.00296184	0.0103963	-0.00353699	0.00269738	-0.00328788	0.00252573	0.000624281	0.000868478	0.000167303	0.00239524	-0.000466222	0.000120686	0.000553996	0.000153398	-0.000274642	-0.000609224	0.00277488	0.000901453	-0.00209888	-0.00398546	-0.00208451	1.8560977e-05	-0.0033364	0.000124637	-0.00347018	-0.00375166	-0.00820107	-0.00288255	-0.000754191	-0.00186221	-0.000367773	0.00544563	-0.00407517	6.6367524e-05	-0.00268893	0.00321304	-0.000870768	-0.000302974	0.000447157	-0.000178653	-0.000968325	-0.000701825	-0.00203262	0.00274387	-0.00391078	-0.000448205	0.000695053	-0.000546466	0.000364601	-0.00460569	-0.003141	0.000617115	-0.00370153	-0.00389685	-0.000298618	0.00101159	0.000957807	0.000962897	0.00207634	-0.00317333	0.00293014	-0.00277022	0.00136687	-0.00372132	0.00279895	-0.00123001	-0.00241599	0.0039965	-0.000822817	0.00345738	0.00028354	0.00247941	-0.00124948	0.00211574	0.00196824	-0.00165588	-0.00136184	0.00309411	-0.00100083	0.00103764	-0.00477765	-0.000139818	-0.000104409	0.000589155	-0.00431512	-0.00119146	-0.00141459	0.00116822	-0.00185798	0.00251693	-8.87416e-05	0.000570514	-0.00561507	-0.002946	-0.000888826	-0.00118182	-0.000444791	-0.00194854	-0.00119752	0.000899391	-0.0038907	-0.000333306	0.000256525	0.00309018	-0.000704878	-0.000300347	0.00817375	-3.71331e-05	0.000324871	0.00038041	0.000853868	0.00249604	0.00278971	-0.000451281	0.000957439	0.000938884	-0.00293079	-0.00108278	0.00437182	0.00281021	-0.0011075	0.000218763	0.00316802	0.000217936	-0.000405327	0.000737482	-0.00280853	2.7505878e-06	0.00166972	0.00125168	0.00312993	0.000150148	-0.00186808	-0.00406245	-0.00194107	-0.00159623	-0.000796659	0.000555887	-0.00251067	0.00269693	-0.00315728	-0.000664525	-0.0032067	-0.000985168	-0.000130063	5.0633167e-05	-0.00380362	0.000407487	-0.00224334	0.00359312	-0.000129734	-0.000247525	0.00103839	6.720887e-05	0.0041553	-0.000574327	0.000963092	0.00104748	-0.000740213	-1.7469e-05	-0.000394916	-0.00197542	-0.000495754	-0.00260454	0.00416843	0.00231371	0.00332299	-0.000875367	0.00132252	0.000476544	-0.00159754	-0.0014143	0.000411693	0.00132263	0.00143784	-0.000578156	-0.00163858	-0.00138697	-0.00168979	0.00113428	0.000400771	0.000193686	0.00258272	-0.0013064	-0.000711484	-0.0003678	-0.00406251	-0.00172713	-0.000763724	-0.00217484	-0.00234333	0.00160499	0.00302919	0.00249576	-0.00333468	-0.00257271	0.000917463	-0.00126606	0.00313064	0.000237915	-0.00156203	-0.0052901	0.00745389	0.00510622	-0.00186849	-0.000586826	-0.000673622	-0.00211632	0.00169296	-0.000858956	0.0027998	-0.00138478	0.000818266	0.00156761	0.000139797	-0.00324573	0.00119943	-0.000420286	-0.0013894	-0.000197962	-0.00107831	0.000627393	0.000114235	-6.22327e-05	-0.000120515	-0.00134478	-0.00205059	-0.000669553	-0.00254426	-0.00106462	8.731719e-06	0.00126572	-0.00129139	-0.00239556	0.0021674	-0.00168908	-0.000287967	-0.00794775	-0.00236646	0.00204158	-0.000988394	0.000787556	-0.00333327	-0.000565219	-0.00158726	0.000728763	0.0011435	-0.000637977	-0.000634308	-0.00608293	-0.00306324	-0.000689286	0.000343311	0.00104846	0.00143905	9.661372e-05	9.481677e-05	-0.00217902	-0.00214669	-0.000211292	0.00183653	-0.00174816	-0.00144512	-0.0028762	0.00435175	0.000764491	-0.00113695	-0.000171955	-0.00158121	-8.54758e-05	-0.00142871	-0.00241086	9.647889e-06	-0.000693353	-0.00184225	0.00475766	0.00571908	-0.00222427	-0.0031579	-0.000174153	-0.000697446	0.000961405	0.000593865	-0.00268978	0.00145517	0.00211751	0.000108586	-0.00195255	-0.00342746	0.00220743	0.00209278	0.00193977	-0.00121245	-0.00249524	-0.000360437	0.00278191	-0.000199192	-0.000624569	-0.00179262	-0.00262723	0.000893734	0.00363584	-5.30326e-05	-0.000826581	0.00055635	-0.00346695	-0.00175236	-0.00223726	-0.00625682	-0.00278655	0.00110102	0.000615992	0.00150191	0.000147945	-0.00228707	0.00379899	0.000600543	0.00209359	0.000118608	0.000506355	0.000708221	0.0015154	0.00427827	0.00185336	-0.000906357	-0.000825524	4.296218e-05	-0.00167229	5.943632e-05	-0.00114042	-0.000737581	0.00356147	-0.00168486	-0.00351033	0.00182489	-0.00152019	-0.00119388	0.00106424	-0.000818629	-0.00120532	-0.00127881	-0.00350768	0.00296051	-0.000156805	-0.0041022	-0.000307208	-0.00253313	-0.000488323	-0.000606774	-0.00210003	0.00155819	-0.000701418	-0.000968007	0.000818479	0.000483393	-0.000860377	0.00122957	0.00278636	0.00139584	-0.000107211	-0.0021819	-0.00203915	0.00369953	0.000524766	0.00365504	-0.00176968	-0.000669839	0.00182264	0.0013393	-0.000645657	-0.00108562	0.00405151	-0.00140954	0.0049087	0.000326267	-0.00336533	0.00094903	-0.00237851	0.00248313	0.000815821	-0.00180011	0.00174307	0.00338147	0.00229509	0.000281548	-0.00375575	-0.00255491	-0.000565659	-0.000236031	-1.34732e-05	-0.00120308	-0.000412376	0.00016049	-0.00136908	-0.00169072	-0.00221741	-0.00279661	0.000690713	0.0111057	-0.00288244	0.00356815	0.00081141	-0.000735287	0.000538922	-0.000863943	-0.00191185	0.00235869	0.000711296	-0.00217414	-0.00107653	0.00209048	0.000248066	-0.00223941	0.00334127	-0.00196603	-0.00388093	0.00191728	-0.00252443	-0.000883336	0.000786902	-0.000655217	-0.00066102	-0.000659091	-0.00410298	-0.00564385	-0.00215046	-0.000488079	0.000239678	0.00314365	0.000672078	-0.00352321	-0.000324127	0.000718495	-0.000769597	0.00124522	0.000265655	0.0013331	0.00428985	-0.00135533	0.00325536	0.000311547	-0.000161847	0.000124465	-0.000234701	0.00210819	0.00054175	-0.000640345	0.00150505	0.00176891	0.00518483	0.00264687	-0.000242677	-0.000433707	1.5708913e-05	-0.000675059	0.00175093	-0.0016562	-0.00327126	-0.000466025	-0.000197263	-0.00291572	0.002915	-0.00066222	-0.000475186	-0.000510926	-0.00174514	-0.000531465	-0.00105363	-0.00273237	5.3380078e-05	-0.00406259	-0.000318298	-0.00135877	-0.000300127	-0.0051972	-0.00332447	-0.00060307	0.000401291	0.000889907	8.16863e-05	0.00263272	-0.00263542	-0.00228287	0.00166597	9.601105e-05	0.000191076	-0.00487924	0.000556462	-0.000886621	-0.000541397	-0.00315187	0.00241944	0.000117902	-0.00191473	0.000319456	0.000632618	-0.000910054	0.00019175	-0.00220958	0.000498173	0.000543013	0.000649665	0.00168094	0.00576607	0.000901135	-0.00250145	-0.000618392	-0.00102348	0.000346091	0.00153622	-0.00215246	-0.00729477	0.00223744	-0.000173057	7.4811636e-05	0.0115815	0.0125378	0.00427636	-0.00138979	-0.00389829	-0.00144049	0.001704	0.00289363	0.00394291	0.00335191	0.00237085	0.000378907	-0.000596475	0.000617199	0.00127514	-0.000911013	0.00183303	-0.00215781	-0.00409786	-0.000707188	0.000407593	-0.000907286	0.00155136	0.000472134	0.000203909	-0.00190581	0.000343383	0.00416021	-0.00033817	-0.000977767	0.000567496	0.00168244	0.00153289	-0.00287909	-0.000301769	-0.00332648	0.00226942	0.0022333	-0.00328354	-0.00122805	0.00331948	0.00151248	-0.000140689	0.00211995	-0.000641574	-0.00157736	8.245484e-05	0.0012567	-0.00086654	0.00263101	0.000105852	-2.70142e-05	0.000630424	0.000889619	-0.000680624	-0.00103597	0.000621101	0.000692783	8.914874e-05	0.00218812	-0.00323256	0.000484999	0.000323088	0.00360006	0.00151094	0.00533371	-0.00128173	0.00514191	0.00247407	-0.00121687	-0.000158901	0.00265426	-0.000372734	-0.000167145	0.000124198	-0.00128407	-0.00176376	0.00158751	3.0392572e-05	-0.00024121	-0.000727264	-5.252e-05	-0.000548962	-0.0032836	-0.00203153	-0.0010084	-0.00169678	0.00650473	0.00567144	0.00283945	1.0313601e-05	-0.000514095	-0.000260521	-0.00145265	-0.00174885	0.010579	0.00374611	-0.00616977	-0.00274622	-0.000856726	-0.00440807	-0.00293188	-0.00354327	0.00182166	-0.00185297	0.000117082	-0.00244085	0.00257358	0.00214783	0.00368886	0.0054858	0.00427167	-0.000287361	-0.000721207	-0.000508612	-0.00324062	0.000319635	0.00138313	-0.000120212	0.00321561	-0.000360702	-0.0027974	0.000614447	0.00271184	0.000343435	-0.00184362	0.00212649	0.00738378	-0.00170656	0.000439823	-0.00267585	0.000114766	0.00112827	0.00141737	0.000188133	0.000425217	0.000222998	-0.00223619	-0.00134527	-0.00161665	0.0014476	-0.00045612	-0.00331745	0.00168026	-0.00234753	0.00176474	-0.000890042	0.000586376	-0.00110892	-0.00796658	-0.00386963	-0.000421584	0.000341762	0.00130634	0.000676214	0.00159469	0.00365871	0.00565903	0.000654944	0.00482047	-0.00376311	0.00104144	0.00212391	-0.00271429	-6.87568e-05	-0.00599105	0.000861175	0.00744888	0.0131291	-0.000591531	0.00281425	-6.37515e-05	6.1060055e-05	-0.000577196	-0.000838724	-0.000734683	-0.00659191	0.00207041	0.00195573	0.000500757	-0.000426285	-0.0027402	0.00171144	0.00037596	0.00179475	-0.000422716	-0.000143235	0.00357742	-0.000635809	0.0031964	0.00444244	-0.00252947	0.000782138	0.00178625	-0.00094582	-0.00102442	0.00127477	5.446255e-05	0.000198687	0.00113041	-0.000739005	-0.000582121	-0.00071593	0.000610954	-0.000656118	0.000366683	0.00318365	0.000257738	-0.00258875	-0.000688259	0.00108381	-0.000913405	-0.000234614	-0.0136332	-0.00092888	0.00509135	0.00186476	0.00219986	-0.00141524	-0.000232956	0.000642328	0.000599355	0.00396482	0.000883124	-0.00130144	0.00158946	0.00112848	-0.00338552	0.00181067	-0.000337064	0.000412842	-0.00176038	-0.00217158	0.00205891	-0.00188235	-0.00397415	-0.00104018	-0.000238872	-0.000934507	-0.00203635	0.000981836	0.00256237	0.00362434	0.000197289	0.00467812	0.000354055	-0.000666271	0.00288213	0.000517608	-0.000327823	-0.00277455	-0.00218407	0.00186388	-0.00438873	0.00111393	0.000588557	0.00298438	-0.00285248	0.00058224	0.00296188	0.00498443	-0.00047116	-0.00158118	0.000518142	-0.0001725	0.00270969	-0.00147306	-0.000693956	0.00262343	-0.00196817	-0.0052877	-0.00413312	0.0019581	0.000599143	0.000840224	-0.00368155	0.0037643	-0.00448166	-0.000923055	-0.00210917	0.00318913	0.0014697	0.000530161	0.00113586	-0.000437497	-0.00239059	0.00214944	-0.000126589	-0.00204423	-0.000213792	-0.00187868	-0.00139524	-0.00350821	0.0044177	-0.000588988	0.00100416	-0.00658474	-0.00362819	-0.00177371	0.000885088	-0.000762984	1.077107e-05	-0.00357478	0.000844128	-0.00208815	-0.000905814	-1.58528e-06	-0.00061888	-0.00107833	-0.00151719	-0.0026164	-0.00279241	0.000620881	-0.000910383	0.00255445	-0.000687684	-8.58169e-05	-0.00104104	-0.000511489	-0.0029572	0.00219423	-0.000950491	-0.000724712	0.00334471	-0.00037162	-0.00121718	0.00373382	0.00520168	-0.000253659	0.000531611	0.00162824	-0.000227164	0.000831769	0.00271478	0.00163546	-0.00037836	0.00344783	0.00255368	-0.00166028	0.00165514	-0.000958001	-0.000228111	-4.11458e-05	0.000157582	0.00106999	0.000303204	-0.00261717	0.000253387	0.00041023	-0.00186346	-0.00760657	-0.000659997	-0.000164121	0.00059352	0.00578055	0.000755466	0.000979799	0.00184867	-0.002146	-0.000335867	-5.80416e-05	-0.000691776	-0.000807582	0.000603164	-0.00123554	-0.00234391	0.00175068	-0.00187516	-0.000658708	0.00350704	-0.00139291	0.000620258	-0.0014047	0.00267722	0.00182244	0.00167663	-0.000321388	0.00604583	0.000474525	0.00275172	-0.00400041	0.00276057	0.000267043	0.00107815	0.000905228	-0.00229904	-0.00297838	-0.001155	0.000286083	0.00190968	0.00275331	0.000565129	-0.000428662	0.00192224	-0.00223056	0.00113762	0.00171974	-0.000468187	-0.00121789	0.000452275	-5.37501e-05	4.139107e-05	5.5312117e-05	-0.00321047	0.00130313	0.000545345	-0.00111817	-0.000208001	-0.00021267	0.00690337	0.00463676	0.000263259	0.000444769	-0.00142444	-0.000648612	-0.00060786	-5.89584e-05	-0.00141036	-4.51547e-05	0.000136894	0.0011267	-0.000138025	0.0011977	0.00140275	9.015987e-05	0.00134558	0.00091858	-0.00100201	-0.00114659	0.00209705	-0.000705387	-0.000668553	-0.00232347	-0.00092618	-0.000343608	-0.000410543	0.00196987	-0.000167468	-2.64325e-05	-0.000795787	-0.0022288	-0.0015709	-0.00148654	-0.00264995	-0.000524605	0.000721737	0.000683563	0.00257004	0.000804372	0.000545657	0.00222208	0.00136184	-0.00208508	-0.00119367	-0.00596306	0.00162195	-0.000204296	-0.00458288	0.00319586	0.00327351	0.000200643	-0.000781753	0.000557435	0.000144042	1.6935806e-05	0.00145201	-0.000388054	0.000176337	0.0028094	-0.000705482	-0.000535859	-0.0025279	-0.00156748	0.000720075	-0.000540167	0.00367569	-0.0018787	0.00728901	-0.00169145	-0.000799339	0.00257051	0.00180434	0.000851939	-0.000109194	-0.00189329	-0.00222382	-0.00162324	-0.00105305	-0.00190404	-0.00314118	0.005573	-0.00201556	-0.000832206	-0.000489604	-0.00087974	-3.34532e-05	0.00223815	-0.000827597	0.00393083	0.000993063	0.00089305	-0.00680107	-0.00110272	0.000136395	-0.00124349	-0.000386383	0.00493889	0.000988668	-8.89481e-05	0.00176363	-0.000528619	-0.00366392	0.000733278	-0.000443274	0.00469325	0.00531047	8.610901e-05	0.00186001	-0.00543876	7.177735e-05	0.00181182	-0.000130013	0.000725498	-0.000217315	0.000424846	0.00284046	-0.000619821	-0.0021254	0.0009894	0.000565859	0.00228604	-0.00166869	0.000696698	-0.0021563	-0.0017702	-0.000617016	-0.00102779	0.000889063	0.00324147	0.000423536	-0.000489342	0.0011482	-0.0019369	0.00214619	0.00202634	-0.00123763	-0.000819824	-0.00096171	-0.000245514	-0.00132208	-0.00156005	-0.00140015	-0.00160335	-0.00171202	0.000470874	-0.00175314	6.670473e-05	0.000846526	0.0021526	-0.00172807	0.000146822	-2.44895e-05	-0.000550064	0.0018429	-0.00084263	0.00362763	0.00269053	-0.00131653	-0.005201	0.000663936	0.00250399	-0.00102561	0.00270986	-0.000560638	-0.000398668	0.000453809	-8.11411e-05	-0.00180976	-0.00166841	-0.00147962	0.000545069	-0.000514825	-0.00120543	0.000459604	-0.000758963	-0.00109522	-0.00179085	0.00211827	0.00225263	-0.00362524	-0.00187593	-0.000837388	0.000212168	-0.00130948	-0.000508362	0.00149852	-0.000183367	0.00194025	-3.93589e-05	-0.00465005	-0.000497792	6.866156e-05	-6.7471e-05	-0.000123637	-0.000649393	-0.000733072	0.000100399	-0.00201113	-0.0018418	0.000740624	-0.000426302	0.00372131	0.00121005	0.0025069	-0.000266941	0.000548755	0.00295587	0.00254017	-7.29041e-05	0.000885196	-0.0057197	0.000180544	0.000253728	-0.00219088	0.00231118	0.000413041	-0.000918308	-0.00300039	-0.00453907	0.000979573	-0.0013095	-0.000413448	9.546578e-05	0.000434413	-0.000341135	0.000327067	0.00254257	-0.000810207	-0.00112863	0.00127915	-0.00538257	-0.00224173	6.3433996e-05	-0.00178031	-0.00651521	-0.000822152	-0.00123281	0.00575686	0.00126334	-0.00245584	0.00306464	-0.00383154	0.00353832	-0.00128072	-0.00023179	0.00135126	-0.00452641	-0.000150052	0.000211651	0.00281037	-0.000559701	0.00101082	0.00140257	2.997626e-05	0.00596761	0.00148386	-0.001705	0.00398788	-0.00349261	0.000559257	0.00324131	-0.00230995	0.00286165	0.00238108	-0.00137278	-0.000319833	-0.00114884	-0.000613729	0.000292119	0.00229675	-0.00074066	-0.00152034	-0.00020384	-0.00097678	0.00295018	0.00364304	0.0014425	0.00433905	0.000689736	-0.00065546	0.00094028	0.000636254	0.000152947	-0.000119825	0.000401941	-0.00139878	-0.00122041	-0.00295619	-0.00118462	-0.00607504	-0.000663225	-0.000261199	0.00330357	-0.00083302	-0.00153203	-0.000933614	-0.000126689	-0.00165333	-0.00046192	-0.00287416	0.000277861	-0.000399216	-0.0008614	0.00204412	-0.000736942	0.00265039	0.00624572	0.00472931	0.000346815	-0.00271485	-0.00414691	0.0016132	0.0038697	-0.00255516	0.000484291	0.00100961	-0.000395632	-0.000974387	-0.00260417	0.00209548	-0.00219338	-0.00202448	-7.10753e-05	-0.000259824	-0.000651714	8.723631e-05	-0.000596421	0.00170289	0.000295262	3.1455176e-05	-0.000883579	-0.00149829	-0.00170743	0.00040437	-0.000984201	-0.0100815	0.00144211	-0.00309322	-0.00261618	0.00142229	0.00120011	-0.000467556	0.00316297	-0.00130886	-5.94149e-06	-0.00079104	0.00139614	2.9170898e-05	0.00165897	-0.000850398	-0.000285002	-0.000646274	-0.00177901	0.000591553	0.00635375	0.000246898	-0.00377406	-0.000552865	0.00110373	0.000642897	0.00221713	0.00367002	0.00112363	0.00109943	0.00195783	0.000874724	-0.000211911	9.60642e-05	0.00204515	-0.00102205	0.000387789	-0.000239533	-0.00173053	-0.000307012	-0.0036941	-3.21979e-05	-0.00186348	0.000330206	-0.000374302	-0.000578029	1.893146e-06	-0.000295762	-0.000201293	0.00151271	-0.000424796	-0.000605618	-0.000456376	-0.0003367	-0.00100822	-0.000649457	0.00125714	-0.00137334	-0.00376185	-0.000160013	-0.000182689	0.000607317	-0.00552169	0.00263355	0.000629091	0.00026848	0.00525625	-0.00196644	-0.00137828	-0.00102538	-0.000172866	0.000869018	0.00139586	-0.00057874	0.0032206	0.000599978	-0.00291276	0.00571881	-0.000287217	-0.00237571	0.00298248	-0.000770845	0.00313455	0.00122506	-0.00141396	-0.00135879	0.00293238	0.000440643	0.00198109	0.00263653	0.00224274	0.000893141	0.00914475	-0.0015079	-0.00221697	0.00116735	-0.000247986	-0.000727282	0.00192758	-0.00053807	0.000290412	-0.000471211	0.00141288	0.000458264	8.7461594e-05	0.00140023	0.000610227	0.000865607	-0.000241776	0.000787518	-0.000863969	0.00700279	0.000156633	-0.000303629	-0.00437785	-0.000394155	0.000569652	0.00397824	-0.000754493	0.000761378	-0.00112629	0.000973582	-0.000741103	0.00194581	-0.000685118	0.00106844	-0.000286432	0.00490385	0.00213635	-0.00447588	0.000439876	-0.000631879	-0.000482378	0.000458435	-0.000134057	-0.0041168	-0.000239917	0.000178032	0.000577795	0.000898811	-0.00269806	0.000232814	-0.00105609	-0.000180338	-0.000427931	-0.00555095	-0.00073895	-0.00350554	0.00240042	-0.000564741	0.000665511	0.0074769	0.000164389	0.00186015	-0.00120246	-0.000463642	1.5440446e-05	-0.00199558	0.00233171	-0.004296	-0.00387088	-0.000941817	0.00169893	0.00673159	0.00167421	-0.000349364	-0.00210846	-0.00198971	-0.00101408	6.0505772e-05	-0.000122478	-0.00343178	0.00260158	0.000276084	0.000590733	-0.000813556	0.00173197	-0.00373019	0.00343629	-0.0039663	0.000298707	-0.00147116	-0.0032749	-0.00525263	-0.00209176	0.000263427	0.000111253	0.000925767	-0.00111433	-0.00121028	-0.00324822	-0.00124918	0.000341121	-0.000336555	-0.000831466	-0.00127563	0.0014396	-0.000252958	0.00362843	-0.00044062	0.000913349	-0.000602877	-0.000467256	-0.00286553	-0.00345145	0.00717483	0.00496657	0.000401984	0.000462254	-0.00253946	-0.000736727	-0.00236578	-0.0020328	0.00141481	-0.00124487	-0.00165002	0.000217299	-0.00346387	-0.00807636	-0.00534536	-0.00153083	-0.0013997	0.00378392	0.00175653	-0.00100896	-0.00214058	0.00164059	0.00235549	-0.00325196	0.00225815	-0.00012777	-0.00199104	0.000195924	-0.00209581	-0.000502184	0.00184189	-0.000546414	-0.00567599	0.00171797	0.00052993	-0.00218305	0.000479992	-0.00185003	-0.00177517	-0.000891318	-0.000479967	0.0014237	1.2039403e-05	-0.00111547	-0.000704451	-0.00570639	0.00136141	-0.00120908	2.3544184e-05	0.000333976	-0.00198583	-0.00295512	0.0023398	-0.00330802	0.00309656	3.2330863e-06	-0.00145217	0.00368807	0.0017526	-0.00212117	-0.00556268	-0.00158354	-0.00877976	0.000560933	-0.00170497	0.00351712	-0.000665702	-0.00242651	-0.000838151	0.000124028	0.000601616	0.00289807	-0.00177385	0.000138081	0.0025898	0.00311776	-0.000703633	-2.04731e-05	-0.000927634	-0.000433863	0.000272888	0.000133654	-0.00136598	0.000649127	-0.00165396	-0.00216002	0.0018571	-0.00100304	0.00414131	-0.000429282	0.00124991	-0.00146302	-0.00373531	0.000719428	-0.00612454	-7.01564e-05	0.000591129	0.00234486	-0.00288218	-0.00131369	0.000700601	0.001237	-0.00336056	-0.000701052	0.0013532	0.00349577	-0.000890077	-0.000978315	-0.00474871	0.00245303	-6.39305e-05	0.00255526	-0.00076658	0.000127229	-0.00028898	-0.000598052	-0.000311951	-0.000341653	-0.00082317	0.000415353	-0.000210442	-0.000621094	0.000963808	0.00352765	-0.000144112	0.00237249	-0.000778519	-0.000822312	0.00223905	-0.000447385	0.00171103	-0.00292117	0.00298128	0.00140599	8.578058e-05	0.00284341	0.00356986	-0.000568374	0.00373452	-0.000232546	0.000619082	7.911529e-05	0.00185629	0.00164912	-0.00118996	-0.00675827	0.00206379	0.000396965	-0.00121111	-0.00397428	-0.000784281	0.00119152	-0.000578944	-0.00368856	-0.000120414	0.00163112	0.00164302	0.00573558	-0.00202664	-0.000915671	-0.000829109	0.00126846	-7.92689e-05	0.000237156	-0.000630674	-0.00469472	0.00138453	-0.00207352	-0.000785834	0.000171371	0.00320783	-0.00145203	-0.000674775	-0.000611077	0.0038265	0.00375071	-0.00206076	0.000648346	0.00292114	0.000388956	-5.76057e-05	0.000654345	-0.000402575	0.000404304	3.0906278e-05	0.000295575	-0.00130591	8.9599525e-05	-0.000945896	-0.00029409	0.00114101	0.000876179	0.000407168	-0.0022407	0.0013447	-0.0030035	-0.00142487	2.2715325e-05	-0.00172134	-0.000312513	0.000702701	0.00163324	-0.00020638	0.000138759	0.000192963	0.000587337	0.00321263	-0.00106449	-0.000574236	-0.000274695	0.000961021	0.000521812	-0.0018524	-0.000330674	0.000475612	0.000631787	0.00173855	-0.00228402	0.00352773	-0.000330065	0.000715757	0.00133328	-0.00221826	-0.000304827	-0.00191579	0.00376597	0.00599555	0.000469725	0.000825259	0.000178386	0.00821108	0.00094213	0.00681298	0.0284869	-0.00488177	-0.00121019	-0.000430907	-0.000224764	-0.00221011	0.00086058	0.00069167	-0.000386876	-0.000274056	0.000994434	0.00159274	-0.00192642	0.00111493	0.000177848	-0.000289474	-7.50358e-05	0.000524513	0.00806447	0.000236032	0.0022089	-0.000700764	-0.00424419	-3.14716e-05	-0.00143056	-0.00160498	-0.00253136	9.109728e-05	-0.00070734	-0.00118244	0.00224666	-0.00302447	-0.000982722	-0.00260464	-0.000197708	-0.00222851	-0.000459375	-0.000378306	-0.000830883	-0.00513673	-4.2188e-05	0.00105536	0.000217426	0.00695345	-0.00255796	-0.00537817	0.000586909	-0.000638465	-0.000448037	-0.000696037	-0.00110905	0.00338628	-8.29684e-05	2.8205888e-05	0.000107711	0.000160359	-0.00564809	-0.00191236	-0.000271531	-0.00170844	0.000745413	0.000132938	-1.857e-05	-0.000666705	0.000436198	-0.00178104	0.00036589	0.00134194	0.00357909	-0.00118157	0.00185502	-0.00132561	-9.32253e-05	-0.000243487	1.9065252e-05	0.00286331	-0.000366212	-0.00258579	0.000819395	0.000777315	0.00634055	0.0019738	-0.000216076	0.000245159	-0.000621074	0.0010115	-0.00110482	0.000149103	0.000117691	0.0026236	-0.000919351	-0.000311093	-0.00145631	-0.00405375	-0.000500506	0.000197326	-0.00159763	-0.00126346	-0.000287079	-0.00173435	0.000126593	-0.000240526	0.00144101	-0.000180041	0.00173835	0.00216794	-0.000480749	0.000617995	0.00859725	-0.00181819	-0.000211871	-0.00198974	-0.00242484	0.00661482	-0.00556838	-0.00174784	-0.00125298	0.00465695	0.00378617	0.00437835	-9.84863e-05	-0.000422917	0.000500505	0.00364893	0.0104754	0.000968305	7.3056806e-05	0.000980578	-0.00327369	0.00049106	0.000205593	-0.00179381	0.00148727	0.000114566	-0.00228329	-0.00332373	0.00121629	0.000793447	0.00295217	-0.002507	0.000110866	0.00210573	-0.00262442	-0.00394836	-0.0036555	0.00261913	-0.00550905	-0.000793264	-0.00187029	-0.00319542	-0.00225997	-0.000386465	-0.00126819	-0.00634589	0.00215384	0.00161024	-0.00217852	-0.00356164	0.00202302	0.000697714	0.00194566	-8.84516e-05	-8.91258e-05	0.000450813	-0.000533499	-0.000481008	0.000602699	0.000365834	0.000906334	0.000944149	0.0062106	0.000267858	0.00157719	-0.000350061	0.000735028	-0.000984477	-0.000262914	-9.09315e-05	0.000428457	-0.000259926	-0.0005467	-0.00107198	-0.000920084	-0.000857061	5.9043203e-05	0.00209664	0.00218558	0.00142441	-0.00135629	-0.000530256	0.00108207	-0.00206639	0.000427258	-0.00069076	-0.00331268	-0.00113004	-0.00133054	-0.002774	0.000103681	0.00620194	0.00132338	0.00116841	0.00158535	-0.00168885	3.2756772e-05	-0.00105703	-0.000877019	0.00163102	0.000674814	-0.00183552	-0.000606282	-0.0143396	5.4147586e-06	-0.00881614	-0.00194391	-0.000752226	0.00606296	0.00112537	-0.00472918	-0.00161561	0.00220453	0.0179908	0.00183629	0.000224905	0.00233695	0.000387876	-0.00335559	-0.00166434	-0.00164123	-0.00199398	0.00135953	-0.00111132	0.00289437	-0.00119014	-0.00289432	-0.00254824	-0.00217292	-0.000468543	0.00176473	0.0045589	0.00320056	0.00227044	-0.00102287	-0.00115722	0.00035246	-0.00231506	0.000502625	0.000449647	0.000401883	0.000119515	0.000379791	0.000251231	0.00124356	0.000397782	0.000347578	-0.000429271	0.000494776	0.000206907	-0.00256415	-0.000172856	0.000761882	-0.00188581	0.00184859	0.00284319	-8.1419e-07	-0.00297189	0.00337611	0.00356841	-0.0011383	0.000714273	-0.000357175	0.00424487	0.00232053	0.002638	0.000280824	0.00273432	0.00330067	0.00144959	0.00122116	0.00408294	-0.000939626	-0.000342488	0.0019756	-0.00367894	0.000378844	0.000564762	0.00251249	0.00115675	0.000559064	0.00263593	0.0013617	0.00651256	0.000367298	-0.000388479	0.000596702	-0.00185054	0.000436836	-0.00431304	0.00065285	-0.000897444	-0.00219578	0.00102121	0.00182755	-0.000114849	0.00207393	0.0141365	-0.000630928	0.00035175	-0.000963831	-0.00220351	0.000677916	-0.00171748	-0.000258847	0.00182446	-0.00208129	-0.000627173	0.000702131	0.000187324	0.00042452	-0.000491358	-0.000537961	0.00162768	0.00404972	-0.000638689	0.000324129	-0.000418096	-0.00254079	0.00273724	0.000348676	-0.000972062	0.000627663	-0.000858269	-0.00160932	-0.00160199	-0.000781918	-0.000949624	0.00319913	0.00160908	0.0015515	-0.000971966	0.000840954	0.000215006	0.00287235	-0.00240976	-0.00479406	-0.000400491	-0.00353981	8.282577e-05	0.00016513	0.000412583	-0.0013456	0.0011619	-0.00185863	0.000132669	9.7934644e-05	-0.00513453	0.00282127	-0.00353455	0.000499033	-0.000287478	-0.00420233	0.00258414	-0.000947224	-0.000950327	-0.00300716	0.000582264	-0.000743042	-0.000592985	-0.000432363	-0.00140161	-0.000363495	0.00196288	-0.00155395	0.00171347	0.00067155	2.4498686e-06	-0.00122492	-0.00171338	-0.00345974	0.000193314	0.000791716	-0.000387339	-6.63484e-05	0.00133928	-0.000950246	-0.00262954	-0.00337597	0.0010191	-0.00273088	0.000930114	-0.00254987	0.000551224	0.00455908	0.00021159	0.000153614	0.000551671	-0.00339361	-0.000635079	-0.000272128	0.00208874	0.00166052	-0.00152803	0.00347432	0.00142011	0.000564917	0.00798671	0.00168198	3.6440604e-05	-0.000876878	0.000474861	-0.00168868	1.0247909e-05	-0.000432527	-0.00113588	0.000934524	0.00235439	-0.00105487	0.00140957	0.00106604	-0.000731401	0.001349	-2.73463e-05	0.00298258	-3.99268e-05	0.0193971	0.0016752	-0.000707358	0.00300669	0.000462382	-5.96806e-05	-0.00177287	0.00429908	-0.000288329	0.00103305	0.000206792	-0.00214884	-0.000352788	-0.00165444	0.000491773	0.00127978	0.000625652	-0.000780117	0.00169403	0.000581573	-0.00170127	0.00330656	-0.000702053	0.00174524	0.00350436	-0.00152484	0.000907334	-0.000534472	-0.000822094	-0.00175664	-0.00330913	-0.000285982	0.00157507	-0.00288571	0.000193506	0.000216171	0.00154613	-0.000163015	0.00370785	-0.00119717	0.00116429	0.000125231	0.000468335	-0.00105018	0.000676646	0.00266393	-0.000198417	-0.00038218	-0.00527848	0.0015402	0.00111356	0.000323627	-0.00141766	0.0031993	-0.00171217	-8.36791e-06	-0.00424085	0.00388378	0.000535872	-0.000528532	-0.000581207	0.00872433	-7.08973e-05	-0.0015087	-0.00355886	-0.000775405	-0.00112908	0.00568241	-0.00271946	0.00459979	0.00235466	-0.00386854	0.00128477	-0.000392722	-0.000239658	-0.00144311	0.00141132	0.00175216	-0.00432551	-0.000471265	-0.00303956	-0.00209023	-0.00483625	0.00134173	-0.00723144	0.00197805	-0.00131312	0.00236157	-0.00172767	-0.00110455	-0.00142583	-0.00263275	-0.000100354	-0.00324411	0.00228699	-0.000559833	-0.000276428	-0.00213361	-0.00115548	0.00393154	0.00295249	0.00155787	-0.0027924	-0.000134056	-8.71715e-05	-0.00123504	-0.00134385	0.00138963	0.00120688	-0.000216242	-0.00414961	-0.00769791	-0.00206372	-0.00390785	-0.00254624	0.00577723	7.854639e-05	-0.00138884	0.000582422	0.00252128	0.00180584	0.00331399	0.000431063	0.000396174	0.00010572	-0.000529524	-0.00613531	-0.00817843	0.0019962	-0.00176419	-0.000654645	0.000212989	-0.00467297	-0.00265714	0.00266483	-0.00179877	9.8021e-05	0.00256227	0.00320043	-0.00390798	0.000782347	0.00295992	0.000391313	2.2184153e-05	0.00417737	-0.0019839	-0.0128448	-0.00446889	-0.000808177	-0.000515988	0.000697227	0.00413919	0.000617059	0.000515504	-0.000346961	-0.0030593	-0.00454302	0.00355595	-0.00508732	-0.00117826	-0.00722965	0.0025973	-0.00077281	0.00298694	-0.00335979	-0.0011393	-0.000197643	-0.000493628	-0.00127619	0.001397	-0.00120013	0.00227254	-0.00108033	0.000175787	0.00027569	0.00120095	0.00205841	-0.000318154	-0.00154521	0.0022503	0.00184399	1.6982129e-05	-0.00109272	0.000280583	-0.00154264	-0.000614699	0.000161964	-5.78415e-05	-0.00399868	0.00371748	0.00063565	-0.000577596	0.00251818	-0.00109055	0.00204743	-0.000872488	-0.000701443	-0.000841399	-9.32768e-05	0.000530584	0.00124138	0.000552679	0.00124609	-7.35416e-05	-0.000936554	-0.00257112	0.000830912	-0.000210221	-0.000559213	-0.000148119	-0.000777132	0.000904326	-0.00152785	-0.000386071	0.000256118	0.00119407	-0.000292286	0.000237699	0.00279264	0.0042188	0.000808916	0.00116429	0.000430568	-0.000163676	-0.000972335	0.000386195	-1.96274e-05	-0.000679599	0.000997617	-0.000487569	0.000681476	-9.14168e-05	0.000317907	-0.000697757	0.000509004	0.00225095	0.000333605	3.327346e-06	0.00052965	0.0005375	0.00216371	0.00379575	0.0033045	0.00309076	0.00122923	-0.00088458	-0.000580133	0.00016213	-0.000482785	-0.00104379	0.000186034	0.00107577	-0.000112042	-0.00369604	0.00301611	0.000559119	-0.00379019	0.00143295	0.00160713	-0.00321229	0.00532877	-0.00441357	0.00101186	-0.00366208	0.000521408	0.00123135	0.00011563	-0.00189012	-0.00150061	0.00165458	-0.000918043	0.00208576	0.00182783	-0.000487997	0.0010228	-3.76237e-05	-0.000278133	-0.00166481	0.00907094	-0.00429331	0.00110057	-0.00187806	-0.000456326	0.00120333	0.004503	-0.00154186	-0.00110123	0.00166595	0.00127137	-0.000665777	-0.00100318	0.00941477	0.00116936	-0.0012919	0.000773703	-0.00150216	0.00232367	-0.00497092	0.00101803	0.00123855	0.000441069	0.000317519	-7.934e-05	0.000610718	0.000998337	0.000383956	0.00277966	-0.000226191	0.00552194	0.000803008	3.525372e-05	-0.00128129	0.00128684	0.000396303	-0.000707363	0.00131199	0.000758086	0.00176419	-0.0015992	0.000313745	0.00113575	0.00149177	0.000793593	0.000614083	-0.00292578	0.0024749	-8.01178e-05	0.00129708	-0.00230312	-0.00311507	-0.00181427	-0.00193226	0.000322084	-0.00139487	0.000793075	-0.00070614	0.000739698	-0.00113837	0.00127188	0.00120717	0.00334961	0.00362336	0.000127967	0.00100465	-0.000477546	-0.000363371	-0.0013523	-0.000831395	0.000948589	0.00127404	-0.000720369	-0.000182367	-0.000815524	-0.000655097	-0.00180274	-0.00090782	-0.00163853	-0.00141034	-5.44869e-05	-0.00191832	-0.00375855	-0.000556616	0.00160445	-0.00157669	-0.00286353	-0.00134334	0.000775212	-0.000284846	0.000394823	0.000227262	-0.00321322	0.00122479	-0.0031105	-0.00197738	0.000260635	-0.000573678	0.000117356	-0.00175297	-0.00166501	0.00435986	0.000681118	0.000483047	-0.00156988	-0.00121653	-0.000550585	-0.00285562	-0.00297635	0.00144328	0.00103303	-0.00523084	0.00345029	-0.00288191	0.00412102	0.00100662	0.000602189	0.00108661	3.14826e-05	-0.00162573	-0.000724814	0.000374345	0.00120781	0.000705097	-0.000952741	-0.00120386	-0.000635757	-0.00340611	0.00102974	-0.000528132	-0.00145128	-0.00106592	-0.0010005	0.000908005	0.00105848	-0.00447802	-0.00216638	-0.00325084	-0.00472326	-0.000184367	-0.00179972	-0.00126163	-0.0015305	-0.00248312	0.000472966	-0.000748093	0.00197142	0.00219465	-0.000201237	-0.000572251	-0.000946934	-0.000512385	0.00103376	0.000441915	1.0208399e-05	-0.00171459	0.000138549	0.00206959	-0.000692867	-0.00180999	6.613729e-05	-0.00175284	-0.00378878	-0.000172915	0.000478406	-0.000469974	0.00169353	-0.00124181	-0.000961499	-0.00208543	-0.00135429	-0.00401403	-0.00507497	-0.00118566	-0.00753133	-0.00970014	-0.00105347	-0.00864354	-0.00317941	-0.0031411	-0.00260498	-0.00291955	-0.000892146	-0.00211806	-0.000696673	-0.00080383	0.000694251	0.000289622	0.00157123	0.000342468	0.000635605	0.000420826	-5.61369e-05	-0.000333286	-4.29006e-05	-0.001177	-0.0086692	-0.0059841	-0.00320044	0.00453281	0.000408476	-0.00146824	0.000565071	-0.000138637	-0.00022082	0.000587972	-0.000140905	-0.00177586	0.000234987	0.000221586	0.000315841	0.000276744	0.00107894	4.476266e-05	0.000383297	-0.000647725	-5.60173e-05	-0.00145808	0.000735989	0.00262674	0.00663852	0.00340667	0.00201815	-0.00234393	0.00156079	0.00633145	-0.00437137	-0.00339073	0.00405705	0.00474144	-0.00202713	-0.000339424	-0.000480459	0.00224764	0.000263548	-0.00204276	-0.00133521	-0.00257221	0.00329739	0.000494353	0.000455565	-0.00296687	-0.000932375	-0.00111072	0.00157181	0.00231451	-0.00342994	0.00167858	0.00214284	-6.83846e-05	-0.00204885	-0.00236729	-0.000652523	-0.00520039	-0.000314737	-1.30889e-05	0.00212247	0.00164782	-0.00020642	0.00346001	0.000432362	0.0016199	-0.00159223	0.00198463	-0.00188318	-0.000939054	0.00184187	0.00128416	-5.97922e-05	-0.00292388	-0.00529975	-0.000270711	0.00305634	-0.000298881	-0.00055623	-0.00267874	0.00190673	0.00203246	-0.000522074	-0.000902744	-0.00230847	0.00265499	0.000566217	0.00039556	0.00309881	0.00197158	0.00273576	0.000876855	-0.00210834	0.000950955	-0.00370195	0.00143248	0.0070586	0.00324514	0.00253933	0.0050357	-0.000460046	-0.00601552	0.00187622	-0.00123428	-0.000718636	-0.00123394	0.00229291	-0.00127921	-0.00141897	-0.00404545	-0.00107605	-0.00111728	0.00207273	0.000285628	-0.000505477	-0.0043094	-0.000800242	-0.00145241	0.00108135	-0.000501975	0.00228077	-0.00300365	0.000902153	-0.00172175	0.000802331	0.00373529	0.00192138	0.00187037	0.000259281	-0.000863193	0.00137916	-0.00266493	0.00227406	-0.000536774	-0.00168899	0.00113846	-0.000734701	-0.00187408	-0.00407296	-0.00155746	-0.000216289	0.00142076	-0.00164882	-0.000124507	0.000173606	0.00282932	-0.00121349	-0.0022091	0.00122753	0.000707948	0.000887274	-0.000466731	0.00155307	0.00427371	-0.000108263	-0.000376461	-0.00426846	0.00423165	0.000347017	0.000598918	-0.00159458	-0.00119892	-0.00310153	0.00209322	-0.00144324	-0.000725147	0.000463457	-0.000857171	-0.00125926	0.000272173	-0.000919014	0.00301302	0.00213995	-0.00170943	-0.000372803	0.000447754	0.000427823	-0.000973927	0.000336539	-0.000143235	0.000191637	0.000948893	-0.00017394	-0.000132393	-0.000330953	0.000569365	-0.00107932	0.000498047	-0.00152658	0.000350783	-0.000400622	0.0046775	-0.00111257	0.00160296	-0.000464456	0.00439718	0.00138576	0.000427433	-0.00172766	0.00284859	-0.00108925	-0.00287877	-0.000496453	-0.000953475	-0.00171897	0.000419936	0.00125047	0.00528894	0.00117471	0.00105612	-0.00109431	-0.00549557	-0.00100743	-0.00127683	0.00418308	0.00661817	-0.00109023	-5.81995e-05	0.00330883	-0.000958776	-2.47953e-05	-0.00225848	-0.000983696	-0.00153759	0.000976845	-0.000219511	0.000233952	-3.07447e-05	-0.000527827	0.000744494	0.00137333	0.00171511	-0.000230015	-0.00449917	-0.000645715	-0.000939965	0.00135593	-3.17121e-05	-0.00041592	-0.00013999	0.00119116	0.000725776	-0.00108996	-0.000906028	0.00127034	0.00374678	-0.00245048	0.000514836	0.00150712	0.00895027	0.00102153	-0.00516082	-0.00068345	-0.00122558	-0.00167855	-0.000692534	-0.00315873	-0.00040161	-0.000281055	0.00426499	0.000739585	0.00128021	0.00335426	0.000165275	-0.00104987	-0.00015258	0.00452912	0.0010021	0.0022682	-0.000625294	5.2789066e-05	-0.00187004	0.000107015	0.00414392	0.00123648	-0.000741434	-0.000620344	-0.00208928	-7.43164e-05	0.000599168	-0.00133357	-0.00427865	-0.000475686	0.00364184	0.00136813	0.000628122	0.0036833	0.00141009	0.00140128	2.7383148e-05	-0.000426764	0.000260212	-0.00146922	0.00232334	-0.000724279	-0.0016195	0.000312538	-0.000958615	-0.00423472	0.00304002	-0.00152033	0.00184032	0.000135491	-0.000254247	-0.000128974	0.000954352	-0.000720091	-0.00174485	0.000813841	-0.000443092	0.000891625	4.2197815e-05	0.000631621	-0.00014943	0.002069	-0.000801124	-0.00342146	-0.00593937	-0.00177215	-0.00224604	0.000409762	-0.00124721	-0.0029931	-0.000880284	-0.00196293	-0.00215283	0.00315621	0.000355163	0.00123797	0.0121185	-0.00128557	0.00130779	-0.00110313	0.00161914	-0.00102343	0.000105875	-0.00103048	0.00211407	0.000433902	0.00266923	0.00283202	-0.0025136	-0.0032651	-0.000422166	-0.000506637	0.0011005	-0.00438379	-0.00212112	-0.000366303	0.000269945	0.0090206	-0.00899628	-0.00650475	0.00178	-0.00153033	-0.0005643	0.000366333	-0.00557069	0.00549339	-0.00123924	0.00769029	0.00409325	0.000284037	0.00233579	-0.00599689	-0.0038895	0.00218498	0.000566873	0.000481149	-0.00198656	-0.000628407	0.00130141	0.00509124	8.003835e-05	0.000584327	0.0071161	0.00207982	-0.0015323	0.000353457	-0.00178955	-0.000988347	0.00373034	0.000638658	0.000194174	-0.000729945	0.00308858	0.000758049	-0.00282124	-0.00315359	-0.000637955	0.000759781	6.8125755e-06	0.00199152	0.00438291	-0.00280439	-0.000406351	-0.00215195	0.00053286	-0.000323888	-0.00089713	-0.000929024	0.000828046	0.0023216	-0.00445101	0.000847942	0.000580423	0.000268574	-0.00171244	-0.000487453	-0.00270893	-0.00171465	0.000187644	0.00322015	0.0022235	0.00121698	-0.00225622	0.00187871	0.00103528	0.00276955	-0.000414099	-0.00411974	-0.000476326	-0.00233702	0.000521389	0.00160811	-0.0038149	-0.00312711	-0.0055674	-0.00112772	-0.00260889	0.000600013	0.0107488	0.00463932	-0.00343193	-0.00270959	0.000202034	-0.00468459	0.00154446	0.00178376	0.000642399	-0.000653211	0.0021417	-0.00115467	8.9023684e-05	0.00176574	0.00122394	0.000306683	0.00244933	0.00181577	0.000110138	0.00285986	-0.00117479	0.000692382	0.000136479	0.00145149	0.00564188	0.000173984	-0.00107005	0.000282153	-0.000605891	-0.000298566	-0.000307672	0.00113675	0.00034805	0.000995544	0.00119453	-0.00053184	-0.00293256	0.000102242	0.000262639	-0.00105211	0.00302063	0.00163695	-4.62184e-06	-0.00169587	0.00323309	-0.00155389	0.00241417	0.000734284	-0.000910379	-0.00279895	0.00225584	-0.000482894	-0.00061754	0.00347182	-0.000636602	1.6296797e-05	-0.00124135	-0.000331989	0.000811772	0.00198886	-0.00169755	0.000165685	-0.00227221	0.00314591	-0.00134093	0.00103293	0.000224801	-0.00090912	0.000793743	-0.000169387	0.000752093	0.000419272	-0.00111913	-5.8585e-05	0.000870886	0.000849011	6.8787434e-05	-0.000685952	-0.00349685	0.00198046	-0.000421791	0.000664926	-0.000922533	-0.00114426	-0.00048101	0.000638328	0.00158431	0.00291604	0.000146156	-7.38519e-06	0.000204807	0.00459336	0.00562695	-0.000553394	0.000817188	-0.00557096	-0.00282223	-0.000879075	0.00115165	-0.000338134	-0.000469265	0.000278365	0.000664311	0.000647159	0.00203367	-0.000586345	0.00036545	0.00135309	-0.00155343	0.000981425	-0.00216846	-0.00110121	0.000426078	-0.00145069	-0.000443879	-0.00142308	-0.000340455	-0.00202267	-0.00195915	0.00250985	0.00150934	-5.33358e-05	0.00284751	0.000308929	-1.32231e-05	0.000210002	-0.000698931	-7.25447e-05	0.000682213	-0.0017	0.00261189	-0.000686974	-0.00238389	0.0039272	-0.00143254	0.00053939	-0.00535939	-0.000507153	0.000272291	0.000608387	0.000204588	-0.000615087	0.000374189	-0.000741263	-0.00107411	-0.00431005	-0.00210205	-0.00258886	0.00222799	0.00436635	-0.000133351	-0.000663518	-0.000685645	-0.0061834	-0.00157631	0.000766972	-0.0018429	-0.00215874	0.00118835	-0.00402966	-0.00237611	-0.00235378	0.00160932	-0.00139316	-0.000823052	0.0116508	0.000205598	-0.00207323	0.000579788	0.0089062	0.000462412	0.000167462	0.0045644	0.000414871	-0.000467548	-0.00215526	-0.00110009	-0.00183608	-0.000371723	0.000776469	-0.00106295	-0.00140036	-0.00144114	-0.00268433	0.00851407	-0.00515433	0.00339254	-0.00155246	-0.000870454	-0.00202245	-0.00313008	0.000892003	-0.00149397	-9.51523e-05	0.00200456	0.00182015	0.000131125	-0.00204146	0.00118378	0.00226601	-0.00222835	-0.00260234	-0.00161447	-0.000938104	-0.00264202	0.00107466	0.00202076	-0.00036509	-0.00242774	-0.00484817	-8.43184e-05	-0.00305731	-0.000859446	0.000288439	0.000830279	-0.00133294	-0.00389841	-0.0024749	-0.00222815	-0.0013178	0.00611126	0.00140581	0.00148618	0.000422062	0.00686163	0.00315641	0.00057739	-0.00216535	0.000127595	0.00297314	0.0019606	-0.00154117	0.000336989	0.00316207	-0.00136835	0.00527124	0.00134351	0.000992216	-0.00295664	-0.00214473	0.00243448	-0.00312609	-0.00211589	0.00179911	-0.000398957	-0.000734131	-0.000634729	0.000343671	-0.0026194	-0.0042863	0.00186109	-0.00227141	5.517215e-05	-0.00201653	-0.0016418	-4.56742e-05	0.000266174	0.000120357	-0.00370396	0.000158785	0.00554561	-0.000777344	0.00275837	0.00339484	-0.00176217	-0.000216226	0.00117562	0.000127709	0.00277839	0.000443821	-0.000427553	0.00196336	0.00153445	0.00098325	-0.000755992	-0.0020389	0.000615362	0.000278995	0.00460898	-0.0014035	0.00121106	0.00215905	0.00138776	-0.000105903	0.00511948	-0.000850383	0.00287183	0.000451418	0.00125615	0.00291592	-0.0029877	-0.000435858	0.000450834	0.00280365	0.00101574	-0.00198781	0.00234754	-0.0042865	0.000302791	-0.00125352	0.00294702	-0.00605713	0.00233337	0.00371049	0.00060276	-0.00423939	-0.000373639	1.0732635e-05	-0.000963721	0.00214981	-1.60805e-05	0.000942675	-0.00127686	-0.000726899	0.00330488	-0.000834582	-0.0016634	-0.000715298	-0.00200716	-0.007643	-0.00141055	0.000644938	-0.00143635	0.000489082	0.00369165	0.000855199	-0.000290365	-0.00130416	-0.000317014	-0.000649076	0.00234338	-9.12794e-05	0.000822375	-0.000862581	-0.000337121	-0.000669636	-0.000667114	0.000777657	0.00173565	-0.00011655	0.00255783	-0.000641291	-0.000461562	5.5047243e-05	-0.00193193	-0.000281554	-0.000101807	-0.000230737	-0.000293838	0.000278667	-0.00207322	0.00135037	0.00361027	-0.000954076	-0.00226664	-0.00143023	0.0059209	0.00122248	0.00312043	0.0018772	0.00312864	0.0022699	-0.00270577	0.00102277	-0.000116917	0.00171976	0.00154487	0.000638084	-0.000867231	-0.000356406	3.9187897e-05	-0.000288928	-0.00201501	-0.000215891	-0.00157365	0.0014121	0.00366908	-0.00365708	-0.00954154	0.00433289	-0.000857475	-0.000283574	0.00298908	-0.000694354	0.000347827	-8.9979e-05	0.00418493	0.00094755	-0.0015612	0.00167613	-0.00306157	-0.000909083	-0.0028585	0.00221671	0.00164228	-0.00332992	-0.000360887	-0.000931163	0.00234772	9.710158e-05	-0.00105258	0.00113464	-0.000149709	-0.000846107	0.000126646	0.000358362	-0.0022189	0.00144185	-0.00114008	-0.000416937	-0.000442025	0.000388956	-0.000276965	0.00210298	0.00113208	-0.000154124	-0.000863858	0.0011103	-0.0012402	0.00765313	0.000194201	-0.00200606	-0.000275132	-0.00307704	-0.000628833	-0.00132616	-0.000479522	-0.000257534	-0.00507997	0.00311228	-0.000490238	-0.000759015	4.0167233e-05	-0.000547092	-0.000358295	0.000527728	-0.000898373	-0.00124887	0.0028842	0.00143673	-0.00247361	0.00127147	0.000265239	-0.00231661	-0.00203831	-0.00269909	-0.0015202	-0.00202413	-0.00172384	-0.000408702	-0.000323978	-0.000683615	-0.00136259	-0.000210664	0.00064324	-3.83337e-05	-0.00143186	-0.00177329	-0.00198399	-0.00356523	-0.00241853	-0.00359981	-0.001091	-0.00391921	-0.00140873	-0.00486789	-0.00198808	-0.00153907	-0.00244529	0.000445391	-0.00180491	0.000931837	-0.00251816	-0.00215478	-0.000356549	0.000186416	0.0005294	0.000818489	-0.00392841	-0.00302283	-0.00066531	0.000980852	-0.00153508	-0.00164527	-0.00499398	-0.00128478	-0.00431346	-0.00404185	-0.00122213	-0.00484212	-0.000452487	0.000194804	-0.00395435	-0.00192898	0.000639772	-0.000649766	-0.00124521	2.8465336e-05	-0.000950517	-0.00254404	-0.000717182	-0.00024271	0.00114753	-0.00219738	-0.00349501	-0.00140882	-0.0011216	0.000295558	0.00120148	-0.00289482	0.00450411	-0.00254642	-0.000276081	-0.00595661	0.0103363	0.000591174	0.00540749	0.000476142	-0.0019413	-0.00142779	-0.00123872	-0.000373816	0.00015096	-0.000522225	0.00323717	-0.00508079	0.000478669	-0.00198503	0.00278911	0.0168982	0.000799576	0.0022985	0.000586923	0.00230122	0.00696154	0.00392986	0.00230956	-0.000135704	-0.00579365	-0.000185701	-7.77039e-05	-0.00363303	0.00183059	0.00205667	0.000291816	-0.00369056	-0.00238605	0.00151817	7.460482e-06	-0.000502751	0.00140542	-0.00235667	-0.00253882	0.00243444	0.00275831	-0.00180911	-0.00106118	-0.00203416	0.000856563	-0.00169873	-0.000434711	-0.000267926	0.00118427	0.000590689	-0.000347447	-0.00057148	-0.00131941	0.000635719	-0.000582184	-7.68363e-05	-0.000622805	0.0030214	-0.000960053	-0.000714573	0.00301164	-0.0015971	0.00134477	-0.00116097	-0.000477644	0.00235568	-0.00223479	-0.000309909	0.000273962	-0.000192545	-0.000838092	-0.000358638	-0.000413603	-0.00147122	0.000506099	-7.91e-05	-7.88074e-05	-0.00124142	-0.000347389	-0.00132231	-0.000402732	-0.00197965	0.000635291	0.0051833	0.000253529	-0.00480333	0.00283203	0.000983509	-3.36727e-06	0.00364902	0.000355721	0.00202533	3.5536217e-05	0.00165412	-0.000130396	-0.000354219	5.0685216e-05	0.000329889	-0.000307677	-0.000892746	-0.000365708	0.00533124	0.00338471	0.00381938	-0.00448796	-0.00127519	-0.00231037	-0.000645257	-0.00116053	-0.0050774	-0.00126776	-0.00310874	-0.000672916	0.00292699	-0.00115439	-0.00541396	-0.00206057	-0.000885401	0.00218283	-0.00129664	-0.000505873	-0.00325944	-0.00236053	0.000761601	-0.00337664	0.00051891	-0.000217518	0.00100859	-0.000450245	0.000889731	7.582733e-05	-0.000686082	-0.000276232	0.000958723	-0.00258939	0.00601688	-0.000531992	0.00181566	0.000385203	0.00104501	-0.00230567	-0.000117006	-0.000970423	-6.44379e-05	0.000265658	-0.000606779	-0.00144137	-0.000654652	0.000288966	-0.0025638	-0.00236948	0.000853598	-0.000139357	-0.00227851	-0.000103645	-0.00148634	0.0053376	-0.00112901	0.00278223	0.00128929	-0.00184482	5.6012075e-05	-0.000453074	-0.00133218	0.00122952	0.000462969	0.00216613	0.000151913	-0.00176471	0.00180653	-0.00158511	-0.000538971	0.00619213	0.000667453	-0.00174074	-0.000220097	0.00350199	0.00812898	-0.00236021	0.00192708	0.000106006	-0.000121778	-0.00119945	-0.00105244	-0.00110864	-0.00342864	-0.00120964	-0.000311687	-0.00114031	0.00215351	-0.0014678	-0.00125757	0.00141118	-0.00114063	0.00411714	-0.000701861	0.00359515	0.000120893	0.00264051	0.00167299	-0.000718183	0.000375547	-0.00205093	-0.00106241	-0.00275774	0.0011646	-0.000788692	-0.00327634	-0.00124266	-0.00305162	-0.000133527	-0.00378308	0.000416533	0.000837101	-0.000919862	0.00120927	-0.000113388	-0.00218356	-0.0018364	-0.00131384	0.000402573	-0.00149842	-0.000192837	-0.00103419	0.000328289	-0.00225404	-0.00288952	0.000453709	0.00113758	-0.00264811	-0.00037947	0.00159189	0.000985781	0.00109888	-0.00134617	5.0195198e-05	0.00396467	4.3074724e-05	9.421725e-05	0.00205636	-0.00182131	0.000963375	-0.00149237	0.0044648	0.00136005	-0.00211935	0.00108017	0.00319034	-0.000427609	-0.000241591	-0.00130012	0.00148487	0.00449816	0.00219974	-0.00100886	-0.000739285	0.00154091	-0.000100533	0.0011841	0.000972855	0.00439186	-0.0017497	-0.000838376	-0.00349062	0.00157791	0.00138384	-6.54032e-05	-0.000773764	-0.000509743	-0.00161733	0.00112625	-0.00118106	-0.00152359	-0.00553886	-0.00210902	-0.00138183	0.00149138	0.000372749	0.00244494	0.00269635	0.00151681	2.865312e-05	-0.00418089	0.00669373	-0.000192692	-0.00321022	-0.00311035	-0.00139601	0.000560833	0.00105679	-0.00453245	0.000972352	-0.000456354	0.00345488	-0.000502646	0.000339549	-0.000662081	-0.00207725	-0.00199099	-0.00274583	0.00152165	0.00400303	-0.0019532	0.000524905	0.00146773	-0.000259612	-0.000461399	-0.000225354	-0.0016673	-0.00201985	0.0016238	0.0019784	0.000348957	-0.00144779	0.000855005	4.3055214e-05	0.00180027	-0.00230157	0.000626274	-0.000174115	-0.00293933	-0.00241908	-0.00065256	-0.00384755	-0.00149827	-0.00235976	-0.00329061	-0.00222057	0.000266882	0.000103357	-0.00290972	0.000168123	0.000299367	-0.000615181	0.00117438	-0.000990512	-0.0005276	-0.000217574	0.00113618	-0.0020396	-0.00413091	-0.000760636	-0.0024457	0.00287674	-0.00315125	0.000914897	3.9909966e-05	-0.00207743	0.000894025	0.000562144	-0.0010405	0.00247041	0.00146612	0.00322992	0.000105642	0.00403606	0.00178485	-0.000807479	-0.00446194	0.00196011	-0.000144697	-5.93684e-05	0.00378567	-0.000765523	-0.00220974	0.00152462	-0.00398628	0.00762614	0.00449542	0.00153229	-0.00181417	-0.00213575	0.0012228	0.00146104	-0.00236542	0.00137391	-0.0035373	0.00191357	-0.00101017	0.000232243	-0.00142179	0.00105018	0.00142522	-0.000907885	0.000587937	-0.000236385	0.00217748	-0.00177216	-0.00496639	0.00140319	0.000678049	0.0066447	-0.000672876	-0.00127595	-0.000519844	-0.00289294	-0.000455246	-0.000534036	-0.000579336	-0.000788503	0.000134805	-0.000346883	-0.00166477	-0.00121066	0.00407984	-0.00102404	0.00270954	-0.000746103	-0.0156354	-0.000529479	-0.000701793	-0.000194587	0.000235527	-0.000407588	0.00311103	0.000538383	0.000435646	-0.00322291	0.00141656	0.000703487	-0.00270603	-0.00271697	-0.00149599	0.00149229	-0.000598435	0.0012579	-0.0014714	0.000862084	-0.00210036	0.00287094	0.000740307	-0.000637429	-0.000642381	-0.000658279	-0.00028701	0.000665459	0.00274588	-0.00249487	-0.0012934	-0.00094248	-0.0020072	-0.00234095	-0.000627871	0.00289243	-0.000812747	-0.000525505	0.000755904	0.00156996	0.000598698	-0.00379428	-0.00149487	0.00179989	0.000750012	0.00124146	0.00162841	-0.0001589	0.00124621	0.00299896	-0.00142753	-0.00160038	0.000685133	-0.000863275	-0.00428112	-0.00153445	0.000570572	0.00119586	-0.00260499	0.000658839	-0.000610704	-0.000741238	0.00374185	0.00155547	-0.00151363	-0.00191969	0.00228052	0.000541574	2.973468e-05	0.00264949	0.00240969	-0.00125959	-0.00438433	-0.000952564	-8.88653e-05	0.000749753	-1.45994e-05	-0.000962933	-0.00319351	-0.000108606	0.00127953	0.00366413	0.00109811	0.00359205	-0.00266685	0.00542092	0.00373063	-0.000885955	-0.00104023	-0.000994173	-0.00136842	-0.00131044	-0.000118646	-0.00131251	0.00264231	0.00134655	-0.00275332	0.000378934	0.00203522	0.00130118	0.00141611	-0.00303774	-0.000882	-0.000953811	-0.00184077	0.000814169	0.00114389	-0.00407759	-0.00132298	-0.00434856	-0.00428735	-0.000680347	-0.0014154	-0.00200316	-0.000277846	-0.00507692	-0.00497031	0.00204536	-0.00416077	-0.00136069	0.00132324	-0.000161027	-0.000527774	0.00411534	0.00109589	-9.67612e-05	0.00371066	-0.00514113	-0.000523933	0.000928314	0.000108503	0.00406268	-8.37853e-05	0.00059895	0.000211483	-0.000633861	-0.000319037	0.00323069	0.0010216	0.00203881	-0.000666554	0.0046618	0.00130933	0.0050328	0.00241217	0.00294376	0.000526945	-6.05021e-05	-0.000129614	-0.000231786	-0.000250878	-0.00112091	0.00126056	0.00327814	0.00285087	-0.000353435	-0.00350995	-0.00273931	-0.00131646	-0.000863005	-0.00143411	0.00137231	-0.000950882	-0.00137022	-0.0012225	0.000289157	-0.000699313	0.00111826	-0.00135662	0.00195401	0.000336563	0.00891232	0.00377691	0.00125837	0.00179482	-0.00134082	-0.0015458	-0.00214632	0.00154063	-0.00020179	0.00024713	-0.000171731	-7.26121e-05	0.00247835	0.00175034	0.000431576	-0.00108226	-0.00161865	6.0241622e-05	0.00761851	0.00848771	-0.0043985	-0.00142327	0.00203358	0.00164787	-0.00405703	-0.00104221	0.00107773	0.00127015	-0.000272275	0.000971505	-0.000854244	-0.000118447	0.00177995	0.00661104	0.00192969	-5.811e-05	-0.000555139	-0.00101288	-0.00131558	-0.000735487	-0.000350382	0.00142435	-0.000720307	0.00123143	-0.000477157	0.00222556	0.000292546	-0.00107061	-0.000278748	0.000749381	-0.000924991	0.00103892	0.00148065	-0.00116689	-0.00220043	-0.00230178	-0.00216066	0.0120319	0.000470905	-0.00320522	-0.00115377	0.00242078	0.00101371	-0.000888813	-0.000972522	0.00304358	-0.0021708	0.0022433	0.00246199	-0.00225531	0.000586257	-0.00152474	-0.00263566	0.00210451	6.9560556e-05	0.00504386	0.000830438	0.00153912	-0.00170442	-0.00154931	0.000658101	-0.000284826	-0.000762234	0.000203653	-0.000227489	0.00252533	-0.000971303	0.00423476	0.000517305	0.00202057	-0.00286872	-0.0013394	0.000744646	-0.0016503	0.000923922	0.00304278	0.00165352	0.00133562	0.00503472	0.000577515	0.000646502	0.000569797	-0.00262623	0.000173813	-0.00255964	-0.00203906	-0.00104636	-0.00341408	0.000304266	0.00084537	0.00133358	-0.0016238	0.000586618	0.00257931	0.00124092	-0.00014176	-0.00113029	-0.00168034	-0.00378512	-0.00180093	-0.00135645	0.000918043	-0.000830202	-0.00166175	-0.0034641	0.000375504	-0.00155495	-0.00248766	-0.00121022	0.00185898	0.00228016	-0.00360186	-0.00280729	0.00079187	-0.00374791	0.00685206	0.00297298	-0.00391537	-0.00159106	0.00120844	-0.00162384	-0.000473009	-0.00332431	0.000288007	-0.000629629	0.000407025	9.947211e-05	-0.00686246	0.000424317	0.000730494	3.497418e-05	0.00233556	0.00385462	0.000141518	0.00125428	-0.00233533	0.000769597	-0.000882165	0.00267073	0.000896151	-0.000776231	-0.000536985	-0.0053808	0.00119304	0.00100429	-0.00063539	0.000168403	0.000443949	0.00236196	-0.00810097	0.00188104	0.000474758	-0.00119677	-0.000714662	-0.000164167	0.000676908	-0.00400817	-0.00158703	0.000909718	-0.00383743	0.00160013	-2.3647e-06	0.00235235	0.00313705	-0.00107046	-0.000473214	0.000980709	0.000392132	0.00553496	0.00789159	0.00113371	-0.0024249	0.00338728	-0.00443017	0.00110127	3.165732e-05	0.00367426	0.00124565	-7.07791e-06	-0.000329176	-0.000107331	-0.00301784	-0.00165885	0.000806041	0.000941776	0.00131395	0.000562206	0.00486043	-0.000109053	-0.000608785	0.000484882	0.000143455	-0.00119862	0.00653231	6.0355265e-05	-0.0010865	-0.000414478	0.000462273	0.000732006	0.000173841	-0.000601698	-0.00081516	-0.000818262	-0.000137701	-0.000183094	2.6410517e-05	-0.000331089	-0.000940612	0.000354984	-0.000144859	0.000312441	-0.000584136	-0.000691211	-5.05937e-05	-0.000607003	-0.00101331	-0.00051535	0.000353904	-0.000466409	0.000252597	-0.000218197	-0.000269177	0.00106106	-0.00125088	-0.000363197	-0.000932836	-0.000278364	-0.000229474	-0.000167467	-0.000532534	-0.000625386	-0.000510793	0.000296416	0.000214559	0.00227974	0.00678879	-0.00296115	-0.00181347	-0.000124053	0.000279002	0.000330828	-0.000684508	-0.00692113	-0.00110735	-0.00415776	-0.000601656	0.000513891	0.0069545	0.000292321	0.00515221	-0.00159036	-0.00237832	1.03911e-05	0.00303922	-0.000755974	-0.00155102	0.00115292	-0.000338318	0.000733029	0.00238634	-0.00228019	0.00274361	0.00485699	-0.00295385	-0.000707169	-0.000578332	-0.000632935	-0.000776696	0.00314208	-0.00030439	2.1682563e-05	-0.000500696	-0.000895099	-0.0010871	-0.000127805	-0.00141959	-0.0017067	0.00369464	-0.00217365	-5.70831e-05	0.000612819	0.000911625	-0.000904475	-0.00194753	0.000225282	0.0024351	0.00210828	-7.08953e-05	-0.000206651	0.00145223	-0.000874554	0.000120325	0.0018167	0.000301723	-0.00183641	0.00539126	-0.00487557	-0.00115878	0.000424284	0.00101897	0.000648433	-0.0101536	-0.000802675	-0.00459249	-0.000578987	0.0005809	-0.00249575	0.00242615	-0.000558109	0.00320496	-0.00102271	-0.000560406	0.00345507	0.0013372	-0.000483166	0.00318788	-0.00092261	-0.000115048	0.00106924	0.000101442	-0.00429377	-0.00295848	-0.00161093	0.000163679	-0.00201957	-0.00221293	0.00356271	-0.00137074	-0.00247737	0.00301081	-0.0015054	-0.00418805	0.00601608	0.000173527	5.4546974e-05	-0.00182833	-0.000328532	-0.000310055	-0.0017153	0.000636566	-0.000450855	0.000709393	-0.00134193	0.00348475	0.00039707	-0.00226216	-0.00317959	-0.000753887	0.00745652	-0.00341799	0.00226647	-0.00155004	0.000695089	0.000584469	0.000423187	0.000211044	0.000483461	0.00116044	0.000305227	-0.00217001	0.00262711	-0.00115059	0.00138843	0.000620737	0.00254595	0.00157013	0.00150715	-4.7802e-05	-0.000826637	-0.00085322	-0.00166806	0.00209646	-0.0011903	0.000253833	-0.000536439	-0.00136031	-0.000544952	-6.86968e-05	-0.000881275	-0.000560487	0.00122584	-0.00099397	0.00193089	0.00086895	0.000821775	-0.00322028	-0.000490201	-0.00110706	0.00315657	0.000269912	-0.000401187	-0.000607707	0.000381009	-0.000243401	0.00255937	-0.00302139	8.74937e-05	0.00128169	7.591426e-05	-0.00271979	-0.000527886	-0.000658025	-0.000553525	-0.000132377	0.00373497	0.00363567	-0.00184639	0.000284168	0.00386792	0.00408249	0.000693106	0.00141629	0.00148359	0.000500391	0.000211995	-0.000162928	-0.00122194	-0.00153381	-1.73788e-06	0.000958494	0.00112237	0.00133632	0.00338173	0.00647427	-0.000510196	-9.568e-05	0.00068885	-0.000153836	0.000266815	-0.000323	0.000119778	-0.000307947	-0.000551724	-0.00116569	-0.000518652	-0.000499188	-0.00035957	0.000360078	0.000273338	-0.000990409	0.000479015	-0.000489023	-0.000393748	-0.00068618	-0.00161079	-0.00216392	0.000856784	-0.00334457	-0.000706028	0.00153683	-0.0062812	0.00202412	-0.00222811	-0.00410638	0.00356465	0.00117028	0.00222958	-0.00989377	0.000109461	-7.07254e-05	-0.00108144	-0.00101452	0.00010529	0.00197663	-0.00385607	0.0132916	0.000828554	-0.000473913	0.000565791	-9.16676e-05	-0.00391059	-0.00162097	-0.00196829	-0.00182322	-0.000443089	-0.00202097	0.000484434	0.00369272	-0.00241042	-0.000520782	-0.000535027	-0.00240548	-0.00255469	0.00139136	-0.00237604	0.00278528	3.3361164e-05	0.000742118	0.00142284	-0.000187339	0.00326258	-0.000154682	5.4656834e-05	0.00435289	0.000422906	-9.839e-05	0.00732485	0.000353606	-0.00275351	-0.00109562	0.000805795	0.000774065	-0.000675903	0.0051386	0.000203864	-0.000165868	0.000169091	2.5605275e-06	0.000529764	0.000429986	-0.00107774	-0.000115567	0.0010292	0.00205846	-0.00197938	-0.000619324	-4.30474e-05	-0.00204838	0.00451161	0.00102538	-0.000427466	0.0109255	-0.00166175	0.000953755	0.000619975	0.00245101	0.00122468	-0.000365728	0.000412015	0.000187204	0.00105692	-0.000831053	0.00364985	7.641953e-05	0.00662014	0.00139884	3.416454e-05	-0.00227139	0.00444403	0.00020678	-0.00126723	-0.00213248	-0.00106898	-0.000366466	-0.00103291	-0.00159581	-0.00106386	-0.000505957	0.00114733	-0.0011063	0.0028071	-0.00183384	0.00258521	-0.00226958	-0.00172284	0.000626557	-0.0016993	-0.000188498	-0.00137817	0.0058166	0.00247182	-1.26419e-05	-0.000418879	0.00270851	-0.00308909	-0.00153147	0.0038703	0.000454193	-0.00259072	2.0611517e-06	0.000769526	-0.00178797	0.000780189	0.00634779	0.00465152	-0.00427335	-0.00289552	-0.00134511	-0.0053318	-0.00174139	-0.00247745	-0.00049654	0.00125828	-0.00142119	0.00335051	-0.00120622	-0.00201519	0.00178089	-0.000663609	-0.00086725	-0.00185938	-0.00220873	0.00029839	0.000438918	0.000249164	-0.00232064	-0.00119884	-0.000505766	-0.00209334	-0.00215994	-0.00278753	0.00122997	0.0021175	0.000719388	0.000854547	-0.00222467	-0.0012171	0.000140727	-0.000910225	0.000684971	-7.85848e-05	-0.00139659	-0.00716855	-0.000150521	-0.000104069	0.00153803	0.00213756	-0.00399446	-0.00467314	0.00158986	-0.00418814	-0.0029096	-2.7389e-05	-0.00435003	0.00101538	0.00383376	-0.00179418	-0.000251429	0.000912103	0.00236976	-0.000314983	0.00152162	-0.00262682	-0.00154926	-0.000198207	-0.00186034	-2.16879e-05	0.00336206	-0.00155732	-0.000297509	-0.00311089	-0.0039188	-0.00264664	0.00219333	-0.00212241	-0.00130315	0.00398565	0.00420465	-0.00258198	-0.000564354	-0.002437	0.00102402	-0.000380267	0.00237892	0.000260928	0.000588575	0.000292402	-6.54641e-05	0.00308116	-0.000517357	-0.000416506	-0.000275945	-0.00141891	-0.00020421	0.00255208	-0.0029119	0.00154162	-0.00330944	-3.85683e-05	4.08232e-05	-0.000772916	-0.000697906	0.00159061	0.00185179	-0.00381028	0.00683607	0.00228485	-0.00265447	-0.00350441	0.000435823	0.00249091	-0.000543486	-0.0018167	0.000232747	-0.000973397	-2.86347e-05	0.000982442	-0.000880407	-0.000643125	0.00147391	-0.00134652	0.000413369	0.000262227	-0.00166011	0.000950168	0.0013502	0.000705059	-0.00111275	-0.000144204	-0.00169011	-0.00027944	0.000268821	0.000398343	-0.000540193	0.000882877	0.00108374	0.00397774	0.00452724	0.00262978	0.0028223	0.00167904	0.00320669	-0.00027548	0.00230546	0.000265264	-0.000429665	-0.00152005	0.00092578	0.00603966	0.000627186	0.000601685	-0.000806366	-9.00649e-05	0.00237221	-0.00259132	0.00171549	0.00446177	-0.00130313	-0.000610618	0.000142782	0.00261452	-0.000268387	0.00256793	0.00588045	0.000634949	0.00701048	0.00143929	-0.000126515	-0.000690209	-0.00158367	0.00572449	0.00429825	0.00337164	0.000975981	0.00181655	0.00521031	-0.000463117	0.010588	0.0020318	0.000394778	0.00557272	-0.00340457	-0.00167613	-0.00106332	0.00124155	-0.000589875	0.000765731	0.00200553	-0.000703944	0.000653286	-0.00320697	0.000561548	0.000397127	0.000832947	-0.00182471	0.00172348	-0.00067043	-4.28591e-05	-0.000409219	0.0021659	-0.00282779	-0.000569064	-0.00047724	-0.0049448	-0.00124432	-0.0024552	0.000863922	0.000250026	-0.000217325	-0.000833159	0.00179217	0.000211604	0.000164239	0.000848008	-0.000708893	-0.00107138	0.000402355	-0.00174324	0.00109608	-0.00103921	0.00132945	0.00398537	0.000352511	-0.00155318	-0.000842174	-0.00201712	0.00361666	-3.89097e-06	-0.00101155	-0.00200613	0.00297601	0.00183781	-0.00352988	0.00119813	0.00624457	-0.0033224	-0.0120798	0.00556796	0.00048238	-0.00113363	0.00258675	-0.00150441	-0.00243563	0.00193224	0.00163493	0.0016043	-0.000512212	0.00146059	0.00110109	0.000736478	0.000691433	0.00106331	0.00556662	0.00248431	-0.00197642	-0.00113196	-0.00526513	-0.000855174	0.000360771	-0.000404775	-1.40005e-05	0.00117706	0.00113125	-0.00307425	-0.00241717	-0.00131258	-9.9629e-05	-0.00202986	-0.00198732	0.0025363	0.00189847	0.00163635	-0.000625796	0.000657594	0.00243474	-0.000330015	-0.00120532	-0.000694411	0.00240868	0.00402384	0.00268	-0.00172128	-0.00252125	0.000710927	8.306309e-05	0.00757278	-0.00347382	0.00303438	0.00228159	0.00342261	-0.00102367	0.00227444	-0.0011928	0.00306291	0.00500693	-0.00315254	0.00304291	-0.000657478	0.00115343	-0.00237112	-0.00267992	0.000713763	0.000978312	-0.00286762	0.00732855	0.00408546	0.00109754	-0.000593649	0.00114479	-0.00287523	0.00484492	0.00342648	0.000484043	0.00256458	0.00669615	0.001992	-0.000666881	-0.000331957	-0.000114996	-0.00100779	-0.000512027	-0.00272929	0.000609666	-0.00175212	-0.00166083	-0.00536174	-0.000940053	0.00837203	-0.00253572	-0.000713665	-0.00199531	0.00148464	0.000204648	0.000797778	0.000495533	0.00114858	0.00103766	-0.000136222	-0.000885518	-2.11521e-05	0.00622652	0.00444112	-5.03262e-06	0.000567773	0.003002	-0.00123428	-0.00395226	0.00205854	0.000880337	0.00113132	0.00446053	-0.000398101	0.00454688	-0.00331122	0.00477789	-0.00040712	-0.000719372	0.000477084	-0.000625243	-0.00254637	-0.00457996	-0.00294291	-0.00238458	0.000677241	0.00135893	-0.00126034	-0.00262869	-0.000913891	-0.000893897	0.00332614	-0.000600495	0.00224684	0.000301392	-2.9869e-05	0.00282811	-0.0030168	-0.00641193	0.000661835	0.00236903	-0.00068187	0.00137619	-0.000232679	0.00182099	2.4435258e-05	-7.88041e-05	-0.00321471	-0.00713149	-0.00183445	-0.000473487	-0.00151813	-0.00192614	-0.00284825	0.000232037	-0.000750449	-0.000563799	-0.00200216	0.000990468	0.00128614	0.00112084	-0.000119877	-0.00310104	-0.00289769	-0.00328368	0.000909021	-0.0025781	-0.00327284	-0.00328856	-0.00471916	-0.00267751	-0.00346201	-0.00174838	-0.000586873	0.00101285	5.327888e-05	-0.00279202	-0.00475625	-0.000501655	0.000876851	-0.00337293	0.00318113	0.00208645	-9.9212e-05	-0.0032467	-0.00102504	-0.00223892	0.000643179	0.00149981	0.000198737	0.00577827	0.000151542	-0.00863538	-0.00201818	-0.000459838	0.000501821	0.00552496	0.000978512	-0.000580799	0.000332255	-0.000706535	0.00126396	0.000288702	-0.000201546	0.000685152	0.000740894	-7.63211e-05	-0.00111497	-0.00139585	-0.0012955	-0.000330769	-7.93579e-05	0.000121182	9.749124e-05	-0.0025343	0.000300034	0.00324848	-0.000843894	-0.000384306	-0.00467075	-0.00341976	0.000436733	-0.00153871	0.000751105	0.00411906	0.000264542	0.000379246	0.000283967	0.000660996	0.000197367	0.000299088	-0.00238592	-0.00215315	-0.000959665	-0.00216029	0.000696057	-0.00369196	-0.000434456	0.000510081	-0.00386186	-0.00234742	-0.00290165	0.00039651	-0.00014532	-0.000204928	-0.00118874	0.00162326	0.000480386	-0.00165664	0.00141926	-0.000236279	-0.00189814	-0.000790143	-0.000237719	-8.38622e-05	-0.00197666	-0.000589754	-0.00297574	-0.000565843	0.00195625	0.00198227	-0.00227362	-0.00100409	-0.000420799	-0.00211147	-0.0010662	0.00165327	-0.00298236	0.0015293	-0.00111318	0.000944372	-0.00243883	-0.00241615	-0.000695731	-0.000476415	0.000269715	-0.00166882	0.00211507	-0.00103415	0.00168668	-0.00224534	-0.00203496	0.00244322	-0.00194682	-0.00131981	0.00336128	-0.000716478	0.00138731	0.00262743	0.0031685	-0.00204705	0.00064802	0.000601026	0.000444047	0.0026314	0.00688514	0.00014783	-0.000258806	-0.00207243	0.00277165	-0.00166549	-0.000554857	-0.00249476	-0.00288588	-0.000363067	-0.00234594	-0.00405453	0.00164282	-0.000587675	-0.00189564	-0.00387834	-0.00105649	-0.00111415	-0.00240586	-0.000380182	0.00020774	-0.000315317	0.000227572	-0.000990291	-0.000682882	0.00507935	-0.00333431	-0.000733582	-6.82401e-05	-0.00147066	-0.000618263	-0.00177357	-0.000652618	-0.000817933	-0.00268451	0.000560682	0.000497139	0.000573566	-2.92642e-05	0.000678797	-0.000471372	0.00177947	-0.000367746	0.000271661	0.000227101	0.000760905	0.000128235	3.9942617e-05	-0.00106847	-0.000330214	-8.90491e-05	-0.00142697	-0.000456134	0.00101807	-0.000352902	-0.0057421	0.00154745	-0.00333077	-0.00130969	0.000302653	-0.00433665	-0.006943	-0.00296039	-0.000337341	-0.000549284	-0.00266296	-0.00321661	0.000215015	-0.00108419	0.00220112	-0.000810773	-0.00122827	0.00485911	0.000456896	0.0021324	-0.00139011	-0.000763682	0.00212716	-0.000996267	0.00271933	0.00136307	0.00130356	0.000809358	-0.000195225	-0.00144576	-0.000698599	-0.00216521	-0.000919897	0.000517355	0.000153814	0.00140831	-0.00137969	-0.00661525	-0.00282816	0.00169358	-0.00205608	-0.00011671	-0.00249415	6.493528e-05	-0.0028597	-0.00178633	0.00111717	-0.000637246	-1.49931e-05	0.000478194	0.0017422	0.000407036	0.000102259	-0.000801981	6.2813146e-05	-0.000864592	0.000161599	-0.000192169	-0.00102868	-0.00139545	0.000497953	0.000495718	-0.000915474	0.00478007	-0.000143064	0.00206848	-0.0013316	0.00384562	0.000586732	0.00104911	0.00166635	-0.00289661	-0.00103036	-0.00215953	0.000343647	-0.00672681	-0.000113252	-0.00196169	0.00228628	0.00250584	0.00120606	0.00100891	-0.000389695	-0.000277654	0.00111171	0.000730617	-0.000935652	0.00220814	0.00144737	0.00422716	0.000182591	-0.000775345	0.00258093	-0.000689511	-0.000156653	0.00483292	-0.00017527	-0.000405482	0.00164085	-0.00505873	0.00196939	0.00290421	-0.00149605	0.00193967	0.00336146	0.00112836	0.000543063	9.879803e-05	0.00238114	-0.00029204	0.000594661	-0.000580099	-0.00121381	-0.000805625	0.000763901	0.00337582	0.00441608	0.0011549	-0.000625064	0.0023153	-0.000517022	0.000564905	0.00549348	-0.000295635	0.000169685	0.00688577	-0.00112602	-0.00350611	-0.00042495	0.0052557	-0.00148756	0.00300037	-0.001654	0.000759385	0.000835483	-0.000405018	0.000367463	0.000732218	-0.00216199	0.000897228	0.000414701	-0.000706317	0.001542	0.000536704	-0.00297975	-0.00127174	0.000801233	-0.000911191	0.000133847	-0.00213445	0.000998308	-0.00207234	-0.00053088	-0.00171311	-0.00269244	-0.00249679	0.000267943	-0.0018905	-0.00326955	0.00323178	-0.00301522	0.00116813	0.00235457	0.00234051	-0.00213344	-0.000276717	0.00193767	0.00131448	-0.00187297	-0.000205319	0.000881064	-0.0018996	-0.00252211	-0.00196871	-0.00139439	0.00170571	0.00183753	-0.00306393	0.000715521	0.000353288	-0.00344242	-0.000288277	0.00133693	-0.00104728	-0.00475013	0.000390523	-0.00195998	-0.00158607	0.00136704	0.00080698	-0.0016208	-0.00400244	0.00135879	0.000238458	-0.000691373	-0.0020854	-0.00390121	0.00151314	0.000289927	0.00313054	-0.00447756	-0.000898551	-0.000610824	-0.00118234	-0.0119323	-0.000336047	-0.000407056	0.0013037	0.000231407	0.00405325	0.00111531	0.00568489	-0.000810117	-0.00181242	0.00261376	-0.00201918	0.00314427	-0.0043945	0.000676684	0.00116009	-0.000816553	-0.00305392	0.00150206	0.000680552	0.00223196	0.000500852	-0.00830536	-0.000118951	-0.00180392	0.00479854	-0.00190116	0.00375712	-0.000479158	-0.000311967	-0.00248968	-0.00309478	-9.22289e-05	0.00350255	0.00488247	2.339948e-05	0.00252232	-0.00569924	-0.000658457	0.000721487	0.00087726	-0.00185141	-0.00314152	-0.0033923	0.00170509	-0.00113548	-0.0010547	-0.0036799	-0.00275215	-0.00174458	0.00281752	-0.00143112	-0.00213891	-0.00174081	0.00127647	0.00220108	0.00129321	0.0036031	-0.000903303	-0.00109668	0.00451369	0.000155449	-0.000818738	0.000575352	-0.000729517	0.00152911	0.000295148	-0.000290556	-0.000963352	-0.00140242	0.00111954	-0.0021177	-0.00314548	0.00281782	-3.04126e-05	0.00228016	-0.00192737	-0.000188316	-0.000104398	0.00360725	-0.00506647	0.00413318	0.000880212	-0.00145942	-0.000958017	-0.000459488	0.000441384	-0.00212778	0.000795194	-0.000838846	-0.000549454	-0.00314955	-0.00163772	-0.000360606	0.000933165	-2.05163e-05	-0.0040169	-0.00189976	0.00112847	0.00252824	0.0015725	-0.00114892	-0.001675	0.000572627	-0.00212414	-0.000165782	0.00348431	0.000268361	0.000890006	-0.0011207	-0.000622966	0.00199726	-0.000720147	-0.00177191	-0.000761215	0.00254173	-0.000915773	0.00497209	0.00274443	0.000563639	0.00170728	-0.00101439	0.000804243	-0.00151561	0.00435245	0.00154328	-0.00356383	-0.00105301	0.000398571	0.000499001	0.00294312	0.00235473	-0.00197965	-0.00132608	-0.00402911	0.00121693	-0.00114491	0.0020791	0.000854369	-0.00250628	0.00129458	-0.00121359	-0.00287702	0.00168043	-0.00248446	-0.00179105	0.00427022	0.000746481	-0.0100574	0.00287589	-0.00275871	-0.000722502	-0.00258141	-0.00103441	-0.000127832	0.000363821	0.00100937	0.00309367	0.00320734	-0.000298819	0.000551447	-0.000594535	-0.00399268	0.00145817	0.00216876	-0.00152121	0.00348175	-0.0016742	-0.00166255	-1.3003e-07	-0.000380678	-0.00207018	-0.00239275	-0.00421224	0.000315926	0.00314784	0.00341418	-0.00316452	-0.00217884	0.000937235	0.0035055	-0.000618316	7.438782e-05	0.00182795	0.00260192	-0.000367863	0.00478446	-0.00177974	0.00138553	-0.00158377	0.000390176	-0.00113517	0.00050779	0.0014481	0.00130759	-0.000450816	-0.00278505	0.00157249	-0.00151612	-0.000793699	-0.00312927	-0.00196189	0.00184584	-0.00177296	0.000131127	0.000218623	-0.000661688	-0.00298651	0.000201355	-0.0012747	-0.00314697	0.000334517	0.00140065	-0.0016897	-0.00236014	-0.00171984	-0.00181819	0.00119857	0.00210295	-0.00760744	-0.000955668	-0.00053708	-0.00299866	-0.000904119	-0.000430479	0.00149119	0.00297484	-9.46034e-05	0.000835132	0.000116779	0.000269828	-0.000972768	0.00196798	-0.00078449	0.000638461	0.000928549	0.000297956	0.00797522	0.000352094	-0.000900598	-0.000521161	-0.0046421	0.000161969	-0.000538147	-0.003535	-0.000437123	-0.00288416	0.000278214	0.00398608	-0.00134667	-0.00281088	0.00647445	-0.000855622	-0.00176925	0.000635788	-0.00283016	0.000361733	-0.000378652	-0.00250099	0.00037199	0.00277741	0.00544213	-0.0025907	-0.000322124	-0.00147051	0.000197539	-0.00340313	0.00913924	0.00228282	0.000768368	-0.000611422	0.00245124	-0.00251714	-0.000468025	0.0023073	0.00343196	-0.000636896	-0.0010782	0.00215932	-0.000717054	0.00149187	0.00194272	0.00135325	0.000529312	-0.00196498	-0.000678858	0.000216613	0.00288813	-0.000381382	-0.000904903	0.00207306	0.00020557	-0.000684635	-0.00294485	0.00155127	-0.000387199	-0.000759596	0.00115402	0.000937937	-0.00085038	-0.0022475	0.00113415	-0.000117789	0.00213592	0.000199839	0.000952592	-0.000240073	0.00196304	-0.000730404	3.2502103e-05	-0.00060979	-0.00266079	-0.000584361	-0.000989655	0.0013426	-0.00143365	0.00344934	-0.00197412	-0.00569665	-0.0022099	-0.00315866	-0.00162176	-0.0039223	-0.00160571	-0.00494162	0.00029363	0.000871226	-0.00394691	-0.000154758	0.000672768	-0.000407655	-0.00073779	-0.00128235	0.00024176	-0.00340566	-0.00180674	0.000700601	-0.00398888	0.000148097	0.000267267	-0.000441683	-0.00159937	7.7697965e-05	0.00150562	8.240007e-05	-0.00117066	0.00486936	-0.00112539	-0.00248938	-0.00861783	-0.000643457	-0.000550459	-0.000622413	0.000463687	-0.000232253	0.0017588	-0.00150913	-0.00147632	-0.00130218	-0.00612027	0.00162173	-0.00247535	-0.00131963	-0.000746347	0.00546921	0.00152438	-0.0002259	0.00152127	-1.35748e-05	-0.000973841	0.00133327	0.00282628	0.000988898	0.000440479	0.00107824	0.00026495	0.00210749	0.00145939	-0.00160474	0.00692731	0.00539316	0.00555379	0.000527011	-0.000575943	-0.0015518	-0.00175631	0.000607446	0.000225792	0.001756	0.000260598	-2.72274e-05	0.000914174	-0.00394227	0.000425137	0.0022873	-0.00112652	-0.00211051	0.00303299	-0.00113787	2.4539026e-05	0.00161351	-0.00140524	0.00415551	-0.00181693	0.00219114	0.00244617	-0.0027525	-0.00185272	0.00155522	-0.00276948	-0.000751191	-0.00471757	-0.000812969	0.004757	0.00258079	0.00372078	0.000279951	0.00233851	-9.05515e-05	-0.000183734	-0.00150186	-0.00457572	-0.000922773	-0.0010817	-0.00039856	-0.000299067	-0.00033974	-1.86837e-05	-0.00108519	-0.0116432	0.00398124	0.00245997	0.000583682	-0.0021501	-1.88105e-05	-0.000339301	-0.00271957	0.000633404	-0.000336447	0.00454424	0.000908996	0.00105962	0.00157556	0.0016352	-0.00430177	-7.43584e-06	-0.00165526	0.00516058	0.00231171	0.00127653	0.00126581	-0.000847833	-0.000624468	-0.00269694	3.4536267e-06	-0.00175858	-0.00203946	0.00028769	0.000714817	-0.00109844	-0.00616869	-0.00044939	0.000150301	-0.000351717	0.000538354	0.00114869	0.00550952	0.000602801	-0.00231901	-0.000569616	-0.00242499	-0.00101095	7.220446e-07	-0.000505482	0.00544022	0.000770691	0.000435771	0.00106349	0.00130239	0.000295342	-0.00272792	0.00120037	-0.000168256	-0.00311516	0.00187909	0.000332275	0.00111126	-0.00118423	-0.000910355	0.00184726	0.000880637	0.001347	-0.00159034	-0.000491894	-0.00260669	-0.00628692	-0.00261241	0.00115391	-0.00354028	-0.000887042	0.00378667	-0.000954844	0.000704486	-0.000150113	0.00198738	0.000146173	-0.000761967	0.000308803	-0.000768313	0.000270312	-0.00104417	-0.000260957	0.000722167	-0.00126784	-0.00124331	-0.00111187	0.00790046	-0.00296454	-0.00327019	0.00227379	-0.00155265	-0.000214771	-0.000557165	0.00134235	0.00638656	0.00158424	-0.000131114	0.00127428	0.00339612	0.00352215	-0.00543599	0.000587661	-0.00040427	-0.000828428	-6.13984e-05	0.000751985	0.00370344	-0.00324695	-0.000577208	-0.000952541	-0.000850205	0.00200429	0.00343313	-0.00107779	-0.00205498	-0.000257094	0.000930629	0.00455618	0.00298453	0.00283244	-0.000632988	0.00200565	0.000939638	0.00179263	0.00252719	-0.000220806	0.00140044	-0.000793933	0.000213951	-0.00160267	-0.00503668	0.000142945	-0.00109114	-0.00214812	-0.00108916	-0.000171221	0.0020265	-0.000959352	-0.00142129	-0.00184998	0.00123944	0.000148086	0.00278989	0.000174971	-0.000110723	-0.0047349	-0.000761104	-0.000536771	7.587995e-05	0.00577249	0.00141608	0.00331538	-7.32311e-05	0.00271311	-0.00171828	-0.000165177	-1.36359e-05	0.000451682	0.0075084	0.00131325	-0.000420711	0.000585774	0.00285755	-0.00151356	-0.000686474	0.000544761	-0.0008023	0.000316474	0.000411609	-0.000706681	0.000116437	-0.00025876	0.00209719	-0.00176921	-0.00220754	-0.00315871	0.00110015	-0.00137984	-0.000742314	-0.00107038	-0.000626802	-0.000829141	-1.30216e-05	-7.11712e-05	0.000662463	-0.000908435	1.5667922e-05	0.00200261	0.00131473	-0.0028711	0.000838273	-0.00175114	0.00243675	-0.000725955	-0.00214874	-0.00139432	-0.00100329	0.000199765	0.000864152	-0.000412803	-0.00116588	-0.00172352	-0.00109559	-0.00146727	-0.00245367	-0.000643299	0.00101629	0.000633906	-0.00281505	-0.00349123	-0.00170472	-0.00103478	-0.000971468	-0.000651035	-0.00157187	-0.00272518	-0.000692671	-0.000867858	-0.000443412	-0.000365437	-0.00424208	-0.00299236	0.000646009	-0.000708494	0.00152058	0.000228516	-0.000554166	-0.000371715	0.000359514	0.00380986	0.000165571	-0.00201326	-0.000862296	-0.00229532	-0.00175282	-0.00113416	-0.00104658	-0.00171344	-0.0012205	-0.00081048	-0.000263179	-0.000538219	0.00162399	-0.00221036	0.000251298	-0.00106383	0.00147499	-0.00146525	0.000195957	0.00150823	0.00229118	-0.00138724	0.000132714	-0.000387344	-0.000384538	-0.00174865	-0.00229467	-0.000353314	4.8853137e-05	-0.000238613	-0.00186624	-0.000759084	-0.000862953	-0.00183221	-0.0015637	-0.000447103	-0.000495708	-0.000658174	-0.000290765	-0.000253432	-0.000304852	-0.00060501	0.00187611	0.000628039	-0.00030474	-0.00125453	-0.000723804	-0.00124771	0.0134978	-0.00194099	-0.00100788	0.000365054	0.00794255	0.000963223	0.000218232	-0.000790346	0.000586592	-0.000144212	-0.00158702	0.00118612	-0.000913548	-0.00200434	-0.00160355	-0.000752776	-0.00207172	-0.00249522	0.000599406	0.0015427	0.00554935	0.0058305	0.00113649	0.00103451	0.00230566	-0.00457564	-0.000835831	-0.00246959	-0.00588167	-0.00514699	0.000475612	-0.00223621	-0.00333388	-0.0030268	-0.00190241	-0.0016884	-0.00314104	-0.00145577	-0.00546108	-0.000489902	-0.00168765	0.000359214	0.00080355	0.00167458	-0.0034792	0.00218012	0.000776474	0.000753443	-0.00161619	0.000893827	0.00363584	-0.00199956	-0.00179124	0.000841594	-0.000610712	-0.00047704	0.000858552	0.0012141	0.00273541	-0.00164875	0.00221978	0.00711538	-4.158e-05	-0.00121245	0.00203989	0.000832694	0.000921215	-0.00364345	-0.00213381	0.00243895	0.000542377	0.00381324	0.00199845	0.00158852	-0.000180984	-0.000287875	0.000592516	0.00181547	0.000691191	0.000464645	-0.00141293	0.00229133	0.00133533	-0.00113288	-0.000789926	-0.00497433	0.00263672	0.00160606	-0.00187824	0.0035072	-0.00124919	0.000835586	-0.000831998	0.00275371	-0.00259834	-0.00198077	-0.00544171	0.00334783	-0.000586728	-0.00973605	-0.0013677	0.00152299	-0.000409825	-0.00168	-0.00292957	-0.0067243	-0.00378509	-0.000474362	-0.000571167	-0.00550028	-0.00178778	0.00154077	-0.000232215	-0.000633928	-0.00132154	4.4105723e-06	0.001549	0.000957838	-0.000997315	0.00019722	-1.76347e-05	0.00178803	0.000197063	-0.000891641	-0.000887409	0.000769586	0.000862492	-0.00255092	0.0061324	-0.00244671	-0.00114853	-0.0014417	-0.00152894	0.00209537	0.00254936	-0.00168076	0.00368719	-0.000436911	0.00205951	-0.00102141	-0.00235153	0.00345175	0.0020355	0.000146753	-0.00063837	0.000758007	-0.000351118	0.00053931	0.00262926	0.00116792	0.0002856	-0.000124768	0.000108074	0.00130405	0.000965672	0.00013175	-9.45028e-05	0.00189183	-0.000123527	0.0109758	-0.000477508	-0.00189266	0.00162234	-0.00012381	-0.00112789	0.00135734	0.00023817	0.00186534	0.000958885	0.00511897	-0.000329228	0.00302926	-0.000338803	0.000404014	0.00338932	-0.00265125	0.00065763	0.00202155	0.0206865	-0.000646967	-0.00181556	-0.000209505	0.00121263	0.00149163	0.00347708	-0.000748424	0.00148954	-0.00523768	-0.00681574	-0.00127298	-0.00276431	-0.00068038	0.000431407	0.000709273	0.00375961	-0.000104664	0.00103582	0.000577508	0.00139789	0.00268206	0.00143665	0.0012835	0.00375694	0.00199892	0.00084386	-0.00139892	-0.000689559	0.00106599	-0.000820959	-0.000316299	-0.00348545	-0.00297602	0.000134198	-0.00132116	-0.00209489	-0.000323071	-0.00198673	0.00149877	0.00242655	9.565439e-05	-0.000322796	0.000241854	-0.00185569	-0.000705179	0.00403228	0.000882373	-0.00145985	0.00126506	0.00107893	0.000632675	-0.000577151	0.00232541	0.00109815	0.00666283	0.000951181	0.000404439	-0.00108683	0.00251482	-0.00123806	-0.00364353	0.0029498	-0.00189952	-0.00452571	-0.000831798	-0.00106576	0.00136147	0.00164519	-0.00114087	0.00126803	-0.00110094	-0.000844215	0.00215904	7.967317e-05	0.00118604	0.00114762	-0.00175817	0.000437086	-0.000534934	-0.00240597	0.000350531	0.00130832	0.00138549	0.000822631	0.00297851	0.00163014	0.00152282	-0.00124785	0.00237026	-0.00353566	0.000164523	-0.000158154	-0.000964455	-0.00219069	0.000425651	0.00136546	-0.00132064	0.000161944	0.0074733	0.00445169	-0.00179709	-0.00318117	0.000709359	-0.00293141	-0.00332325	-0.00276751	-0.000896651	-0.00140187	0.000943475	2.5495247e-05	0.00169061	-0.00351973	-3.5721e-05	-0.00142956	0.000792771	-0.00227694	0.00151718	0.00373168	0.000242346	-0.00171076	-0.000809875	-0.00376341	0.0036779	0.000249228	0.000980822	-0.000245572	-5.55674e-05	0.00321479	0.00150308	-0.000647013	-0.00237742	-0.00163122	-0.00213633	-0.000689108	0.00159117	0.00279455	-0.0018324	0.00117281	-0.00281255	0.00161919	0.00226087	-0.000521691	-0.00122256	-0.0020925	-0.00143701	0.00263937	-2.0831e-06	0.00160519	0.00130177	0.000245184	0.00143502	-0.00353322	-0.00160782	-0.000819017	0.00199945	-0.00177122	0.000850327	-0.000813569	-0.00328279	-0.00141616	-0.000444955	-0.000649777	-0.000729166	-0.00128763	-0.000419357	-0.00328091	0.00420137	-0.00232457	0.00127652	-3.04638e-05	-0.000228342	0.000703691	-0.000397698	0.00150305	0.00709389	-0.000731512	-5.53949e-05	-0.00318408	-0.0015948	0.000730409	-0.00230013	-0.0048509	-0.00245611	-0.00269373	0.00246382	-0.000657443	-0.000868915	0.000600716	0.000547914	-0.00199182	0.00237582	-0.00123354	-8.80111e-05	-0.000535694	-0.000716653	0.000979181	-0.00137708	-0.00340775	-0.000410831	0.00183251	0.000759246	-0.00117995	-9.09457e-05	-0.00253935	-0.00059527	-0.000879763	0.000584017	-0.00164751	-0.00207696	-0.00130447	-0.00168465	0.00842762	-0.000150759	0.000583881	-0.00237389	-0.000623376	0.00233067	-0.000549196	-0.00495808	-0.00377389	0.00338445	-0.000390914	-0.00320908	0.0011584	0.00487661	-0.000452388	0.00115014	0.00290404	-0.000229137	0.00523612	0.00186693	0.00212508	0.00153239	0.0021146	0.00177909	0.000545244	0.000257648	0.0014809	0.000365991	-0.000207381	-0.00363243	0.00172676	0.000242633	-0.00320274	0.00110415	0.0020149	-0.000131501	-0.00320763	-0.00102407	0.00257621	0.00104362	0.001015	-6.60621e-05	0.000584274	-0.00159381	-0.000901313	-0.00223797	8.9609995e-05	-0.00130479	0.000366891	-0.00305062	-0.00059276	-0.00109006	0.000309342	0.00109696	-0.000177169	-0.00345987	0.000496995	-0.000552798	0.00113743	-5.31263e-05	0.00438472	0.00121482	0.00246221	-0.000389447	0.00327778	-0.000501512	0.000168103	0.000879755	-0.00394994	0.000450491	0.00082185	0.000199549	0.00281235	0.000315939	0.00106388	0.00532134	0.00443795	0.00172815	-0.000568068	0.000319277	0.000166087	0.000942101	0.000410819	-0.00311973	-0.00902417	3.725268e-05	0.000497573	-0.000795923	0.000983955	-0.000884129	-0.00243441	0.000275308	-0.00449348	0.0014077	0.000450783	-0.000196803	0.00377703	0.00021694	-0.00036007	0.000508757	0.00292239	-0.00304221	0.000344619	0.00223241	0.0015414	-0.00253608	-0.00110092	0.00021219	0.000649267	0.00334693	0.00253281	-0.000751162	0.000293949	-0.00253402	-0.00356436	0.0013832	-0.00330008	0.000135954	0.00139214	0.00326118	0.000566313	0.00234144	0.00172955	-0.000124228	-0.000730977	-0.00565165	0.00182727	0.000450365	-0.00129089	0.000292373	0.000792284	0.000396333	0.00465982	-0.00109166	0.000863622	0.00266752	0.00104933	0.00209104	-0.000270051	0.000796651	0.000525012	-0.00220813	-0.000688322	-0.000468573	0.000413527	-0.00110283	-0.000669358	0.00739193	0.000164332	-0.00361275	0.00043686	0.00247119	-0.000211012	0.00178486	-0.00123266	0.000275681	2.1498847e-05	-0.000632311	8.014002e-05	-0.00122459	0.00143248	-0.00030788	0.00211674	0.000505465	0.000624234	0.00107489	0.000460306	-2.71221e-05	6.367947e-05	-0.00336096	0.00269538	-0.00176881	0.00517703	0.00109461	0.00208732	-0.00118118	-0.000348128	-0.000663843	-0.00197267	-0.00305801	-0.00348703	-0.000147948	-0.000551272	0.000328263	6.8418914e-05	0.000918563	0.00327122	-4.37562e-06	-0.000674495	0.00387267	0.00488067	0.000933265	-0.000872472	0.000134796	-0.000691762	-0.00586031	0.00101367	-4.64731e-05	0.00254779	0.00612325	-0.000575433	-0.000411472	-0.00179005	0.000179647	-1.0657e-05	-0.00461444	-0.00273747	-6.66878e-05	-0.00138716	-0.000147339	-0.00114208	0.00299716	-8.41881e-05	0.000631324	0.000119102	-0.0005271	0.0003723	-0.0048916	-0.00404043	0.000670704	0.00240607	-0.000578317	-0.000596388	-6.3539e-05	0.000267272	-0.00188424	-0.000263602	0.00159882	-0.000100232	9.771581e-05	-0.00557727	-0.000992598	0.00288745	0.00400546	0.00491371	-0.00162507	0.00316875	0.00294592	0.000882076	0.000622265	-0.000301937	0.000744854	0.00253183	0.0012454	-0.00872485	0.000378153	-0.000590977	0.000903297	-0.00658676	0.000714422	-0.0016247	0.00516602	0.00607794	-0.00103931	-0.00152459	-0.00121811	0.000457955	0.00343748	0.000172113	-0.00241646	-0.00087049	-0.000755724	0.00156151	0.00063539	-1.59332e-05	-5.00985e-05	0.000457228	-0.00204414	-0.00142098	0.00060565	-0.00108904	0.00114345	0.00106569	-0.00256771	-0.00183701	-0.00291553	0.00103069	0.00226433	0.0029146	-0.00161963	0.000202208	0.00267941	-0.000119584	0.000426192	0.00119299	-0.00183954	0.00276669	0.000174785	-0.0016387	0.0056293	0.0039649	9.037525e-05	-0.00352174	-0.000529475	0.000721373	-0.000880812	0.00192642	-0.000823177	-0.00253472	0.00221993	-5.25043e-05	0.000251558	0.00388432	0.00190051	0.00342065	-0.000248869	0.00221006	0.00282303	0.000587309	-0.000642037	-0.00576231	-9.35074e-05	0.00126488	0.0022872	-8.12331e-05	-0.00533035	-0.000997448	0.000167168	0.00235435	0.00236646	-0.00128844	0.000239176	0.00049668	0.000524243	0.000127651	-0.00061003	0.000579315	0.000481361	-0.000234095	0.0033467	-0.000327046	0.000268559	0.00223164	-0.000322441	-0.00126135	0.000849055	0.00332816	0.00262326	-0.00170272	-0.00231219	-0.000555228	0.00142331	-0.001384	0.00445412	-0.000164082	-0.00571738	0.000732912	0.00723354	-0.000655781	0.000463097	-0.000397672	-0.00322856	0.00378342	0.00277463	-0.00151578	0.000137832	-0.000670583	0.00342681	-0.000709661	0.00054268	-0.000479165	-0.00265708	-0.000464477	-0.000829692	0.00133655	-0.00120241	0.000288124	0.00121808	-0.000102283	0.00206942	-9.51921e-05	0.000250959	0.0032668	-0.000584925	-0.000955822	0.00499285	0.000266211	0.00138652	0.000978676	0.000175685	0.00360808	2.4245513e-05	0.00441143	0.000998657	0.000422643	0.000407823	-0.00372396	-0.000897654	-0.00300756	-0.00289438	-0.00156854	0.00614591	0.00208146	0.00143076	-0.00222155	0.000230252	-0.000238492	-0.00549307	-0.000342781	-0.000939094	0.00384526	0.00162627	0.0011214	0.00230151	-0.000347381	-0.000764065	0.00250252	0.00120143	0.00200718	-0.000210699	-0.000634634	0.000814988	2.3139004e-05	-0.00313597	-0.00222054	-0.00148605	-0.00135184	-0.00268663	-0.000925461	-0.00480661	0.00411011	0.00210904	-0.000274668	-0.00175843	0.00115037	0.000391066	5.898108e-05	0.000342542	0.00093313	0.000739968	-0.000494051	0.00055407	-0.000469809	-0.000500917	-0.00165433	-0.000731599	-0.00136047	-0.000229988	0.00165065	-0.000714422	0.00492096	0.000187284	0.000304688	-0.000346179	-0.000330169	0.00266311	0.001888	-0.00176756	-0.000651924	-0.00171864	-0.000434171	-0.00280413	0.00062759	-0.00264981	-0.00123087	-0.00490822	-0.000975532	0.00115126	0.0010139	0.00381908	0.00459162	2.3374248e-05	-0.00179943	-0.000431343	-0.000251893	-0.00248923	-0.00130527	7.0439564e-05	-0.00206344	0.00265874	0.00415275	0.00412394	-0.00217568	-0.00163538	-0.000101244	0.000913452	-0.000667244	0.000636747	0.00256037	0.00136509	-0.00102806	-0.00198423	0.000587091	-0.00209219	0.00479688	7.793601e-06	-0.00167414	-0.00817058	-0.0033066	-0.000656486	-0.000197617	-0.00366826	-0.00194466	-0.00339583	-0.00107415	-0.00293752	-0.00016531	-0.000313625	0.0011991	-0.00110697	-0.000545698	-0.000313064	0.000841828	-0.000309875	0.00123411	-0.000247614	0.00601475	-0.00215173	0.0027403	0.00101174	0.00109978	0.00172057	-1.18043e-05	0.00179118	-0.000334537	0.00112395	-0.00147899	0.00190221	-0.00109405	-0.00040962	0.0046903	0.00275557	-0.00165694	-0.000565636	-0.0019495	-0.000507035	-0.00022028	0.00107477	0.00197071	0.00014654	-0.00113559	0.00318187	-0.000583978	0.000217297	-0.00356705	-0.00220388	0.00454192	-0.000706186	-0.000117355	0.000826911	0.0020248	0.000730221	-0.00046247	-0.00249458	0.00198075	-0.00194893	-0.00481508	-0.000520281	1.2023914e-05	0.00439056	-0.00178924	0.000383083	-0.000324165	-0.00239383	0.000395185	0.000330222	-0.000441206	0.000717586	0.000638841	0.00015606	0.00320513	0.000501504	0.00663652	-0.000553928	5.733895e-05	0.000411027	-0.00100311	-0.0043519	0.000251073	-0.00269638	0.000356585	0.00144913	-0.000313198	0.00187033	0.000439557	0.00109624	-0.000665658	0.00139201	5.3588938e-05	0.00287513	0.000418454	-0.000206475	0.000158602	0.00079351	-0.00117533	0.00137998	-8.70447e-05	0.00106704	0.00304435	0.000845017	0.000947533	-0.00152172	-0.000914601	0.00156355	-0.000259805	0.00236798	-0.00219289	0.00374087	-0.00108918	-0.000968001	-0.00371852	0.00158202	-0.000367317	-0.000468252	0.00124108	-0.00128231	-0.000218597	0.000908868	-0.000235254	0.00038319	0.00146476	0.000136398	0.00138166	-8.37128e-05	-1.5791e-05	-0.000452601	-0.00141099	-0.000428437	-0.00576773	0.00511038	0.00370964	-0.0038262	-0.000648625	0.00273858	0.000858644	0.000173526	0.000388414	0.00786833	-0.000983826	0.000670944	0.00118578	-0.000872914	-0.000524014	-0.00266454	0.0019822	-0.000147678	-0.00116236	-0.000505875	-0.0059929	-0.00699829	-0.00587912	-0.0067948	-0.0017245	0.0020035	0.000658592	-0.000597228	-0.00119887	0.00306161	-0.000957575	0.00377962	0.000405557	0.00294711	-0.00234015	0.000590694	-0.00124264	-0.00298079	0.000205659	0.000194957	0.00108839	0.00207525	0.0115753	0.00485722	0.00486977	-0.000449094	-0.00251259	0.000198001	0.00328233	-1.67637e-05	0.00854207	0.00767548	-0.00305868	-0.0018248	-0.00268158	0.000774056	0.00201795	-0.000309478	0.00222246	-0.00267013	0.000289355	-0.00146452	-0.00203416	-0.00112279	-0.00179961	0.00256231	0.00156368	-0.00111495	-0.00186608	0.000921761	-0.00237952	-0.00121603	-0.000313239	0.000873167	-0.00220619	0.00108999	0.000666379	0.000651775	-0.00224596	-0.00257194	-0.000773592	0.00358534	-0.00246423	-0.00569301	0.000680989	0.000584518	0.00262951	0.00027893	-0.00231834	-0.0017959	-0.000710283	0.000160604	-0.000211474	0.00153931	-0.000304377	0.000358316	-0.00198813	0.000167638	-0.00258549	0.00328165	-0.000905728	-0.00421951	0.00125969	-0.000788222	-0.00141385	0.000608281	0.000672845	-0.000726935	0.00240382	-0.00045794	-0.00097655	-0.000572872	-0.00092141	-0.00259265	0.000197971	-0.00225143	-0.00026041	-0.00134252	-0.00150382	0.000631012	-0.000452472	0.00270295	-0.000559622	0.00361	0.00108936	-0.00258493	0.00238283	0.000989244	-0.000356069	-7.29568e-05	-2.52642e-05	0.000325246	0.00518682	0.000874844	0.00322236	0.000829851	-2.83196e-05	0.00116502	0.00104848	0.00323136	0.000745145	0.000921017	-0.000420955	0.000838866	-0.000271634	-0.00232349	0.000889219	0.00367791	-0.00179099	0.00303553	0.000485659	-0.00188704	0.000539747	-0.0013508	-0.000383085	-0.00128158	0.000477213	0.00371604	-0.000312686	0.00079699	0.00225768	0.00336416	0.00263739	0.00336312	-0.00354911	-0.00174215	-0.00181884	-0.00429003	0.00188657	-0.00178778	-0.0009276	-0.00203368	0.00116992	-0.000303279	0.0010907	0.000256679	-0.00104869	-0.00328158	0.00326734	-0.00483335	0.000772761	-0.00116612	-0.000725338	0.00157088	0.000831798	-0.00366427	0.00165857	-0.00103874	0.00164678	0.00636277	-0.000459797	0.00280355	-3.93868e-05	0.000162855	0.000990828	-0.000959187	0.00176044	0.000821621	0.0010828	-0.00241441	-0.0014951	-0.00124878	0.00032426	0.000750463	-0.00263132	0.00190881	-0.000531013	0.000518646	-0.00158203	-0.00174154	0.000636935	-0.00182301	-0.00297706	0.00251388	0.000749605	0.00206151	0.00188258	0.000470509	0.00155801	0.00167913	0.00237125	0.00166237	0.00116184	-0.000222346	-0.000176101	-0.000254296	0.000545389	-0.000994903	-0.00471386	-0.00436755	-0.0016416	-0.00206501	0.00121924	-0.000498636	1.4175735e-05	0.00323537	-0.000332523	-0.000545745	0.00231224	0.00064899	-0.00188228	0.00231171	-0.00101026	0.000631594	-0.001981	0.000125809	-0.000584062	-0.00121075	0.000511229	0.00113102	0.00154119	-0.00160965	-0.00036654	-0.00149329	0.00124334	-0.00182017	0.000262428	-0.00382048	-0.000323742	-0.00178677	-0.00469495	-0.000669855	-0.000157655	-0.00238773	-0.00133903	0.00125874	0.00198638	0.00200583	0.00289611	0.00237865	0.00469666	0.00726612	0.00552387	-0.000334951	-0.000225724	-0.00238202	-0.00159347	0.00186652	4.9282673e-05	0.000939463	0.00191211	-8.11148e-05	0.00234205	0.00114513	0.000732798	2.6905296e-05	0.00144896	0.00194761	-0.00051908	0.00127001	0.000785443	-0.000449231	0.00228736	0.00206512	-0.000972001	-0.00275835	0.000199208	0.00175921	0.000703982	0.0017315	0.00752658	0.00165252	-0.000354158	0.000209588	0.00166829	0.00041345	0.00147133	0.000368668	-0.00160858	-0.000705408	-0.000535472	-0.00114258	0.000316004	0.000630276	-0.000645456	0.00232538	0.00119982	0.00120578	0.00157123	-0.00162283	0.00156468	-7.72263e-06	0.000159895	0.000431381	-0.00294296	-0.000256822	0.00409608	-0.00117108	0.000243612	-0.00355624	-0.00255046	-0.00135437	-0.00122008	-0.00210442	0.00138636	-0.00159425	-0.000151499	-0.00367894	-0.000493929	-0.00180363	-0.0014859	-0.00227075	0.000194375	-0.00058141	-0.000178441	0.000926898	0.000761123	-0.000375931	-0.00180757	-0.00391534	0.00128278	-0.00419655	-0.00361459	0.000517821	0.000851115	0.00176981	-0.00180889	0.000132545	-0.000497027	-0.00296918	0.00403212	-0.00149436	-0.000428885	0.000645074	0.00113914	-0.000540235	0.000178057	0.00455943	0.00284392	0.000303494	-0.00101596	-0.000812628	-0.000311057	4.148211e-05	-0.000595065	-0.000989953	5.6844205e-05	-6.10963e-05	-0.00017566	-0.000748348	-0.000525072	-0.00376779	-0.00115184	0.000406129	-0.000183919	0.00062237	0.00169841	-0.0021564	0.0012775	0.00261166	-0.00106746	0.00253926	0.00257198	0.00290056	-0.000205673	-0.00135903	0.000644454	-0.000859261	-0.00105389	-0.000563518	0.00112118	0.0010953	0.000933355	0.000829151	0.00150835	0.00117527	-0.000654653	-0.00203566	2.2721617e-05	-0.0015674	-0.00197357	-0.00331897	0.00179113	-0.00112723	0.000851992	-0.000792379	0.00160952	-0.00353063	-2.26105e-05	-0.000199139	-0.00167076	-0.00187305	0.000356634	-0.000176484	-0.00085015	-0.000747762	-0.000149096	-0.00137426	-0.00303015	-0.00168486	0.000221091	-0.000382769	-0.000406741	-0.000395921	-0.00193001	0.00381722	-0.00275739	0.000861722	0.000267464	-0.000681961	0.00136103	0.0014447	0.00294236	0.000881507	-0.0028284	-0.00246507	0.00317788	3.4195862e-05	0.000541193	-0.00146621	0.00260576	-0.00081865	-0.00179902	0.00197769	-0.000839215	0.00239979	0.00218223	-0.000193367	0.00273534	-0.000458169	-0.00024918	-0.00181982	-3.08221e-05	0.00400643	0.00634333	-0.00166034	-0.00276734	0.0010187	3.7e-05	0.000950383	-0.0019923	-0.00101422	0.00243762	-0.00106898	-0.000589642	-0.00197558	-0.00322992	0.000117584	0.000476796	-0.000212	-0.00140467	-0.000263766	0.00112436	-0.000249439	-0.00432949	-0.00104457	-0.00445706	0.000937485	0.00332091	0.00435282	-0.000620175	-0.000386192	-0.000809054	-0.00068367	-0.000181619	0.00219527	-0.00100214	0.00347577	-0.000161574	0.00321973	-0.00226519	0.00342512	-0.000156925	-3.56231e-05	-0.00170703	-0.000168282	-0.000527986	-0.00111564	-0.00120829	0.00380243	0.000535889	0.00165043	-0.000972644	-0.000807106	-0.000668767	-0.00252349	-0.000630667	0.000291219	0.000425973	0.000165102	0.00181663	-5.34037e-05	0.000982226	-0.0014416	0.00244655	0.00040998	0.00108149	-0.000146319	-0.000120863	-0.00071421	0.00281865	0.00186312	-0.000625693	0.000564232	5.62422e-06	-0.00405209	2.2250571e-05	-0.000667033	-0.00112878	-0.0010363	-0.000845177	0.000418275	-0.000462777	0.00381466	0.0115585	-0.0027675	0.00718627	7.933577e-05	-0.000312963	0.0154465	0.000784646	-0.000667135	-0.000758459	-0.00560098	0.00177972	-0.00195396	0.000176851	-0.00430479	0.00337577	-0.0034502	-0.000982102	-0.00604605	0.000263684	0.0012008	0.00133526	-0.00129927	0.00358029	-0.00234853	-0.00358963	0.004818	-0.00143713	4.0451578e-05	0.000913719	-0.00381537	-0.00271983	0.00132165	0.00065063	0.00134749	0.00185655	-0.00276886	-0.00320566	-0.00150183	-0.00113848	-0.000465173	0.000349227	-0.00322855	-0.00244033	0.00185912	0.00577799	0.00249859	0.00120516	-0.000323135	-0.000318158	0.00379159	-0.000108493	-0.000390295	-0.000207569	0.000626453	-0.00226453	0.000993152	0.000880326	0.000378992	0.00138638	-2.2712e-05	-0.00065846	-0.00258197	-0.000513054	0.000475416	0.00309014	-0.00129385	-0.0012979	-0.00383462	0.00343616	0.000221944	0.000269164	-0.00244152	-0.0013338	-8.17463e-05	-0.00262956	0.000232389	-0.00493147	-0.000262947	0.000359483	0.00216896	-0.00350626	-0.00512368	-0.0015115	-0.00398726	-6.71548e-05	-0.00161995	-0.00213139	-0.00119456	0.00530134	0.00311298	0.00472584	0.00252133	0.00303511	-0.00108988	0.000595965	0.00208324	-0.00265234	0.00012405	-0.000543923	-0.00129736	0.000894155	0.000322269	-0.000555223	0.000560062	0.00117788	0.0090176	0.00131969	0.00067188	0.000221963	-0.000982754	0.00209734	0.0029238	-0.000343369	-0.00276991	0.000639105	-0.000847138	0.000669872	-0.00236375	0.000434823	0.00016347	0.00487935	-0.00171552	0.0109886	-0.000842417	0.000714625	0.000113045	0.00242071	-0.000503248	0.000104684	-0.000481585	-0.00313985	-0.00196229	0.00345523	0.00157857	0.00548405	0.000138098	0.000281724	0.00948911	-0.00158548	-0.000872747	-0.00300645	0.000819938	-0.00065565	-0.0017841	-0.00455836	0.00172533	-0.000409772	0.00344698	-0.000503777	-0.000538245	0.00266044	-0.00138529	-0.000549662	-0.000549233	-0.000612711	0.00214299	-0.00114773	0.000319136	-0.0021986	0.000214753	-0.00261009	-0.00324564	0.00177949	0.00128188	3.326635e-05	0.00354319	0.00104896	0.000166476	-0.00163975	0.00217589	-0.00134241	0.000373487	-0.00145897	0.00163076	-0.00174048	-0.000964449	0.000686797	0.000691439	0.00170226	0.00424694	0.0022348	3.1729915e-06	0.000993383	0.000447416	8.864708e-06	-0.0010101	-0.00123202	-0.000251043	0.000850111	0.00547813	0.000998643	0.00199801	-0.000306445	0.00164785	-0.00256467	-0.0025817	0.00296972	0.00286369	-0.00383738	-0.00133605	-0.000512935	-0.000634927	-0.00285757	-8.77195e-05	0.00369432	0.000441457	-0.0016234	-0.000371152	-0.00229585	-0.00120681	-0.000281267	0.0012513	0.00278032	-0.00224603	-0.00230428	0.00206629	0.000443354	-0.000869768	0.0014288	-0.000501287	-0.0010519	-0.000244807	0.000350339	-0.000159433	-0.00357965	0.00218448	0.00183704	-0.000595505	-0.000981142	-0.0019962	0.00277906	-0.00341447	-0.00193458	-0.00112782	-0.00394941	0.00103186	0.00210296	-0.00200648	0.00652459	0.00283893	-0.000335835	0.0010508	0.00247752	-0.000703321	0.000174035	0.000626657	0.00202062	0.000426599	-0.000873087	-0.000600815	0.000779111	-0.000291584	-0.000246311	0.00293571	0.00342082	-0.0032282	0.00190563	-0.0006817	0.00252508	0.00144037	-0.00204045	-0.00298744	-0.00183264	-0.00233348	0.00097054	-0.000747713	0.00122969	-0.000587493	-0.000859528	0.0010226	-0.0014234	-0.00524949	-0.000598318	-0.00146026	-0.00264306	-0.00470227	-0.00144529	0.00156094	-0.00284776	0.00172002	0.00255102	-0.000905799	0.0037962	0.00543391	0.000344446	0.00105638	0.000976725	9.158213e-05	-0.00256215	-0.00218424	0.00118439	-0.00050027	0.00017959	0.00126477	-0.00158723	-0.00174779	-0.00220654	-0.00235237	-0.00070509	-0.00176688	-0.00114956	0.000245789	-0.00103456	0.00265173	-0.00363227	0.00195283	0.000244965	-0.00049544	0.00308597	-0.000695863	-0.00256372	-0.000593243	-0.00128789	0.000758955	-0.0008964	-0.00049874	-0.000740197	0.00212087	0.00104515	-0.000604984	-0.00631556	0.00019337	-0.00063578	-0.00409172	0.000539364	-0.000292698	-5.77643e-05	-0.0012737	-0.00061427	0.000288581	-0.000285227	-0.000967734	-0.000187979	0.00217812	-0.000451727	-0.000406606	0.00105423	0.00207922	-0.00233597	-0.00175673	-0.000650311	-0.00332513	-0.000828954	-0.0022489	0.00389643	-0.00122967	0.00267522	1.0525415e-06	-0.000942728	-0.00369389	-0.00245074	0.00599962	-0.000237575	-0.00181526	-0.00109447	0.000830906	0.000252349	0.000553852	-0.0012939	6.4481035e-05	-0.00197277	-0.000360487	-0.00391736	-0.00129426	-0.00361337	-0.00235389	0.000608072	0.000838649	0.0025421	0.000259751	0.000755691	0.000575098	0.00171661	-0.00298168	-0.00179224	-0.00316051	-0.0023563	-0.000661184	-0.00318706	-0.00140952	-0.00310245	-0.000573174	0.00446921	-0.00319494	-0.000524962	0.0019392	0.00169103	-0.000923471	-0.00101569	0.00234922	-0.00150352	0.000878677	4.377373e-05	-0.00436761	0.000752656	-0.000285283	0.00810255	0.000869809	-0.00016336	-0.00107734	-0.00104672	0.00177981	-0.00241727	0.00549269	0.00568684	0.000471417	0.000375177	0.00209688	-0.00283687	-0.00120744	0.000563317	0.000102925	-0.00382461	-0.00472159	-0.000456439	0.000462961	-0.00046017	9.5130104e-05	-0.00194442	-0.000459376	0.00110278	-0.00100861	0.00183583	0.00314141	0.000335373	0.00180365	-0.000203719	-0.0011936	0.00235099	-0.00170486	-0.000161767	0.00355208	-0.00325623	-0.00376151	-0.00162529	0.000853299	-0.000816233	-0.00190927	-0.00213245	0.00141593	-0.000440191	0.0020047	0.00163765	0.00182131	-0.00312241	0.000120386	0.00103961	-0.00071787	-0.00153974	-0.000392851	-0.000668224	-0.00068596	-0.000783823	-0.00162352	-0.000500005	-0.000571846	-0.00180479	0.00454506	0.00296649	4.5586836e-05	-0.00210847	-0.00129675	0.000351878	0.00131831	-0.00110098	0.00231277	-0.000321962	-0.00140511	0.000887785	0.00222538	-0.00104523	-8.91658e-05	0.00125815	0.000644522	0.00122045	0.000570226	-0.00101554	0.000665101	-0.00190745	0.00277149	0.00494287	0.00423233	0.00205936	-0.00143732	-0.000188389	0.00042271	-0.00114925	-0.000944965	-0.0025732	-0.00133972	0.000456988	-0.000803312	0.000442587	0.00292983	0.00230334	0.00419893	0.000378363	0.00102112	-0.000486236	0.000205375	0.000353703	6.479417e-05	-0.00302638	-0.00280996	-0.00162564	-0.000974038	0.000478389	-0.00120958	-0.00300111	0.00221082	-0.000743369	0.0012469	0.000179993	0.00120582	-0.00129515	-0.000331389	-0.000252083	-0.00181614	-0.000626018	-0.000328819	0.000898553	-0.00249092	-0.000463042	0.000143688	-0.0010444	0.00178305	0.00225514	0.000147851	-0.000145561	-0.000182886	0.000282639	-0.000974729	0.000882673	0.00320932	-0.00132393	-0.000730673	0.000176909	0.00169511	-0.00323034	-0.0020029	-5.54e-05	-0.00017	-0.000538557	8.4867344e-05	-0.00104851	0.0014133	0.00322148	0.00033644	0.0064912	0.000885028	-0.00182099	-0.00180877	-0.000891304	0.0010508	0.00172324	-0.000315386	0.00146635	0.000428131	0.000607365	0.0021507	-0.00269437	-0.000309272	0.0023859	0.00175457	8.314848e-05	0.000319707	0.00175861	0.00205907	0.000183933	0.0021022	-0.000148596	-0.00102283	0.00177992	-0.0027315	-0.0015817	-0.00190948	0.00610201	-0.00207604	-0.000170986	-0.000551386	0.000739105	-0.000987168	8.9461595e-05	0.00245263	0.00244603	0.00756678	-0.00379789	-0.000603307	-0.000571989	-0.00173072	0.00131678	0.00155011	0.00549796	0.00153787	0.00205355	0.000525424	0.000237481	-0.00251706	-0.00156507	-0.00169636	-0.00067416	0.000182972	0.000285348	0.00058246	-0.00213104	0.00491809	-0.00163929	-0.000365007	0.000842749	0.00362175	-0.00144894	0.000425998	0.000487418	-0.000895625	0.00309248	0.000617262	-0.00245819	-0.00126869	-0.000188067	-0.000856334	-0.000283171	0.00179212	0.000970067	-0.00250666	0.00354153	0.00179207	-0.00273848	0.00148855	0.000239517	-0.00229838	0.000896886	0.00404836	0.000157313	0.00654446	-0.00105762	-0.00157069	0.00115843	-0.00385715	-0.0013061	-0.000738847	0.00120777	0.00286432	-0.00130498	-0.00361371	-0.000202196	-0.000237749	0.00215446	-0.00106084	-0.00570409	-0.00138444	0.00178094	-0.00351566	-0.00132597	0.000603842	-0.00234495	-0.00100163	-0.00131048	0.00140676	-0.00491677	-0.000580835	-0.000941197	0.00133086	0.00145638	0.000914231	-1.86574e-05	-0.00197914	-0.000458085	-0.00456933	-0.00123176	-0.00295312	-0.00336047	0.00349497	0.000407938	-0.00211754	-0.000993722	0.00162187	-0.000758909	0.000512771	-0.002734	-0.00656778	0.000344132	-0.002995	0.00564381	0.00224863	0.00393684	0.000662584	0.00253983	0.00107902	0.00240367	0.000599486	0.00127626	-0.00116217	-0.00203512	-0.000722763	-0.00355883	-0.00274741	-0.00264843	-0.000557764	-0.00262914	0.00055844	-0.00281826	-0.00256442	0.00248216	0.000469812	-0.00249716	-0.000502234	-0.00239949	-0.00113951	-0.00136706	0.00024925	-0.000659503	-0.00164989	0.000221757	-0.000530253	-0.000957191	-0.00214851	-0.00182656	0.00339331	0.00225134	0.00137469	0.00286524	0.00218272	-8.73858e-05	0.000785555	-0.00155625	-0.0065684	-0.000446479	-0.0035852	-0.00106192	0.000219223	0.00163897	-0.00311005	0.000956602	-0.000384554	-0.00140023	-0.00169117	-0.000638841	-0.00025206	-0.000548869	0.000653451	0.00131776	-0.00102241	-0.000423435	-0.00120285	-0.00231269	-0.000962893	0.000669486	-0.00186162	-0.00184955	-0.00327698	-0.00302617	3.3732038e-05	-0.00103659	-0.000379929	-0.000720177	-0.00099841	0.00226388	0.000480318	0.00179497	5.4319094e-05	0.0019068	-0.000502657	0.00233059	-3.91058e-05	-0.00181182	0.000859071	0.00237002	-0.00034989	0.00311506	0.000914038	0.000392627	-0.00176138	-0.0022259	-0.00588149	0.00572202	0.000459171	-0.000536238	0.00742565	-0.000327847	0.000636715	-0.000864142	-0.000751785	0.00158662	0.00029362	0.000208452	-0.00122828	-0.000191997	-0.00247008	-0.00138143	0.00218907	0.000364339	0.00125912	-0.000660799	0.00581637	0.000576121	-0.0023516	-0.000771338	-8.99331e-05	-0.00144127	-0.00124592	0.00313238	0.00430113	0.000917987	-0.00176018	-0.00290685	0.000558101	-0.00276418	-0.000398968	-0.00074432	0.000590803	-0.000491427	-0.000184911	0.000883246	-0.000538581	0.000521935	0.00162239	0.000290634	-0.000192122	-0.00197743	0.00170066	0.00109065	0.000743317	-0.00393148	0.00101061	-0.00145411	-0.00147965	-0.004785	0.00228905	-0.000541737	0.00148181	-0.00328729	0.0034882	0.00295311	-0.00210892	-0.00176345	-0.00211926	0.000596422	-0.00108503	-0.0032723	0.00186449	-0.000571554	-0.0007845	0.000625151	0.00102452	0.000277968	-9.56347e-05	0.00405965	0.000996088	-0.000883522	0.000649128	-0.00255481	-0.00195135	0.00221795	-0.00287442	0.00261365	0.00106258	-0.00251314	-0.00268732	0.00144698	-0.00012691	-0.000633798	-4.36759e-05	0.00128279	0.00155883	-0.00238842	0.00194923	-0.000324123	0.000859212	-0.00196703	0.00229034	0.00136079	-0.0018424	0.000301091	-0.00227662	-0.00223521	0.00169707	-0.00193394	-9.05658e-05	0.00201243	-0.000601256	-0.000445574	0.000602681	0.00442742	0.00105577	0.000288283	0.0015306	0.00341845	-0.00367384	0.00306497	-0.000924686	-0.000254399	-0.00145442	0.000825483	-0.00189556	-0.00120142	-0.000352156	-0.00085429	0.00316483	-0.000749446	0.000481548	0.00129739	-0.00509861	-0.00128902	0.000807735	0.00241174	0.000531735	-0.00409333	-0.000832964	-0.00355368	0.000433288	-0.0028264	-0.00208119	0.00212028	-0.0015966	0.000502018	-0.00112735	0.000320961	-0.00117274	0.00726033	0.0023418	-0.00142995	-0.000577277	9.696796e-06	0.000236042	7.3009855e-05	0.00139668	-0.000891176	0.00241617	-0.00166572	-0.00378035	-0.0011833	0.00540588	-0.00161797	-0.00179215	-0.00387637	-0.00173078	0.00367883	0.00245466	-0.00144567	-0.000614103	-0.000138187	0.000971314	0.000531996	-0.00013274	-0.00283157	0.00215503	0.00443583	-0.000309159	-7.2691e-05	0.00101114	0.00270832	0.00243016	0.00405685	-0.00301465	-0.000414164	0.00233734	0.001959	0.000808818	0.00179447	-0.000371183	0.00173715	0.00503316	0.00221042	-0.00313312	0.00126126	0.00305836	-9.93617e-05	-0.00195938	0.00137986	-0.00120551	-0.00278179	-0.000848157	0.000493508	0.00168938	0.00290773	-0.00104364	0.00144285	0.000549319	0.00422223	-0.00206518	-0.000680969	0.00310701	-0.000376707	0.00200438	0.000840352	-0.00080704	-0.0041719	-0.00441412	-0.000170282	0.000650034	-0.000828182	-0.00403682	0.00155393	-0.00129666	0.00260256	0.00329505	9.535076e-05	-0.000637772	-0.000723672	-0.0031666	0.00157182	-0.00197276	-0.00344756	0.00168757	-0.000170061	-0.0041955	-0.00094453	0.00144588	-0.000885804	-0.000931341	-0.000277612	0.00268033	0.00542723	-0.000531097	-0.000756757	0.00290865	0.0074193	-0.00249952	0.00176972	-0.000553936	0.00308658	0.00410635	4.8404665e-05	-0.00161357	0.0014013	-0.00152416	-0.00402412	-0.00197274	-0.00225804	0.00243628	-0.000410073	0.00344122	-6.05037e-05	-0.00139537	-0.00367587	-0.00205281	0.00374369	-0.00251282	-0.00442438	-0.00418621	0.00149846	0.0020876	-0.00281859	0.00021464	0.00179555	0.000964671	-0.00228945	0.00195701	0.00446969	0.000919142	-0.00271656	0.000191642	0.00643211	0.000562108	2.9703799e-05	-0.00145525	-0.00226439	-0.00317742	0.00204593	0.000786558	0.000244667	0.00837684	-0.00164502	-0.00246378	0.00164529	0.00505532	-0.00145062	-0.000166609	0.000532796	-0.00593296	0.00122532	0.000540265	0.000180601	0.00271129	0.000403035	0.00237827	-0.000856792	-0.000175074	-0.000478869	-0.00120911	-0.000779671	0.00233959	-0.000301427	-0.000843814	-0.000851229	-0.00412395	-0.00068161	-0.000979424	-0.000316844	-0.00119969	0.00305225	-0.00161261	0.00172588	-0.000958004	-0.000236699	-0.00043926	0.00170894	-0.000485227	-0.000292687	0.00194641	0.000310102	-0.000646906	0.00125569	-0.00420075	0.00352806	0.0022837	-0.000166865	-0.000236121	0.000150539	0.000113027	-0.000421562	0.00164834	-0.00387176	0.000127007	0.000893528	-0.000434451	-0.0145914	-0.000296426	0.000232501	-0.000611315	0.000566839	-0.00379128	0.000270858	0.00105522	-5.86141e-05	-0.00455026	3.596095e-05	-0.0011991	-3.89551e-05	-0.000648757	0.000449597	-0.00191564	-0.00100642	-0.0029266	-0.00148988	-0.00145891	0.00395152	-0.00285751	-0.000653113	-0.00126725	-0.000109684	-0.00266774	-0.000498491	0.000594343	-0.000206953	-0.00209377	-0.00245431	-0.00354001	-0.000806299	-0.000396623	0.00149107	0.00120001	0.00172814	0.000505495	-0.000888415	-0.00374013	-0.000855462	-0.00107088	-0.000736257	0.00280816	-0.00204387	0.00553034	0.000474549	-0.00542332	-0.00243137	-0.000722831	0.000716719	-0.00225695	-0.00265484	0.000876333	0.000503354	-0.00030293	-0.00160921	-0.000463903	-0.001494	-0.00161577	-0.00206376	0.00309595	0.000695312	-0.000920668	-0.0029403	-0.00439018	0.00041181	-0.000756801	-0.0018038	-0.000577475	-0.00230928	0.000558484	0.000969445	-0.000284037	0.00301069	-0.000862483	0.000440662	-0.00162045	-0.000184798	0.00101927	-0.00139835	-0.000766277	0.000297842	-0.00132269	-0.00187728	-0.0017794	0.000762658	-0.00157958	0.000457359	-0.000746377	0.00164188	-0.00186355	-0.000478343	0.000138558	0.00029113	-0.00175012	-0.00295894	0.00221478	0.00165886	-0.00279236	0.000950866	-8.09496e-05	-0.00259934	-0.000609717	-0.0024665	-0.000459656	-0.0010062	0.00428653	0.000816638	0.00292329	-0.00109187	0.000262797	0.000712461	-0.000688322	0.000204201	0.00272381	-0.00273079	-0.00161207	9.979523e-05	0.000725556	0.00177713	-0.00146154	-0.00260637	0.00102728	-0.00422236	0.0046844	0.00189194	-0.000610036	0.00119726	0.000759382	0.000859164	0.00228576	0.000302027	0.000684601	0.00223047	-0.000829783	-0.00109346	-0.00165751	0.00411877	0.000846214	-0.00116265	-0.00118545	-0.000741002	-0.000293823	0.00255969	0.00351392	-0.000823063	-0.000441662	0.00164407	0.00200019	0.00105368	0.0020105	-0.000982425	-4.56352e-05	-0.00108834	0.00223577	-0.000828752	-0.00410463	-0.00140282	-0.000466152	0.000329266	0.00161842	0.00128394	0.00302603	-0.00121533	0.00110111	-0.000157523	-0.00202384	0.00116142	0.000168305	0.000644709	0.00433433	-0.000276165	-0.00157477	-0.0104753	0.000897263	0.00088949	-0.00271117	-0.000465947	0.0031133	0.00206832	-0.00232548	2.2315246e-05	-0.000546259	-0.00166131	0.00138379	-9.16754e-05	0.00150067	-0.00239547	-0.00147397	0.000623835	-0.00208295	-0.000296255	0.000413148	-0.000441828	-0.00137926	0.000546907	-0.00168601	-0.00105885	1.343423e-05	-0.000401572	-0.00293163	-0.00101606	-0.000517113	-0.000144345	-0.000114777	0.00206897	0.0026813	0.00055284	-0.00185005	-0.00192625	0.000622348	0.000262633	0.00267182	0.00253405	-0.000482983	5.4563125e-06	0.000757533	-0.0031273	0.000780862	-0.000532238	0.000173421	-0.00173046	-0.000552148	-0.00272112	-3.55155e-06	0.000851107	-0.000399301	-0.000223354	0.000822968	0.00257414	0.000157307	0.00162986	0.000595193	0.00140111	0.000643085	0.00386584	0.00022784	-0.000878626	-0.000773601	-0.000557033	0.000326765	-0.000687015	-0.00244652	0.0012043	0.00236407	0.000162251	0.000284521	0.00154294	-0.000703169	-0.00339082	-0.000506438	-0.00167429	0.00294559	0.00191137	0.00107186	0.000135707	-0.00247136	-0.000560122	0.00250502	-0.000212831	0.000974722	-0.000859424	-0.00398883	-0.00017818	-0.00141605	0.00142832	-0.000740767	-0.000699397	0.00262791	-0.00385416	0.000460474	0.000635687	0.000175003	-0.000990347	0.000821182	0.00130746	0.00178733	5.2952135e-05	0.000608604	-0.00377872	0.000398001	-0.0011645	-0.00091978	0.00135794	-0.000125835	-0.000295174	0.00133245	0.00343567	0.000194441	-0.00079498	-0.00126851	-6.41321e-05	0.000141382	-0.000204169	-0.00333864	-0.00144648	-0.00016952	-0.000277416	-0.00112128	-8.61334e-05	-0.00150483	-7.16827e-05	0.00555559	-6.05373e-05	0.000315239	0.000430146	0.00173773	-0.00292484	-0.00263046	0.000137453	0.000215361	0.00045658	0.00171128	0.00158824	-0.00170916	2.1110558e-05	-0.00156289	0.000526051	-0.00207308	-0.00012333	-0.000553517	-0.000561003	-0.000527445	0.000295292	-0.000207686	0.001558	-0.00211486	-0.000278943	-0.000283537	0.00200585	-3.52148e-06	-0.00282191	0.000181436	0.000838226	-0.000334732	0.00251289	0.00173149	3.506212e-05	-0.000680427	-0.00175956	-0.00281898	-0.0017291	0.000287983	-0.00436554	-0.00109431	0.000154675	-0.000273925	-0.00184451	0.00145151	-0.00228169	-0.000158188	-0.000913079	-0.000323938	-0.00366963	0.00190262	0.00030533	0.00199988	0.000173296	-0.000936842	-0.000580409	-9.56638e-05	0.00074586	-0.00111668	0.00043714	0.000894898	-0.000894036	0.00128834	0.000914421	-0.00131073	-0.000300893	0.000722	0.00069857	0.000156086	-0.000123485	-0.00036665	0.00303609	-0.000221562	0.000130101	-0.00133361	-0.0026431	0.00071564	0.000193878	0.0037786	-0.000457529	-0.00268655	0.00290352	-0.000179953	6.419365e-05	-0.00229761	0.00179366	0.00119294	-0.000546767	0.00112732	0.000280509	0.000128866	0.00075879	0.000248583	3.3394732e-05	-0.00109105	-0.0013333	-0.00159064	0.000896792	3.7771588e-05	-0.000588889	0.000329903	0.000140372	0.000497977	0.000338389	0.00038199	-0.00140048	-0.000413243	-0.000321456	0.000504439	0.00131604	0.00117928	0.00312737	0.000737606	0.00125744	-0.000575088	0.00116132	-0.00129458	0.00050997	0.000485286	-0.000624703	0.0013389	-0.00109757	-0.000489081	-0.000137945	0.0015762	0.00226401	-0.00129138	0.0038987	-0.00191996	-2.47099e-05	0.000512154	0.00101854	0.00375864	0.00421257	0.000896105	-0.00230256	-0.000139002	-0.00235422	0.000833016	-0.00169818	-0.00102576
naproxen.2	7.6039214e-05	0.000434974	0.000116753	5.3470205e-05	0.0004685	-0.00127411	-4.79797e-05	0.000722711	2.4936142e-05	0.000495832	-0.00047326	0.000152702	-0.000579876	0.000560987	-1.59937e-05	-0.000930594	-0.00019874	-0.000774659	-0.000361962	-0.000379714	-4.19105e-05	-3.07935e-05	-0.00012771	0.000490061	6.124391e-05	-5.59521e-05	0.00178616	0.00104749	-0.000867464	-0.000570601	0.000644584	0.000380818	-0.000231243	0.000110572	-0.000323439	-0.000259532	-0.000184068	-0.00139809	-8.85108e-05	0.000445942	-0.0028272	0.000705942	0.00207469	-0.000927153	0.000496099	0.00030022	-0.000576511	0.000249748	-0.000540919	-0.000378602	0.00101002	0.000646964	-0.000252089	-0.000492003	0.000836026	-4.01102e-05	0.000138832	0.000118759	0.000111815	-0.00118411	-0.000422902	-0.000164128	0.000745517	-0.000477504	-0.0007934	-0.000939877	-0.00142712	-0.000204574	-0.00351897	-0.000371619	-7.37411e-05	-3.86943e-05	0.000698754	0.00100538	0.00104028	-0.000613878	-0.0012785	-0.000183105	-0.000118993	-0.000151523	-0.000595009	0.000364074	-0.000915709	-0.000888122	6.204089e-05	0.000262648	-0.000455674	0.000600691	-0.00112079	-0.000931751	0.000165045	-0.000329911	0.000326726	-0.000679842	-0.000751372	0.000491243	0.000199411	0.00041145	-0.000415836	0.00093609	0.000256946	-0.00172473	0.00018264	-0.000448506	-4.20421e-05	-6.49427e-05	-0.000802107	0.000285511	-0.00215909	-0.00103653	0.000138245	0.000246378	-0.000261216	0.000182141	-0.000133757	-0.000190218	-1.63053e-05	-0.000112964	-0.000468706	2.6342552e-05	-0.000396937	0.000378087	0.00106547	0.00152042	0.000711128	0.00215816	7.580836e-05	-0.000234665	0.000101866	-0.000797061	0.000518188	-1.13275e-05	-5.41546e-05	0.00121805	0.000189632	-0.002207	0.000357847	0.000380514	-3.54853e-05	-0.000475939	0.000223896	0.000226757	-0.00156183	-0.000367203	0.00161866	-0.000955958	0.000796226	9.775887e-05	4.670166e-05	0.00046742	3.9911494e-05	0.00288906	-0.000210781	-0.000118165	-0.000213989	-0.000328529	-0.000237479	-0.000333391	0.000823077	-0.000954116	0.000649856	0.000699563	-0.000813251	-0.000210981	-0.00106154	-0.0012591	-0.000859904	0.000985246	0.000369218	-0.000338671	0.00154226	-0.000434628	0.000544757	0.000197508	0.000159717	-0.000222246	-7.99141e-05	-0.000145791	-0.000924195	0.000271217	-0.000264661	0.00055805	0.000108924	0.000798147	0.00136468	-0.00307746	0.000340584	0.000306369	0.000159016	0.000221305	1.1504642e-05	1.7106206e-05	2.5797342e-05	-0.0010731	0.00151448	-0.000343409	0.000317632	-0.000479669	5.20098e-05	6.361054e-05	0.000510442	0.000236404	4.887654e-05	-0.000179671	5.9027945e-05	-0.00053709	0.000629409	0.000270478	-0.00128048	-0.00105675	0.000712223	0.00185913	-0.000327314	-0.000742248	0.000261256	-0.000879116	0.00021469	-0.00112535	9.203341e-05	0.000312584	-0.00124857	5.8206388e-05	-0.000680321	7.669814e-05	9.449351e-05	9.963566e-05	0.000731322	-0.00109313	8.012161e-05	0.000189982	0.00140639	0.00015802	-0.000379187	0.000180085	0.000542101	-9.00341e-05	0.000113185	0.000563875	-9.98906e-05	-0.000790144	-0.000871553	-0.00122877	6.0220646e-05	-0.000309073	-0.000105224	0.000676226	-0.000292955	0.000514255	3.6548627e-05	0.000210095	-0.000233285	-0.00160495	-0.00305186	-0.000119543	0.000261173	0.000706641	-0.00110045	-5.37576e-05	0.000822915	-0.00317196	0.000486194	-0.000438732	0.000418562	0.00113874	0.000352532	-0.000867446	9.888399e-05	-0.00198257	-0.00111982	0.000352775	0.000250499	0.00061702	-3.26958e-05	-0.000140022	-0.00025475	-0.00022346	-0.000285124	0.000113159	-0.000183547	-0.00109859	-0.000830515	-0.000575304	0.000106603	0.000775843	-0.000745159	-0.00124908	0.000210475	0.000203809	0.000505849	0.000624353	0.00023506	-2.4819e-05	0.00034431	0.00018868	0.000296696	0.00039361	0.00107409	0.000291127	-0.000669866	0.00145055	0.000141767	0.000110851	0.000157741	0.000931223	0.000121718	0.000789588	3.4949127e-05	-0.000268559	0.000524131	5.5873123e-05	0.000203961	0.000813221	-0.000958324	0.00060579	4.4527264e-05	1.1430406e-05	5.3108157e-05	3.9224225e-05	-0.00031899	-0.0001756	-9.99567e-07	-0.000230438	-0.00094709	-0.000218503	-0.00101327	0.000110995	0.00156062	0.000520143	-0.000416412	0.000239541	-0.000287523	0.00107245	-0.00016507	-0.000185475	0.00085999	0.000744184	-0.00123908	-0.000826343	-0.000457846	0.0004789	9.717138e-05	0.000415543	0.000436938	-0.000198929	-0.000137833	-0.000944962	-0.0011667	-0.000473215	-0.00171143	-0.000171124	0.000346018	-0.000238722	-0.000315206	0.000742804	-0.000542047	-0.000164133	-0.000618683	0.000218931	0.0007079	0.00207664	0.000847721	0.000102825	0.000245279	0.000128417	0.000218607	-7.72695e-05	0.00100381	0.00119943	-0.000415148	0.000768162	-0.000561655	-0.000905075	0.000758036	0.00248881	-0.000379251	-0.00225694	-0.00147624	-0.00241797	0.000736709	-0.000116064	0.00350401	0.000863397	-0.000431557	0.00021085	0.000759392	-0.000595967	0.00121161	-0.000641385	0.000455755	9.81181e-06	-0.000746396	0.000825027	0.00129022	0.0012657	-0.000643662	0.000389897	-0.00118206	-0.00152789	-0.000460509	0.000946241	-0.000619097	-7.10997e-05	0.000776805	0.000337545	-0.000118179	0.000952404	0.000842505	-0.000234009	-0.00076547	-0.000317215	-0.00043475	0.000609393	0.000954386	-2.07218e-05	-0.000832069	0.0010388	0.00123978	0.000179652	-0.000153808	0.000370664	0.000550417	0.000514061	0.000227692	-0.000275663	-0.000831217	-0.00118555	0.00133194	0.000940756	-0.000385116	0.000214313	-0.000299103	-0.000432487	-0.000170875	-0.000608827	-6.9583e-05	0.000209281	0.000645939	0.000160009	-0.000292314	9.1728194e-05	0.000185566	0.000400607	1.9551948e-05	0.00121557	-2.07247e-05	0.000172628	9.3615316e-05	0.000451147	0.000151533	-0.000325936	-0.00155386	0.00107556	7.0251546e-05	-8.22151e-05	0.000686733	-0.000614807	0.000751263	9.141163e-05	-0.00073306	0.000349217	-0.000424272	0.000791409	-0.000176787	0.000111089	0.000411556	0.000235091	-0.000342794	-3.33263e-05	-1.09644e-05	-0.000129119	8.6289445e-05	-0.000575273	-5.272e-05	-0.000749846	0.000628475	-0.000519994	0.000114877	-0.000219144	-0.000136848	-0.000731676	0.000121941	0.000165756	0.00046147	0.000843369	0.00041877	-2.31575e-05	-6.51053e-06	-0.000305352	-0.00033433	-0.000533188	-0.000156876	0.000475119	7.19887e-05	0.000995716	-0.000381732	-0.000208322	0.00122896	0.00126574	0.000317823	0.00106146	-8.75852e-05	0.000188753	-0.000700192	-0.00103925	-0.000685118	-0.000203242	-0.000801119	-5.68505e-05	0.000347572	-0.000178527	0.000289844	-0.000358343	-0.000429917	0.00129546	9.007422e-05	0.000199629	3.650104e-05	0.00123417	0.000758918	0.00123579	-0.000794791	-8.99355e-05	-0.00062372	-0.00150363	0.000356563	-0.000186331	4.089055e-05	-1.4333e-05	0.00100724	-0.00070184	-0.000972035	0.00107288	8.4159685e-05	-0.000770038	-5.27331e-05	-0.00288179	-0.000200994	0.000372573	0.000334856	-0.000518008	0.000176966	-0.000214155	0.000643248	-0.000655222	-0.000650706	-0.000916158	-0.000372043	0.000116694	-0.00100103	-2.65618e-05	0.000385531	-0.000128212	0.000382945	0.000279379	0.000208477	0.00106907	0.000307397	-0.000184027	9.826913e-05	-6.41087e-05	-0.000794889	0.000189403	0.000486864	-0.000444132	0.000289883	0.000177159	-6.50408e-05	-0.000316407	0.000182514	0.000704715	-0.00147634	0.000704902	0.000617463	0.000211403	2.1950931e-05	0.000121202	-0.000129626	-0.000526813	-0.000876403	0.000226919	0.000128584	-0.000867963	-0.00114499	-0.000241022	-0.000274526	0.00147621	-0.000582647	0.000441174	-0.000201602	-3.9915e-05	0.000140873	7.047605e-05	0.000984757	0.00268097	0.00055887	0.000275893	-0.000233783	4.0364677e-05	0.000231671	0.000975197	-0.000362952	-0.00253285	-0.00104858	-3.77729e-05	2.7456721e-05	-0.000376196	-0.000396219	0.000231615	0.00034694	-0.00131289	-0.0007738	0.000401651	0.000347868	-0.000110161	0.000337228	0.000205893	0.000961338	0.000104752	-0.000632452	0.000252147	-0.00202934	0.000506627	-0.00271702	-4.21343e-05	-0.00016966	-0.000193681	0.000221573	-0.000453904	-0.00061939	0.000271446	0.000935911	-0.000733858	-0.000209594	-0.000550123	0.000851725	-0.00046815	-3.39386e-05	-0.00483992	0.000701947	0.00022587	0.000427618	6.113007e-05	8.2310224e-05	-0.000987005	0.000101404	-0.000135655	0.000715366	-4.50521e-05	-0.000214804	7.246391e-05	-0.000113672	0.000284307	0.00124304	0.000377111	0.000307656	0.000885528	0.000296424	-0.000127497	0.000894051	0.000247535	7.1917246e-05	0.00132794	0.000384907	0.000335768	-0.000926441	9.008644e-05	-0.000623572	0.000746905	-0.000671891	0.000805743	0.000377803	-0.000180268	0.00095453	-0.00157878	-1.60058e-05	7.121882e-05	-0.000934203	0.000849921	-2.06804e-06	0.000176565	0.000703977	0.000401833	0.00061659	0.000158677	-4.42384e-05	-0.000566266	-7.58522e-05	0.000627215	2.487686e-05	0.000123241	0.000214029	0.000846462	-0.000521987	-3.80331e-06	-0.000410734	-0.000533833	0.000946594	0.000186457	0.00117598	0.000846475	-8.6007e-05	9.653354e-07	-0.000153028	-0.00106355	8.606391e-05	-0.00133754	0.000958346	0.000676716	-9.63028e-05	-0.00117304	-0.000257354	0.000234351	0.000495389	-0.000460452	0.00128022	0.000983481	-9.57145e-05	-0.000538101	-0.000317642	-0.000414343	0.00104669	0.00106776	0.000397184	-0.000199453	0.000121332	0.000208745	0.000320872	-0.000430309	0.000545757	0.00157108	-5.07803e-05	8.023615e-05	0.000246643	0.00115683	-0.000353835	-0.000368551	0.000334433	-0.000697586	-0.000146672	9.461375e-06	0.00109251	0.000516998	-0.000715223	4.0209718e-05	-0.000379752	0.00140579	0.000194288	-0.000237391	-0.00053308	0.000329386	0.000517539	0.000326354	0.000157252	-8.78718e-05	0.000275846	-0.000526094	0.000281272	0.000199719	-3.14741e-05	0.000838795	-0.000259986	-0.00116625	0.000748103	-4.14859e-05	0.00028978	0.00225756	2.3924555e-05	-0.000268119	-0.000442026	-0.000131258	0.000771145	-0.000142637	-0.000650487	-0.000182919	7.6806566e-05	-0.000205915	0.000490553	-0.00132065	-0.000119875	-0.000185124	-0.000861602	0.000360299	-0.000530084	-0.000400471	-2.50372e-07	5.5008113e-05	0.000463325	0.000345337	0.00050318	0.000125068	-0.000302263	-0.000150354	0.000262309	-0.000366491	0.000285915	-0.00103787	-0.000312932	-0.00025805	-0.00136746	0.000203925	-0.000124408	0.00186741	-0.000263447	-0.000117069	0.00126915	-0.00348476	7.679333e-05	0.000586763	-0.000532098	0.000505056	-0.000109747	0.000107385	0.000806326	0.000410893	-7.72545e-05	0.000272513	0.00055732	-0.000355108	-0.00216697	-0.000433672	-0.000293455	-0.000272872	-0.000124299	0.000243677	0.000821073	0.000243891	-7.59596e-05	-0.000385824	0.000634449	-0.000621316	-0.000571897	8.502865e-05	-0.000786199	0.000462596	-0.00136133	0.000222874	2.247787e-05	-0.00028107	0.000452119	-0.000188384	-6.71955e-05	9.786267e-05	-0.000115775	-0.000406812	-0.000142836	0.000152842	0.000135072	-0.00196648	-0.00060435	-0.000632231	0.000505901	-0.000132704	-0.00071034	0.000115878	0.00188281	0.000916968	-0.00177214	-0.000211489	-0.000294127	-0.000317343	0.00138183	7.749812e-05	0.000219486	-0.000139605	-0.000639595	0.00056046	-0.000128556	-0.000341278	0.0025455	0.00155261	-9.73101e-05	0.000114941	-5.86149e-05	0.000869968	0.00024122	-0.000770643	-0.000189146	-0.000147272	0.000742397	-4.23579e-05	0.000393029	-0.000298529	-0.000296241	0.000814953	0.000345679	0.000761003	0.000751623	-0.00146964	0.000846219	-0.000220224	-0.00119505	-0.000596356	-0.000154553	-0.000340055	-0.000434344	-0.00170391	-0.000680578	-0.000919971	-0.000908789	9.1041016e-05	-0.000447119	0.000801639	-0.000289988	-0.00114541	0.000519796	-0.000265984	-0.000151526	-0.00101396	-0.00123844	0.000217514	-0.000283785	0.00141461	0.000202257	0.000218088	0.000891415	0.00018896	0.000127363	-0.00128953	0.000148403	-1.60048e-05	0.000684799	-0.000177587	0.00131176	-0.00020934	-0.00019963	0.0010479	0.000212897	-0.000287897	7.057265e-05	8.5008774e-05	0.00014361	7.4290474e-05	-1.45796e-05	0.000104492	5.94862e-05	2.5933181e-05	0.000436715	-0.00122671	0.000754415	-0.000180682	5.886015e-05	0.000299405	0.000921667	-0.000388697	-2.76658e-05	-0.000600633	-7.72091e-06	2.7100232e-05	-0.000148822	-0.000453319	0.000229527	3.5522746e-05	-0.00272625	-0.00208973	4.2212956e-05	0.000320535	-0.000226203	0.00149819	0.000425256	-0.000255951	0.000213536	-0.000303164	-0.000713338	7.492478e-06	-0.000424746	0.000371936	0.00173575	-8.79568e-05	-0.000237199	0.00018407	-0.000256196	0.000389156	0.000309703	0.000755121	-0.000993854	0.00150078	0.00052736	0.000385593	-0.000516932	0.000516048	-0.000266538	-0.00107183	0.000265706	-0.000205252	0.000957311	-0.000249066	-0.000721507	-0.000326833	0.00119772	-0.000834594	0.000676234	-0.000207734	0.000638762	-2.69613e-05	0.000580914	-0.000574276	-0.000326744	-0.000656697	-0.000641018	-5.5909e-05	-0.000470892	-0.000375594	-0.000260522	-0.000471981	-0.000247572	-0.000609647	-0.000182109	0.000225616	-0.000639152	0.000719785	0.00155502	-0.000789656	-0.000146316	4.9093163e-05	-0.000693428	0.000248469	-0.000659382	0.000337203	-2.64751e-05	0.000240385	0.00118943	-0.00131097	0.000174138	-0.000138829	0.000223431	-0.000130996	-4.17516e-05	-0.000321497	-0.000128848	0.000358513	0.000278251	-0.00161774	-4.93474e-05	-0.00114859	-0.00118465	0.00121435	-0.000430131	-4.3556e-05	0.000634968	0.000386157	0.00161359	0.000192428	9.692787e-05	-6.67444e-05	-0.0010772	-0.000115878	-0.00120712	0.00117548	0.000465528	0.000525403	0.000283792	7.287217e-05	-0.000170454	-0.000422759	0.000464308	-0.00160082	0.000590083	0.000318393	0.000733859	0.000282136	0.000101569	0.00121021	-0.000289892	0.00012704	-0.000578084	-0.000154942	5.1131345e-05	0.000242091	-0.000732049	5.7780748e-05	0.00030321	6.478031e-05	0.00086402	7.984901e-05	-0.000208835	-4.01849e-05	-0.000418274	0.000244227	-0.00065433	-0.000630044	-0.000260579	-0.000326817	-0.000518641	0.000276063	2.4643477e-05	-0.000791212	-0.000653494	0.00053808	0.000846528	-0.000969703	0.000104541	-0.000163031	8.501869e-05	0.000339107	-0.000513194	-0.000400086	0.000509434	-0.00094039	-9.68776e-05	-0.0013305	0.000197342	-0.000207974	-0.000419236	-0.00158807	0.00085919	0.000578533	-0.000258745	-0.000403288	0.000757293	3.277269e-05	-0.00036877	8.063191e-05	-0.000432351	0.000357059	0.000737929	0.000680315	0.000153863	4.7861085e-05	0.000739464	0.000452924	8.619947e-05	-0.000514303	-0.00045174	-0.000937877	0.000818155	4.9881626e-05	0.000157001	-0.000154983	0.000250002	0.000210326	0.000384034	-3.10073e-05	0.000152104	0.00110469	-0.000516933	-0.000633539	0.000418777	-0.000397863	0.000429307	0.000841815	0.000735552	0.000452895	0.000420116	0.000255542	0.000133064	-5.21778e-05	-0.00103123	0.00205585	-0.000108828	-0.000348096	-0.000117114	0.000337137	-0.00044304	-0.000871296	4.6540612e-05	0.000108055	0.000188862	0.000439013	0.00121241	0.00014797	-0.00076927	0.0003235	-2.1026e-05	0.000569126	2.981717e-06	0.000932306	9.00566e-05	0.000624926	-0.000821147	-0.00135853	0.000488397	-0.00043818	0.000770582	0.000496569	-0.0014071	0.000850876	9.5263786e-05	-0.000154079	0.00109254	0.00120504	-0.000830283	-0.000558451	0.000217059	0.00151497	4.6733865e-07	-0.000108954	0.000405687	-4.87731e-05	-0.00064914	0.000187137	0.00219413	-0.000429471	5.4059197e-05	0.000317046	-0.00102935	6.815159e-05	-0.00124578	-0.00017835	0.000187226	-0.000542095	-0.000285325	0.000122788	-3.94257e-05	-0.000180856	0.000760958	0.00100848	3.1943062e-05	0.000249028	-5.34579e-05	-0.000416617	0.000362433	0.000869883	0.000858088	0.000540418	-0.000484749	-0.000119529	4.4439086e-05	4.2239237e-05	-0.000166567	-2.70151e-05	0.000255913	-6.0558e-05	8.547152e-05	0.000223733	0.000197599	-0.00100559	-0.00036395	2.4352788e-05	0.000351563	-0.000385832	-0.000570241	0.000213284	-0.00042988	0.000342213	0.000100716	-3.01237e-05	0.000702197	0.000447045	0.000276574	0.000912895	0.00018655	-0.000126064	6.910433e-05	0.000105188	-0.000618812	0.000242161	-0.000454717	-0.000127022	0.00015958	-0.000105315	-0.000115915	-0.000221686	-0.00109312	-0.000173866	7.953702e-05	-0.00122789	-0.00156589	-0.000435388	-0.000612263	-0.000581634	5.8578156e-05	0.000663916	0.00124499	0.000959117	0.000243282	-0.000136514	0.00112657	-0.000346701	-0.000531992	2.7539414e-05	-0.000482301	0.000480169	-0.000142982	-0.00020337	-0.000921537	0.00050315	0.000241087	-9.64141e-05	-0.000346045	0.000539055	0.00176889	0.000413625	-0.000401329	3.039604e-05	0.000145106	0.000624249	0.000392333	-0.00020057	-1.65978e-05	0.0014876	-0.000117957	0.00016024	-0.00172335	0.000980597	0.000154379	-0.000312949	-0.00218189	-0.00108851	0.000393108	0.000485585	-4.41206e-06	-0.000194359	-0.000967364	-0.000611998	-2.6009e-05	0.000892331	2.1792031e-05	-2.46788e-05	-0.000442767	0.000233295	0.000110978	-0.000274802	0.000463866	0.000175865	0.000185326	-0.000865294	6.5672866e-05	0.000355637	-0.000322012	-9.54613e-05	0.000320531	-0.000231094	-0.00131612	0.000557784	0.000615694	-0.000556522	0.000231559	0.000475532	0.000429554	-1.35408e-05	-2.51124e-05	-0.000284705	-0.00138937	6.287546e-05	-0.00453852	8.458208e-06	-0.000535175	-0.000140898	0.000246876	0.000215102	-0.000429104	-0.000216492	0.00156731	3.5073368e-05	0.000249098	-0.000535636	-0.000366459	-0.000244496	-0.000162309	0.000122374	5.2050018e-05	0.00101927	7.5406842e-06	-0.000139608	0.000325144	6.105771e-05	0.00115298	0.000184976	-0.000171428	-0.000362474	-0.000389766	-0.000199149	-0.000421584	-0.000289812	-0.000568246	0.000188524	2.8931314e-05	0.000421687	-0.000794881	-0.000236379	-1.10199e-05	-2.79886e-05	-0.000695484	0.000402482	-5.50666e-05	-6.71921e-05	-0.000462463	0.000957997	0.00273	-0.000108003	-0.000150135	0.000883691	0.000275074	-0.000229039	0.00143632	-0.000660864	0.000530884	0.000335557	-0.000217093	-0.00104206	0.000741278	-0.00116091	0.000250669	0.000272704	-0.000626068	-0.000695881	-0.0015552	-7.87533e-05	-0.000140027	-0.000665024	0.000221858	-0.000112163	-0.000864949	-0.000136323	-0.000263357	-0.000406975	0.000647899	0.000477842	0.000322517	-0.000786772	-0.000113557	0.000176415	-0.000293923	0.0018501	0.000872319	-0.000640247	-0.000162919	-0.000397857	0.000782496	0.000225491	-0.0011665	0.000717191	-0.000306894	-0.000148372	0.000747829	2.9278648e-05	0.000227635	0.000478304	-0.000429954	0.00146221	0.00122104	-0.000299357	-0.000714258	0.00200016	0.000207382	0.000787699	-7.71566e-06	0.00248714	-0.000442767	-0.000807974	0.00190576	-0.00108335	-1.46745e-05	0.000368272	-6.80277e-05	-0.00014659	0.000644175	0.000707752	0.000653679	-0.000518446	0.000528563	5.7199442e-05	8.302856e-05	0.0016372	0.00121561	0.000232606	0.00032111	-0.00221581	0.000246247	0.0028122	-0.000466008	-0.00212526	-0.000301017	-0.000836387	-0.000178987	-0.000850909	0.000247822	-0.00058203	0.00056012	0.000224614	-0.000135747	2.8150005e-05	-5.313e-05	-1.40612e-05	0.000678518	0.00018271	0.000356025	0.000694261	0.000971928	-0.00017757	0.0015004	-0.000454712	6.17935e-06	-2.25866e-05	-0.000167435	5.5981203e-05	0.000263182	5.5805755e-05	0.000652136	-0.000405844	-0.000304216	-0.000349846	0.000441571	0.000303906	-8.78641e-05	0.000643702	-0.000940708	-0.000905834	8.405172e-05	-0.000317469	-0.000690303	-5.05834e-05	0.000357428	-0.000185918	-0.000252203	-0.000177494	-0.000283257	0.000592499	0.000179214	0.000257539	-0.000264648	7.750529e-05	0.00085953	0.000152746	0.000155743	0.000282975	0.000648997	0.000253931	-2.0313e-05	5.8697075e-05	7.5692515e-05	-0.000534137	-3.41316e-05	-0.000485709	0.000173919	-6.14061e-05	0.000279118	-7.99178e-05	0.00101924	0.000702547	8.600864e-05	-0.000610807	-0.00070607	-0.000381911	-0.00143845	5.4884124e-05	0.00031256	-0.000135405	0.000154098	0.000173684	0.000426906	-0.000275156	0.00109637	-0.000686139	-4.96013e-05	0.000253308	-0.000266904	0.000360103	-0.000874268	-0.000342894	0.000109925	0.000247284	-0.00228775	-5.53906e-05	-0.000276894	0.000582967	-0.000966348	0.000154386	4.4945602e-05	0.000246497	0.00187253	-0.00235189	0.00107648	-0.000802886	-0.00087833	-0.000574043	0.000115465	-0.000904575	0.000443106	-0.000268055	0.000860392	0.000761282	0.000499516	-0.000265276	-0.000584186	-0.00115292	0.0010703	0.000208707	0.000410618	0.000144402	-0.000513444	0.00230424	0.00115058	0.0011877	0.00144898	-0.00140508	-0.000396462	0.00240319	-0.00046257	4.5496883e-05	0.000449363	0.00296434	0.0004611	-0.000144128	-0.000776558	-0.000104384	0.000134123	-0.000368812	-3.39719e-06	0.000256369	0.000331848	6.0585244e-05	0.000347095	0.000354259	-0.000444699	-0.000429461	0.000208255	0.00110653	-0.000836001	0.000135612	0.00018534	-0.000232809	4.3075794e-05	-0.00267367	0.000264474	-0.000845453	-0.00156669	-0.000523425	0.000560863	0.000224914	-0.000521248	0.000246891	0.000353829	0.000259403	-0.000248509	-2.86603e-05	0.000365134	-7.7327e-05	-7.65599e-06	-0.000145213	0.000273617	0.0011018	0.000670537	-0.0013699	-0.000116315	0.000849092	-0.0007671	-2.31951e-05	-0.000921872	-0.000452326	-0.0005708	-0.0011698	-0.000652581	-0.000363187	0.000482913	-0.000382327	-0.000389085	0.000285208	0.000395109	0.000170114	0.00047878	-0.000301544	-0.000458909	0.000438231	-3.1321e-05	9.3547475e-05	-0.00144304	-8.88591e-05	-0.00149385	0.000880031	0.00058033	0.000520873	-0.00163587	-3.4253e-05	0.000612159	-0.0005683	-0.000402363	0.000571968	-0.00125775	0.00101203	9.190528e-05	-0.000699003	-3.79672e-05	0.000187935	-0.000614797	-0.000316288	0.000167281	-0.000227299	-0.00270307	0.000161512	0.000986914	0.000313534	-0.000357771	-0.000121138	0.000808451	1.6875098e-05	-0.000823709	-0.000177925	-0.000959742	-0.000897013	1.9408883e-05	-0.000176686	-7.36552e-05	-0.000406941	-3.84621e-05	-0.000746585	0.000522581	-0.00163415	0.000366099	0.000676031	-0.000548793	-0.00114114	-9.37124e-05	-0.000155352	0.00129738	0.0003727	-0.000539711	0.000492865	-0.000176595	0.000703533	0.00181034	0.000222648	0.000456434	0.000639131	0.000373202	-0.000799426	0.00032916	0.000225907	-0.000869209	-0.000482914	-0.00111499	0.000576112	-0.000382059	-0.000537773	5.5228946e-05	0.000827655	-0.00018194	-0.00110815	-0.000391797	-0.000149797	0.000727441	0.00108926	3.5276775e-05	0.000955647	-0.000627146	0.00117693	-3.6217e-05	-0.000796421	0.000167643	-0.00120252	-0.000413542	-0.00041499	0.000304247	0.00016026	-0.001115	0.00087542	0.000160044	0.000835509	0.00011712	-0.000197368	0.00147294	0.000314194	0.000674588	1.8136752e-05	0.000508458	-0.00048208	7.368629e-05	-0.000206976	-0.000763033	-0.00112539	-0.000248571	0.000245146	0.000616098	-0.000265776	-0.000153225	0.000772043	0.000633545	0.00105229	-0.000328769	0.000624768	-0.00104024	0.00101027	0.00050979	0.000318206	0.000833692	-0.000844574	-0.000414042	0.000699729	-0.000329749	0.000190667	0.00064997	-0.000206761	0.000109302	-5.225e-05	0.000214067	-0.000269829	0.000555011	0.000462427	1.0839356e-05	-0.000290374	-8.93642e-05	-0.000641812	-4.75126e-05	-0.00218036	-0.000986356	-0.00136908	0.00133103	0.000836854	0.000275651	0.000626344	0.00070278	0.00125345	-0.000131705	0.000215323	-0.000305234	0.00041245	0.000154559	-9.47936e-05	0.0002128	0.000848768	-0.000849746	0.000592041	0.000671915	-0.000771146	-9.84684e-05	-2.06062e-05	7.4652016e-05	-0.00070354	0.000144304	0.000242895	-3.26333e-05	0.00014001	-0.00326475	-0.00273046	-0.000703368	0.00176015	-0.000167625	-0.00207554	-9.01774e-05	0.000382101	-0.000319874	0.000698036	0.00019197	-4.34936e-05	0.000874437	0.00055609	-0.000164492	0.000324522	8.117244e-05	0.000188725	-0.000528411	0.000257749	0.000926106	-0.00133224	-1.90311e-05	0.000159168	0.000988942	0.0012407	-0.000172772	0.000266328	0.00106102	0.00222726	0.000455484	0.000328921	0.000746501	-6.8344e-05	0.000513562	-0.000440451	0.000328992	0.000780819	-0.00109483	0.000430669	0.0002121	0.0002786	-0.000414856	0.000484836	0.000204698	1.0505602e-05	-0.00168983	0.000646378	0.000454028	5.141173e-05	0.000442663	1.3700762e-05	0.00100323	0.000363429	0.000756562	-0.00119862	0.000234493	-7.72026e-05	0.000937954	0.000524445	0.000253313	0.000287207	0.000386968	-8.91567e-05	-0.000497356	-0.000189211	0.000611258	-0.000197619	-0.000639436	-0.00108081	0.00102551	0.000297741	-0.000822126	-0.000635353	7.336503e-05	0.000377234	0.000744998	-0.000429638	0.000371078	0.000445619	-6.57452e-05	0.000224527	0.000233075	0.000377614	-0.000270657	6.234451e-05	7.043093e-05	-2.64249e-05	-0.000289676	-0.00231568	0.000253157	-0.000918207	0.000733799	0.000907179	0.000385288	-0.00183935	-0.000278271	-0.000611454	-0.000973263	-0.00164174	-0.000676321	0.000530589	0.000422176	-0.00107999	-0.00253974	-0.00145255	0.000119244	0.000437439	0.00108954	-0.000148612	-0.000673596	0.00113987	0.000387188	-3.98085e-06	-0.000198191	-0.000105977	-0.000254111	0.0013052	-0.000156918	0.00150429	0.000388394	0.0011906	-0.000280932	0.000407878	0.000364806	-0.000857533	0.000129433	0.0013404	0.0015632	0.000643884	7.5940225e-05	-0.00134143	0.00114855	0.000229267	-0.000191849	0.00135675	0.000111681	2.3058943e-05	-0.00043242	-0.00120556	-0.000293576	0.000477736	0.000721883	0.000100347	-0.00107111	-0.000893093	-0.000969908	-0.00113155	-0.000508566	0.000741206	-0.00118653	-0.00139999	-0.000463995	-0.000821904	-0.000205859	0.000853978	-9.14507e-05	-0.000418023	2.9901037e-05	0.000370075	-3.19052e-05	-0.00019173	0.000956319	0.000172824	-0.000396196	-0.0006159	0.000127172	0.000300581	2.975561e-05	0.000290489	-0.000352816	-4.5102e-05	0.000185245	-0.000104647	0.000339172	0.000272544	0.000290217	-3.93566e-05	0.000629548	0.00126771	0.000373347	-0.000281645	0.00100059	-0.000555159	-0.000180037	-0.000429338	-0.000432382	0.000400634	0.00123721	0.000959976	0.000879089	-0.000105181	-0.001252	0.00117044	-2.58143e-05	-0.000154059	-3.36164e-05	0.000557151	6.708589e-05	-0.000766122	-0.000100152	0.000473001	-0.000282077	-0.000267636	-0.000445039	-0.00150577	-0.000823057	4.3494696e-05	0.00067316	-0.000890073	0.000967589	-0.000626269	0.0017928	0.00101193	0.000120415	-0.000463027	0.00049719	0.000171456	0.000447521	-0.000534758	-0.000205207	0.000391019	0.000993996	0.000258712	-0.000680433	-0.00220207	-0.000677893	0.000237938	-0.00112873	0.000408587	-0.000272237	0.000352179	-0.000277635	-0.000680379	-0.00122076	3.5766345e-06	-0.000457261	-0.000162407	0.000249526	0.000671914	-0.00137592	-0.000287437	-0.000416527	-0.000248538	0.00106403	-0.000675891	-0.000580052	-0.000905341	0.00106369	-0.00146973	0.000521885	9.7960125e-05	0.000225597	0.000746943	0.000169049	-0.001279	0.00143889	-1.67823e-05	-0.0001472	-0.000446048	-0.00296935	0.000890051	-0.000190868	-0.000606405	-1.29446e-05	-0.00056411	0.00036173	-0.00106001	0.000938339	4.368035e-05	-0.00166009	3.6231268e-05	-0.000779001	0.0011262	-0.000942104	9.6845244e-05	0.00163346	-0.000603324	0.00102424	0.000361404	-0.000573759	0.00152754	0.000530767	-0.000144224	-0.00110047	-0.000125651	-0.000550929	1.3810856e-06	-5.62181e-05	-0.000923539	0.000180467	-0.000781293	0.000612277	-1.61499e-05	0.000380414	2.4068326e-05	0.000891015	-0.000112463	0.000573907	0.000165266	-0.00202205	0.000118914	0.000693543	-0.00115158	-0.000306184	0.00145338	-0.00103901	0.000285944	-0.000397485	0.0016173	-0.00032577	-3.34259e-05	-0.000131931	-0.000470145	2.5496107e-05	0.000764634	-0.000655235	-0.000584939	0.000526394	8.501769e-05	0.000146715	0.000190304	-0.000247841	0.000616321	-0.00155809	-0.00061746	0.00014814	-0.00081283	-0.000851473	-0.00158293	0.00203478	0.000243984	2.3903247e-05	0.000533557	-7.7301e-05	0.000186138	-0.000418884	-0.000371254	-0.00121795	0.000298874	-0.0013863	-0.000680665	-0.000402119	0.000561449	-0.000224622	0.000850762	-0.00151448	-0.000144643	0.000479842	9.35213e-05	-0.000526279	5.1843304e-05	0.000560353	0.00043636	-0.000350423	-0.000146211	0.000574948	0.000150062	-0.000457592	-0.000132049	-8.35071e-05	0.000142705	0.000566416	-0.000570522	-0.000463746	0.000544534	-0.000120374	0.000652459	0.00119764	-0.000255734	0.00099174	0.00171595	6.816344e-05	-0.00155844	-0.000963579	-2.72592e-05	4.2802163e-05	-0.000257349	8.004817e-05	-0.00065753	-0.00120375	0.000384217	0.000127091	0.00043126	0.00196426	0.000193324	-0.000541312	0.00121274	7.885685e-05	-0.000270926	0.00104884	0.000703915	0.000347825	0.00100286	0.000356072	9.024816e-05	-0.000685449	-9.40993e-05	0.00015208	-0.000352078	-0.000144951	0.000140362	-0.000358797	-0.000140725	0.000600897	0.000666911	-0.00094413	-0.000485225	0.000358754	-0.00029502	0.00070648	-0.000279063	-2.87958e-05	0.000246019	0.000536152	0.000589306	-0.00145167	-0.000852499	-0.00233155	-0.00113961	0.00062272	-0.000549639	0.000666798	0.000229926	0.000104378	-6.19738e-05	0.0013233	-0.000229468	-0.0003815	0.000320378	0.00118488	0.000368339	-0.00181687	0.00132166	-0.000778104	-0.00142589	0.000397313	-0.000449146	0.000119683	0.000218229	1.083814e-05	9.377008e-05	0.000119507	-0.000635081	0.000397891	-0.000765295	-0.00171713	-0.000621913	-0.000858543	0.00214958	-9.70569e-05	-0.00053689	-0.000873524	3.1377196e-05	-6.52673e-05	0.00074806	0.000255512	0.000562425	-0.000668165	-0.000330652	-0.00135732	-0.000235371	-4.99453e-05	0.000732109	-0.00108314	-0.0010998	-0.00109684	0.000295668	-0.000867333	-0.000283241	-8.96778e-05	0.00128155	0.000436501	0.000182398	-0.00260968	-0.000671378	8.50481e-05	-0.000682972	-9.53672e-05	-0.000786284	0.000507294	-0.000165542	-0.000860076	0.000551656	0.000145777	0.00032426	0.000877686	0.00027925	-0.00016429	-0.000652394	-0.000631567	0.000212632	0.000269566	0.000839554	-0.000146635	3.3820474e-05	0.000328257	0.000857657	0.000752854	-1.84482e-05	0.000339235	-0.00189959	-0.00031658	-0.000163593	-2.70259e-05	0.000520129	-0.000252764	-0.0017458	-0.00107854	0.000213917	-0.000874103	-0.000309119	5.24409e-05	0.000853395	-0.000614564	0.0003812	-0.00129838	-0.00149768	0.00101266	-0.000272364	0.000263976	-0.000305444	0.000170308	0.00128274	0.000373025	6.658819e-05	-0.00192882	0.00043318	0.00021219	-9.30709e-05	0.000277465	0.000872623	-0.00110662	-0.00102483	-0.00117322	-4.70286e-05	0.000530852	0.0020755	-0.00154298	-0.000469713	-0.000555483	-0.000783409	-0.000766659	-0.00106348	-6.15684e-05	0.00173628	-0.000181212	-3.31214e-05	0.00147867	0.000645889	0.000468513	0.00121919	0.000250667	0.00071526	0.000771924	2.191511e-05	0.000340778	0.000238872	0.000737563	-0.000173752	-5.66728e-05	4.6878133e-05	0.000145345	0.000177905	-0.000163763	-0.000157583	0.000308442	0.000302753	-0.000401587	-0.000793798	0.000246303	-6.91069e-05	0.000191762	-0.000231876	-0.000331599	-0.000460447	-0.000768103	-0.000568934	-0.000850765	0.00033279	0.000932404	0.00120347	-8.65807e-05	0.000392226	0.00134522	0.000276625	-0.00133859	0.000248063	-0.00083999	0.000110942	-0.000303075	0.000277714	0.00139719	-0.000898509	-3.75755e-05	-0.000350362	-0.000203622	-1.83249e-05	-0.000290167	0.00035096	-0.000564588	-9.05549e-05	-0.000439516	0.000257509	-0.000237754	-0.00119915	0.000892145	-0.000464149	-0.000450077	0.000597219	-0.000434098	0.000711659	0.00109792	0.000308547	-0.00077769	0.00236592	-8.53853e-05	-0.00141761	0.000369354	-0.000610619	-0.000759692	0.000131835	-0.00108313	0.00025038	0.000145536	-0.000130787	-0.000504021	0.000298248	0.000140939	-0.000433041	-2.12103e-05	0.000109485	0.000235699	-0.000276665	0.000123342	0.000189541	5.617911e-05	-0.000947497	2.1713922e-05	0.000319101	5.610763e-05	0.000714352	3.7850594e-05	0.00020697	-0.00023037	-8.82115e-05	0.00233078	0.000796276	-0.00167396	7.228624e-05	4.162421e-05	0.0010112	0.000925634	-0.000179744	0.00144259	-1.83403e-05	0.00063698	0.000248608	-0.000579393	0.00126777	0.000327539	0.00221852	-0.000160203	-0.000413542	0.000351961	0.000446134	0.000562866	-0.000486209	0.000657605	0.000418908	-0.000258936	-0.00217258	-8.05047e-05	0.000848538	-0.00187776	0.000291322	-0.000707584	-0.000587761	-0.000631067	0.000290354	0.000677939	-0.00374279	-0.000548488	-0.000103478	0.00100568	-0.000139858	0.00112391	-0.000199413	-0.000272183	0.000279831	0.000815757	-0.000301344	0.000194826	0.000804548	0.00051056	0.000186814	0.000649683	-0.000358182	-0.00014369	0.000642491	0.000165786	0.000934488	-0.000318662	-0.00138585	-0.00019433	0.000815498	-0.000341911	0.000344694	1.9014013e-05	-0.000320283	-0.00738189	-0.00221855	-0.000345477	0.00127869	0.000740065	-0.000132252	0.000379139	0.000232105	0.000403193	0.000131556	-0.000900241	-0.00114127	0.000423968	0.000218863	-0.000200106	-0.000316745	-0.000863874	-0.000493692	-0.000108287	-6.57773e-05	-0.000408419	-0.000563799	2.8089871e-06	-0.000986297	0.000283417	-0.000365784	-0.00122752	-0.00103405	0.00146289	-0.000388313	0.000452727	-0.000860618	-0.0013757	0.000868857	-0.000261867	-0.000187809	-6.63904e-05	0.000262762	0.000226481	-4.86524e-05	0.000661878	0.000623012	0.000702941	-0.000741776	0.000349953	-0.00100753	0.00141037	0.000223499	0.000866695	0.000860451	-0.000826858	-0.00141318	0.000786708	0.000162987	6.3610525e-05	0.000455098	-0.000305942	-0.00103742	-0.000999545	-0.00014119	0.000375689	-0.000304182	0.000222217	0.000806736	-0.000339611	-0.00191201	-1.61177e-05	6.167804e-05	0.00025829	-0.000985398	0.000353676	0.000411116	-0.000175995	0.000673492	6.4682936e-06	-0.000397425	-0.000505606	-0.00023938	0.000345099	0.000294715	0.00198498	-0.000179591	0.000657134	0.000128456	0.000625221	2.1808675e-05	6.603109e-05	-0.000485184	-0.000407794	8.52727e-05	-0.000146506	-0.00236151	0.000208837	3.8813127e-05	0.000846126	-0.00127931	-0.000245707	-0.000344994	0.00169777	-0.000358071	-0.000190161	5.538872e-05	0.000163247	-0.000524421	-0.00020737	-0.000486976	-1.66334e-05	-0.000275256	0.000494179	0.000837569	-0.000673414	-0.00104811	0.000528306	-0.00110825	-2.86521e-05	0.00062721	0.00103881	0.000818948	-0.000390715	-0.000124584	-0.00108383	-0.00017937	-0.000536181	-8.97526e-05	-0.000379205	-0.000484214	4.200298e-05	-0.000623342	-0.000340778	1.232219e-06	-0.000353447	0.000860877	7.786127e-05	-1.28218e-05	-0.000314156	0.000268159	0.00117864	0.000493815	0.000533777	0.000145254	-0.00185855	0.000345149	-0.000831578	-0.000192843	-0.000147501	0.000229212	4.798837e-05	0.000269606	-7.36514e-05	-0.000275104	9.049433e-05	0.00134005	0.000493797	0.00201645	0.00136217	-8.33048e-05	0.000555742	-0.000516259	-3.38069e-05	-0.000632959	-0.00106508	-0.00183485	-0.000870054	-0.000432604	-0.00038008	-0.00025115	-0.00169029	-0.000702748	-0.00134427	-0.000377848	0.000319677	-1.83425e-05	-0.000461353	0.00103159	0.000422711	-0.00104707	-0.00121195	-0.000226989	0.000334148	0.00160535	0.000552975	-0.000155659	0.000485429	-0.00025936	0.000762819	-0.00019581	0.00116023	0.000755201	-0.000652212	-1.1675e-06	-0.00236501	-0.000123571	-0.00022036	0.000133734	-0.000326175	0.000369326	0.000592823	0.00047973	0.000496709	0.000274466	0.000359567	0.000328485	0.000791841	4.3031276e-05	0.000561546	-0.000510624	-0.000422558	0.000423337	0.000714673	-0.00106323	0.000505443	-0.000522216	-0.000369649	-4.72177e-05	0.000453404	2.3955256e-05	-5.68799e-05	-0.000452281	0.000268341	-0.000577583	-0.000113842	2.5292553e-05	0.000471309	-0.00176347	-0.00126994	-9.31993e-05	3.569442e-05	-0.000808578	-0.000421767	0.000591115	0.000155918	-0.000579937	3.2175692e-05	-0.000408565	-5.10849e-05	0.00114968	-0.000282548	-0.000101197	0.00114296	0.000512435	0.000191722	0.000366726	0.00025946	0.000679876	0.000424514	0.00113516	0.00114837	-0.000101636	-6.48417e-05	-0.000534035	-0.000407593	-0.000501023	0.000114853	0.00121757	0.000773815	0.0011979	-0.00104707	8.0707505e-05	4.1365605e-05	0.000431518	0.000851217	-0.000319979	0.00106186	0.000198296	-0.00104476	7.820742e-05	-0.000713092	-0.000190836	-2.78115e-06	0.000453887	-0.000267124	0.000486719	-0.000540678	0.000630393	0.000535497	0.000367415	0.000462648	0.00134263	3.424446e-05	-3.30146e-05	0.000609038	0.000981077	0.000725104	-0.000129245	0.000407498	-0.00042772	-0.00106389	-0.00105723	-0.00104632	5.9700196e-05	0.000457367	0.000723164	0.00026925	0.00100182	-0.000287387	8.735758e-06	-5.39327e-05	0.000347041	-0.000502467	0.000488239	-0.000283151	-4.35219e-05	0.000551711	0.000325471	0.000232139	-0.000404069	0.000286482	0.000921863	0.000868155	-0.000437238	0.000335066	-0.000509692	-0.000660278	-0.000424242	-0.000208302	0.000228844	-0.000454405	-0.000394622	0.00110907	6.285292e-05	3.561909e-05	-0.000537195	0.000902896	0.000278718	-5.72576e-05	-0.000529312	0.000257261	-0.000925964	0.000152625	-0.000610034	0.000794181	0.00216468	-1.596e-05	-7.867e-05	0.000649785	-0.000387441	-0.000242889	-9.90286e-05	0.00054823	-4.01002e-06	0.000142004	-7.46987e-05	0.00191591	-0.000213186	9.9873505e-05	1.52179255e-05	0.00156673	0.000599094	-0.000610493	0.000139839	4.4087847e-05	7.4276315e-05	-0.000211018	-0.0020738	0.000117463	0.000172408	0.00012771	0.000115889	0.000619698	-0.000335406	-0.000337727	-0.000116802	0.000846155	0.00170378	0.000899271	0.000339285	0.000435303	2.8275439e-05	-0.000144473	-5.36717e-05	-0.000389769	0.000396184	0.000342627	0.000245109	-0.000431437	-0.00038515	5.2789314e-06	-0.000570573	-0.00306566	-0.00030368	-0.000682632	-0.000111245	-0.00125158	-0.000400229	-0.00197791	-0.000431606	-0.00184401	-0.00199439	0.000140632	0.000363656	0.000217626	-0.00138001	0.00120383	-0.000290286	-0.000221965	-0.000231779	0.00081271	-0.000695501	0.000756777	7.101315e-05	-0.000775125	-4.37463e-05	7.27173e-05	0.00090325	-7.45378e-05	0.00224485	-0.000188167	-0.000723536	0.000157272	-0.000741107	0.000319705	-0.000693343	0.000294325	0.000813076	-0.000500262	0.00272457	0.000444479	3.539919e-05	0.00104006	0.000590758	0.00029316	0.000532953	-0.00048382	-0.00108104	-1.51881e-05	0.00210713	9.806671e-05	-0.000420898	-0.000175397	-0.000376091	-4.46021e-05	0.000739952	0.000649656	-0.00119199	-2.06711e-05	-0.000394137	-0.000669766	2.8521142e-06	0.00055043	-0.000452757	0.000167705	-0.000120292	-0.000558753	-0.000302707	0.000227128	0.00170377	-0.000349099	0.000464608	-0.000158771	0.00110219	-0.000622037	5.296496e-05	-0.000246059	-3.2189e-05	-0.00010233	0.000397843	-0.000238753	-8.41031e-05	-0.000390705	0.000970231	0.00112841	-0.000476126	0.00123301	0.000796022	-0.000114453	0.000413819	-4.94721e-06	-0.000183711	0.000251956	0.00103581	-0.00118569	0.00159455	-5.7097e-05	0.000128587	0.00058077	-0.000441347	-4.55007e-05	-8.65742e-05	0.000910445	0.00017601	-2.8522e-05	5.5137763e-05	0.000258315	-3.19609e-05	2.3866569e-05	-0.000313611	0.00010177	3.749136e-05	0.00108345	-0.000559309	-0.000254037	-0.000598561	-0.000774659	0.000304093	-0.000122201	-0.000104735	-0.00176204	-0.000757279	-7.04948e-05	-0.00214173	0.000706787	-0.00083347	-2.82314e-06	-0.000311814	0.000925825	0.000338836	0.000464676	-0.000679274	0.000638074	-0.000131975	-0.000422953	-0.000340027	-0.000906881	-0.000470577	-0.000435501	-0.000520405	-0.000108448	-0.000227904	0.000736252	-0.000401196	0.000493753	-0.000769413	0.000814894	0.000363847	-0.000252766	0.000586537	-0.000138573	-0.000507803	0.000186518	-0.00105945	-2.66775e-05	0.000155812	-0.001158	-0.000588327	-0.000462795	-0.000295221	0.00115653	0.000338528	0.000926419	0.00010087	7.740637e-05	4.1354808e-05	4.858226e-06	0.000115926	0.000499048	0.000336745	-0.000605257	-0.000865733	-0.000417796	-0.000112699	0.000195195	-0.0011804	-0.00144981	-0.000104269	0.0010772	-0.000291593	0.000219917	-0.00111336	0.00028023	-0.000564126	0.000649367	0.000371566	0.000301956	-9.21148e-05	0.00518909	-0.0010607	-0.000213321	0.000683022	0.00193678	0.000724175	-0.000247427	-0.00088227	-0.00320087	-0.000295594	-9.54829e-05	-0.000446283	0.000911304	-0.000312097	-0.000369133	0.000995141	-0.00036707	0.000164276	-7.46457e-05	-0.00121173	0.000345236	0.000274862	-0.00136207	2.578648e-05	-0.000577624	-0.000108039	-0.000869994	-0.00119909	0.001612	0.000392626	-0.00020015	0.000445449	-0.000157209	-0.000636508	-0.000306434	0.000188697	3.7246646e-05	-8.64888e-05	0.00127098	-0.000290396	0.000813133	0.000600138	-0.000674097	-0.000264934	-0.000310341	6.798134e-05	0.000356472	0.000695031	0.000687447	-0.00018645	0.00162314	5.3137814e-05	-0.00211622	0.000348532	0.000183461	5.3468342e-05	-0.000657331	-0.00112323	0.000525564	0.000736803	5.123781e-05	-0.000318116	0.000382021	-0.000570161	-0.000840336	0.000253107	0.000215319	0.000475319	0.000181341	0.000249566	-9.05571e-06	-0.00210438	-6.0509e-06	0.00132711	-0.000394981	-0.00013796	-0.000865323	-0.00024745	-0.000541854	-0.000625109	0.00239694	-0.000384332	-0.0010711	6.703539e-05	2.026394e-05	0.000485725	0.00142859	0.00084345	0.00152009	0.000886193	3.3889242e-05	-0.00155247	0.000995584	0.000354046	-0.000830312	-0.000744313	0.00047697	0.00231364	-0.000426873	0.000258261	0.000335722	0.000715238	-0.000255099	0.000512247	-0.000717647	0.000559412	0.000860173	-0.000290507	-0.000393911	0.000583135	-0.000114818	0.000960525	-0.000260295	-0.00086681	0.00121599	0.000286104	0.000513014	-0.000796556	0.000175646	-0.000617255	0.000850774	-0.000769239	0.000424974	0.00182855	0.000925391	0.000966837	0.000576021	0.00025482	0.000737171	-0.000754017	-0.000383013	0.000474411	-0.000483654	0.000892821	0.000695071	0.000861575	0.000620223	-0.00028616	1.7828099e-05	0.00080845	0.000173447	-0.000595812	-0.00135607	0.000180743	0.00037741	0.00112451	-0.000538154	0.00190588	0.000477379	0.00198155	0.000701956	-0.000332291	-7.83883e-05	3.8745387e-05	0.000369934	1.8760276e-05	2.3407953e-05	0.000413415	0.000991962	-9.9016e-05	-3.68289e-05	-0.000383296	-0.000861947	0.000866365	0.000299335	-0.000568844	0.0010872	-1.43266e-05	0.000585558	-0.000190935	0.000673579	-0.000701871	0.00122121	4.416717e-05	-0.00135275	-0.000789429	-3.46546e-06	0.00014687	-0.000481838	-0.000553211	-0.00072857	0.000935938	1.4542017e-05	0.000743242	0.000355906	0.00152749	-0.000301307	-0.000125223	0.00124054	0.000123638	-0.000342324	0.00060252	-0.000296341	0.000426953	-0.000709799	-0.000957947	-0.000294097	-0.000408675	-5.09166e-05	0.000271976	-0.000792761	0.000595397	-0.000465046	0.00082222	0.000992129	0.000825831	0.000713044	-7.88274e-05	-0.00142847	0.00010048	0.000362119	0.000186138	0.00207337	-0.000785906	9.450135e-05	-0.000634424	-0.000405032	-0.00117186	0.000182884	-6.27701e-05	0.00109682	-0.000905899	0.000899117	0.00329539	4.6668447e-05	-0.000658078	0.000454886	0.000924351	-0.000587574	0.000296584	-0.000919141	0.00074508	-5.19793e-05	0.00028317	-0.000308811	0.00026379	-0.000779843	0.000291725	0.000740179	0.000910967	-0.000214897	0.000692312	-0.00100212	-0.000106498	-0.000404924	-0.000150378	-8.69514e-05	0.000561977	-0.000643031	0.00108063	-0.000716521	0.000150192	-5.30346e-05	-4.96963e-06	0.000684605	-0.000939314	-0.000277284	-0.000124235	0.000526638	0.000209235	0.000457719	-4.69423e-05	-0.000568387	-0.00123531	-0.0013871	0.00107994	-0.000414142	-0.00272433	0.000916756	-0.000162981	9.031192e-05	7.5338554e-05	-0.000373729	-7.80564e-05	-0.000308183	0.000763918	0.00011254	-0.000140752	0.000366727	0.000702808	0.000375499	-0.00168292	-0.000987397	6.3469192e-06	-0.00163485	0.000286837	-0.000667993	-0.000757666	-3.74874e-05	0.00165842	-0.000383181	0.00137586	3.283644e-05	-0.000121053	0.00101956	-0.000633012	1.6756325e-05	0.000319183	-0.000111819	0.000343778	0.000294711	0.000895004	-0.00018018	-0.000826248	0.000485276	0.000896444	0.000359889	0.000625523	-0.000724584	-0.000767503	-0.000187098	-0.000173343	0.000279627	0.00117317	-0.00056573	-0.000725858	0.00125249	0.000489136	-0.000903203	0.000101978	0.000311372	-0.000297375	-0.00027363	-0.00158857	0.00086913	0.0021577	0.00101865	0.000988807	0.000230197	0.00190698	0.000334539	0.000265766	0.000541439	-0.000164194	0.000104474	0.000428325	-0.000272827	-0.00040483	-0.00018654	-0.000438089	-0.00134455	-0.000773818	0.000583912	-0.000898071	-7.10872e-05	-0.00159887	0.00014625	-0.0017235	0.000181405	8.3384344e-05	-0.000162541	0.000392332	0.000123759	0.000653487	0.00062728	-0.000756528	0.000398073	-0.00310774	-0.000368754	3.907018e-05	-0.000767996	0.00061956	0.000736706	-3.44818e-05	0.000352531	-0.00032232	-0.000244828	5.7908306e-05	-0.000565863	-0.000215343	0.000221017	0.000120677	-0.000101716	0.00077318	7.957363e-05	8.401332e-06	0.000535237	-0.000592636	-0.000617491	3.2851807e-05	-0.000181497	0.000176787	-0.000622356	0.000604241	-0.000510562	0.000878496	0.00100402	0.000391476	-0.000787186	0.001068	0.000467999	0.000732864	3.1650114e-05	0.000734893	-0.00239927	-0.000226077	3.0603464e-05	-0.000371002	0.00103931	-0.000692218	0.00075034	0.000165196	0.000180873	-0.000540281	-1.24607e-05	8.4834144e-05	-0.00160767	0.000758412	-0.000432124	-0.00037196	-0.000221701	-0.000996888	5.7242778e-05	0.000896069	-3.26376e-05	-0.00147032	0.000125146	7.176833e-05	-0.00230879	0.000710506	-0.000140277	0.000476802	-5.94691e-05	-0.00118636	0.000782131	-0.00129053	0.00086736	-0.000438097	-0.000601872	9.742538e-05	8.5820546e-05	0.000149624	-0.00102828	0.000139304	0.00111515	0.000191515	0.000509107	-0.000435251	5.8519367e-05	0.000437261	0.00141058	0.00103267	-3.72445e-05	3.232255e-05	0.000679435	-0.00102993	9.6005744e-05	0.000387436	0.000316061	-0.000862855	-0.00055965	-3.72632e-05	0.000183216	0.00062982	0.000606006	-0.000537593	-0.000412456	0.000144646	0.000914709	7.478133e-06	0.000356124	0.000651763	-0.00107675	0.000456109	0.000689186	-0.00021934	-0.000167912	0.000362565	0.000266186	-0.000228932	0.000126756	-0.000477523	0.000533267	-0.000136964	-0.000416783	0.000439215	-4.50977e-05	4.5951874e-05	0.000988998	-0.000265696	-3.05932e-05	0.0010164	-0.000199581	0.000796113	0.000384714	-0.000130016	-0.000756762	0.00280776	-8.88015e-05	-0.00107546	-0.000104316	0.000149559	3.1469262e-05	-0.000642905	-0.000221412	-0.000153346	0.000310736	-0.00070169	0.000227219	-5.44378e-05	0.000812912	3.579409e-05	-0.000184561	0.000710276	0.000282639	-0.000304708	0.000768455	-3.58316e-06	-0.000202036	0.00151726	0.000793565	0.00158211	8.8124405e-05	-0.000317251	-0.000199236	0.000166257	-0.000781829	0.00100066	-0.00165182	0.000406816	0.00015563	0.000451738	2.8246039e-05	0.000795109	0.000283177	0.00013779	-0.00155255	-0.00013757	-0.000595103	0.000811406	-0.000183765	-0.000986047	0.000755802	0.000596131	-0.00152912	-0.00118071	-0.000423119	0.0001321	-0.00100881	0.000339774	-0.000896245	-0.000166381	0.00102122	0.000325797	0.00048642	4.7715348e-05	0.000779532	-0.000372499	-0.0019802	-0.0014122	-0.000391505	0.000391763	0.000227114	-0.000916433	-0.000523558	0.00079571	0.000306889	-6.50755e-05	-0.000182614	0.000662167	0.000595294	-0.00103905	-0.000111965	0.000666173	-0.000178728	0.000490236	-0.000232311	0.00190874	0.000218255	-0.000256909	0.000320575	0.000163007	-0.000173506	-0.000398035	0.000982333	-8.7611e-05	-0.00340267	4.573606e-05	-0.000408253	-0.000153116	-8.14309e-05	0.000920915	-0.00192167	-0.000366618	0.000262335	-0.00013697	0.00068096	-0.000514016	-0.000526074	-0.000950928	-0.000641323	0.000954247	-0.000723039	-0.00105103	-2.87377e-05	0.000782545	0.000408591	0.00158211	-0.000115699	-0.0017037	0.000680843	1.4387139e-05	-3.27784e-05	0.000560963	-0.000577183	-0.00115519	-0.000412034	0.000739569	-0.000322291	0.00108566	0.000654141	8.942362e-05	-0.000588353	-0.000346936	-0.000320261	-0.000191156	0.00113842	-0.00027236	0.000135751	-6.49658e-05	-0.000579082	-0.000562606	0.000275385	0.000159525	9.0457375e-05	-0.000509144	-0.000561684	0.000244352	0.000245255	0.000299719	-0.000175628	0.00132488	-0.000729998	-0.00166962	-0.000330793	-0.00139088	-0.00106939	-0.000450667	0.000821015	-0.000574085	0.000814772	-0.00032045	0.00116107	7.2944604e-05	0.00182107	-0.000752034	0.00017498	0.00044617	0.000250338	-0.000909542	-6.79184e-05	-0.000285834	-0.000415444	0.000326388	-0.00272755	-4.72649e-05	0.000786656	0.000271092	0.000689857	0.00199112	-0.00227389	0.00030292	0.000902085	8.185434e-05	0.00089234	-0.000387165	-0.000488444	-0.00124151	0.000435193	-0.000169381	-0.000460279	-0.000271404	0.000395969	0.000157347	0.00037862	0.000936438	-0.000518632	0.000547614	-0.00035555	0.000665561	-0.000375301	-0.000452347	-0.000240066	-0.00138099	-6.40962e-05	-0.00113775	0.000380481	-1.88701e-05	-0.00141533	-0.000590006	0.000459602	-0.000124457	-0.000230218	0.000450692	0.000358537	-0.000171108	-0.000645425	-0.00174191	0.000824767	-0.000688127	-0.000820207	0.000171609	0.000150573	-0.000630756	0.00043503	-0.000383948	-0.000256913	-0.000281525	0.000638512	0.000211951	0.000443973	-0.000167584	0.000287968	0.0015349	-0.000720453	-2.53171e-05	-0.000406116	0.000583271	4.956718e-05	-0.000282211	0.000975754	3.7004214e-05	-0.000337599	6.535985e-05	3.190042e-05	0.000783346	0.000543344	-4.43064e-06	0.000127759	0.000106066	0.000722915	0.000274711	-0.00143596	-0.00107573	-0.0010536	-0.000268186	0.000438336	5.5970264e-05	0.000532789	-0.00161968	-0.00035122	-0.000103174	-0.00051478	0.00137457	0.000457406	-0.000178568	0.000537218	0.000181995	0.000266018	-0.000653129	-0.000908518	0.00039027	0.000403044	0.00061043	-0.000223858	-0.0021467	-0.000316663	-0.000882547	0.0001106	-0.000119475	-0.000275079	-0.000116017	-0.000188794	0.000109287	0.000202054	0.00192691	-0.000116219	5.9048358e-05	-9.29689e-05	-0.000457231	0.000289117	0.000789958	-0.000597245	5.7887977e-05	-0.00216193	-0.00027847	0.000480827	0.00076801	-6.69621e-06	-0.000113233	0.000867168	-0.000512252	-0.000154938	0.000143364	0.000263799	-0.00129981	-0.000155159	3.0275893e-05	-0.000154375	-9.35332e-05	0.000822706	-0.00033329	0.00169367	0.000364294	0.00221625	-4.01982e-05	-0.000398942	-0.000775538	-0.000669842	0.000444311	-0.000655322	-0.000701535	0.000908207	0.000123068	-0.000791723	0.000312206	-0.000611136	0.000505767	0.00159195	0.000624072	0.0015552	-0.000266386	-0.000457279	-0.000137716	0.000422596	-0.000192993	0.00050054	-0.000692814	0.00042018	-9.66382e-05	0.000581355	-0.00168256	0.000906254	-3.21297e-06	-0.000375044	0.000253467	-0.00167532	0.000887864	-0.00055577	0.000574102	0.000182667	-0.000602224	0.00075419	-0.00145953	0.000255779	-0.000495734	-0.000613717	-0.00117369	0.000848336	-3.3509e-05	-0.000169564	-0.000629944	-0.000384172	3.3877433e-05	0.000219886	-2.39397e-05	0.000181672	7.4452284e-05	-0.000990299	-4.13199e-05	0.00042929	-4.94427e-05	-0.00117535	0.000231384	0.000274264	-0.000440609	6.303491e-06	5.774587e-05	-0.000248298	-0.000507311	-0.00054887	-0.000622853	-0.000374374	-0.000333628	-0.000133292	-0.000397022	1.4606805e-05	-0.000178721	0.000546454	-0.000150399	0.000574326	0.000468425	-0.00010106	-0.000898829	0.00162072	0.000111392	0.000434467	0.00176257	0.000624599	-0.000265273	0.00051	-0.00216572	0.00102206	-0.000474776	-1.29436e-05	-0.000337529	-3.52086e-05	-0.000499168	-0.000539673	0.000182008	0.00205314	0.000859536	6.230521e-06	0.000819246	0.00036836	0.000411316	-0.00141694	9.67998e-05	-0.000916777	0.000113566	-0.000291253	0.00127442	-0.000170867	-0.0010718	3.962623e-05	-0.000454353	0.000131137	-0.00102891	0.000469148	0.000666685	0.0007594	0.000464485	-0.000985018	0.000190702	0.000845356	-0.00031089	-0.000834831	-0.000849737	0.000315091	0.000481466	-0.000478638	-0.000298353	0.000350401	0.00065848	0.002108	-0.000534892	6.619778e-05	-0.000450558	0.000853727	-0.00043906	-0.000266858	-0.00010496	-0.00173573	-0.000318678	0.0010244	0.000628555	1.0899122e-05	0.000162999	-0.000635955	0.000313167	-0.000124388	0.000178481	0.000920422	3.4177636e-05	0.000206787	-0.000398077	0.000305105	-0.000104537	-0.00080955	-0.000115944	-0.000804025	0.000281372	0.000273983	-4.7926e-05	-0.000448878	3.831443e-05	-0.00219148	0.000900775	-0.000900756	0.00051564	0.000234152	-7.75518e-05	0.000163634	9.7894146e-05	-0.000201889	0.000592404	0.000360053	-0.000642487	-0.000431187	0.000487257	-1.04795e-05	7.441622e-05	-0.000492945	-0.000613201	-0.000452221	0.000674153	0.000327239	6.866399e-05	0.000429931	-5.70898e-05	-0.000291944	-0.00023768	-0.000359756	-0.000207622	0.000645365	3.5721325e-05	0.0012474	5.0441406e-05	0.000402846	-0.000146694	8.785306e-05	0.000105485	-0.000823348	-0.000114164	-0.0013458	-0.000958469	-0.0012432	0.000384601	0.000370453	6.589469e-05	-0.000423774	-0.000105969	0.000216119	0.000333203	0.000219715	0.00015024	-0.000381269	3.2498965e-06	0.00143663	5.6339533e-05	0.000213908	-0.000140537	0.00154018	-0.000174629	-6.03394e-05	-0.000736763	0.000421749	0.000499809	-0.00117172	0.000124211	0.000537947	1.1143711e-06	0.000162677	5.7548274e-05	0.000404549	-0.000131506	0.00019789	-0.000590455	-0.000494274	-0.000258421	-0.000400259	0.000421512	5.8277463e-05	0.00038357	1.3626775e-05	-1.13295e-05	0.000189487	-0.000358363	0.000608194	0.000842052	9.8815435e-05	-0.000174856	-0.000328248	0.00066595	0.00083957	0.000969746	0.000446226	0.000405187	0.000784778	0.000217084	-0.000102842	-3.05299e-05	0.000701875	-6.47685e-05	-3.83526e-05	-1.2085e-05	0.000136251	0.000149004	0.000577094	-0.00137316	0.000500814	0.000418881	0.000780781	-0.00026403	-0.000794789	0.0014575	-0.00154557	-0.000334814	-0.000725365	-0.000116181	0.00102241	-0.000743886	0.000518815	-0.000424476	0.000414432	-0.0014242	-6.68579e-06	0.00012363	-0.000785212	-0.000102243	-0.000624345	-3.04925e-05	0.000443849	0.00034714	-0.000498265	9.892382e-05	-7.38401e-06	0.000623546	-2.98661e-05	0.000671445	-0.000926641	-0.0012747	-0.000549084	-0.000561988	0.00103695	-0.00020415	-0.000165059	0.000522602	0.00296156	0.000301364	-0.000140322	0.000264605	0.00027188	0.000473895	-0.000304475	0.000721416	0.000776205	7.380846e-06	-5.37424e-05	0.000511566	-0.000927596	0.000147689	-0.000297712	0.000337177	-9.12079e-06	9.183137e-05	0.000473664	0.00024915	1.85237e-05	0.000542935	0.000736339	-0.000215629	-5.16343e-05	-0.000585537	0.000429439	-4.30203e-05	0.00085164	0.000180079	0.000281364	0.000130495	0.000514535	0.000741687	0.00066306	0.000204653	-0.000114776	0.0009305	-0.000467216	0.000419543	-0.000742571	0.00141175	0.000586868	-0.000244287	-0.000248775	-0.000426703	0.000231322	-0.000728096	-0.00127086	1.4017422e-05	0.00136795	-0.000290063	4.609679e-05	-0.000348556	-0.000923039	4.0522504e-05	0.000657257	0.000329296	0.000153466	0.000291576	-0.000159174	-0.000206913	-0.00158543	-0.000450192	-0.000381998	0.000721483	-5.82308e-05	3.5494354e-06	0.000560393	-0.000564463	0.00023482	-0.000592378	-0.000467264	0.00141863	-0.000562456	0.000312648	-0.000814097	0.00124192	-3.87869e-05	-0.0013945	8.728045e-05	0.00196013	-0.000429702	4.1729458e-05	-0.000315816	0.000919902	0.000876246	-2.89061e-06	-0.000996174	0.00167886	-3.49183e-06	-7.97189e-05	0.000297874	0.000351109	0.000480295	-0.000162743	-0.00190732	0.000169824	-5.49079e-05	-0.00114198	5.0367504e-05	0.00057643	0.000140694	-0.000529372	0.000932698	-4.5058e-05	1.5558546e-05	-0.000616935	0.000291683	-0.00125907	-0.000373881	0.000325302	0.000153923	0.000184835	9.183433e-05	-7.80461e-05	-8.5083e-05	-0.000518743	0.000140659	0.000388796	-0.000496197	0.000216532	0.000253766	-8.54212e-05	0.000204646	0.000304981	-0.000429718	8.307957e-05	-0.000259146	0.000260702	-9.22602e-05	0.000350427	0.00164801	-0.00114322	0.000364902	-0.000386156	-0.000472412	-0.000270811	0.000429172	-0.000781862	0.000965476	-0.000401042	-0.00033893	-0.00127921	-0.00255151	-0.00019381	-0.00128494	0.000214696	-0.000937924	0.000728457	0.000434581	-7.77826e-05	-0.00062998	0.000540661	0.000586328	0.000594151	0.00120622	-0.000535608	-0.00150174	0.00114688	-0.000333282	-0.00227278	5.1977554e-07	-0.000223345	-0.00117728	-0.000618645	0.00142982	-0.000362858	-8.0833e-06	-0.000330422	1.0807353e-05	-0.000719153	1.4287569e-05	-4.88523e-05	0.000235941	-0.000338891	-0.000371594	0.000248387	-0.000515364	-0.000113162	-0.000816352	5.9826427e-05	0.000211149	-7.86486e-05	0.000384151	-4.43587e-05	-0.000216354	0.000341044	-0.000144416	-0.000563645	-0.000698932	-0.000207798	-3.11912e-05	-4.04679e-05	-2.19123e-05	0.000196255	-0.000474992	-0.00138736	-0.000648733	-0.000460374	-0.000530344	0.000184317	0.000956729	1.4739413e-05	0.00226637	0.000213415	-0.000367901	-0.000992873	0.00168254	-0.000514591	0.000355635	-3.88441e-05	0.000652821	9.205113e-05	0.000976221	-0.00196446	-0.000403091	-0.000570004	8.394998e-06	0.000179554	0.00117323	0.000313789	0.000880979	-0.00106583	-0.000994974	-0.00241425	-0.000205997	-0.000471741	-0.000581863	-0.000355801	-0.00136442	0.000201884	-0.00230336	-0.000237773	0.000231374	0.00107751	-0.000336625	-0.000866365	0.000823109	0.000401862	-0.000171382	-0.000147475	-0.00050962	-0.000398088	0.00133737	0.000641532	0.000795094	-0.000581674	0.000524192	-4.42361e-06	0.000939871	0.000820385	0.000689564	0.000136946	-0.000354325	8.836679e-05	-0.000379585	-0.000115275	0.000317545	-0.000530322	0.000538405	-0.000200272	0.000197288	-0.00053459	0.000158683	-0.000582533	0.000554789	0.0006013	0.000101207	1.32437535e-05	-0.000161491	4.3772047e-06	-0.000253537	-0.00122011	-0.000811448	0.000521869	-0.000185121	0.000972232	0.00177765	-0.000513333	0.000652661	0.000438637	0.00064228	0.000370236	0.00161494	-1.45628e-05	0.00191466	0.00044804	0.00169035	-0.000326289	-7.20187e-05	0.000510876	-0.000333949	0.000516382	-0.00100554	0.00128335	0.000702587	0.000536177	0.00127128	-0.00069678	0.00047927	-0.000724436	0.000379443	0.000537219	0.000986113	-0.00106997	0.000217458	5.905238e-05	-2.00856e-05	0.000201532	0.000163141	-6.10003e-05	-0.000951485	-6.85412e-05	2.720012e-05	0.000189459	7.353512e-05	-0.000295637	0.000444715	-0.000756355	-0.000287511	-0.000244505	-0.000250911	-0.000389155	0.000891344	0.00118884	-0.000236226	8.8075125e-05	0.000399145	0.000554109	-0.000501721	-0.000390515	-0.000153973	-0.000293655	-0.00193837	0.000435739	0.000341236	0.000253407	-0.000804943	-0.00154795	0.000272607	0.000777226	0.000695476	-0.00120425	0.000157465	-8.86719e-05	0.000665388	-0.000181428	-0.000684293	-0.000355711	0.000209455	0.000187206	-8.92228e-06	-0.000148817	0.000161381	-0.000313	-0.000252704	0.000110705	0.0007492	0.000309832	-0.000105686	-0.00058334	0.000713779	0.000698789	-0.000876708	-0.000263814	0.00119332	-0.000237646	0.000317856	0.000265673	0.00126453	-0.000755441	-0.00122272	9.206321e-05	0.000249419	0.000504419	0.000205192	-0.000125722	-0.000941028	0.000139202	-5.94114e-05	0.000798553	-0.00036084	0.000740431	0.00019397	-0.00127948	0.000748797	0.000316156	-7.22017e-05	0.000324671	0.000333769	1.4740347e-05	-0.00143644	-0.00261686	-0.000849546	-6.14855e-05	1.047098e-06	0.000321999	0.000194154	0.0002844	-0.000726618	-0.00135907	0.00123351	0.000205489	-0.000906096	-0.00111771	-0.000447938	0.00019515	1.7103917e-05	4.9655122e-05	-0.000349662	0.000148745	0.000419504	-0.000331944	-6.30013e-05	-0.000324034	-0.000286227	0.000652843	0.000138048	0.000706017	1.7793634e-05	-9.56956e-07	0.00050994	0.00108402	0.000147577	0.000205383	-0.000467395	0.00107955	-8.24618e-05	-0.000120197	-0.000540787	-0.000724763	0.00022662	-0.000531654	0.000251892	0.000906007	0.000811941	-2.98057e-05	-0.00048957	0.000923492	0.000238946	-0.000788738	0.000645146	-0.00165924	0.00154197	0.000184928	0.000352307	3.70019e-05	6.682592e-05	0.000886489	4.634285e-05	0.00063917	3.4621287e-05	0.00024628	-0.000168203	-0.000329728	0.000232777	-0.000125774	4.0989427e-05	-0.000163849	-0.000836164	-0.000500599	9.9454024e-05	-0.000112861	-0.000203352	-0.000313897	9.794855e-05	0.000895388	0.000866945	0.000430015	0.000892943	0.000175004	0.00112636	0.000504135	-0.000209409	-0.000892502	-0.000779019	0.000762163	7.715991e-05	0.000240238	-0.000354501	0.00328241	-0.00134144	-0.000221818	-0.00138757	0.0004316	-0.00110453	0.000317392	2.7395936e-05	0.000679907	0.000148404	0.000185702	-7.0421e-05	0.00220504	-0.000576372	-0.000245179	0.000503315	0.000156654	0.000775809	-0.000139001	0.00132847	0.000732068	0.00118059	0.00115302	-9.22668e-05	0.000166204	-0.000626035	0.00233066	-0.000794738	0.000882034	0.00089337	-0.00214901	0.000291774	-0.000141293	1.117198e-05	0.000718155	0.000438722	0.000688084	-0.00203019	-0.000399067	0.000360179	-3.29667e-05	-0.000311833	-8.65602e-05	2.1468886e-05	-0.000764013	0.00115867	-0.000321484	-0.000607845	0.000318675	4.008746e-05	0.000961447	0.000807109	-0.000405185	-0.000301233	0.000418571	-0.000305603	0.000328971	0.000953936	-0.000867341	0.00165289	0.00030833	0.00119673	-0.000512372	2.6206257e-05	0.000948955	-0.000192495	-0.000731481	0.000669453	0.000200658	-0.000369281	-0.00146022	-1.95849e-05	0.000935139	0.000928475	-0.00025397	0.000230072	-0.000123886	-0.000615758	-2.62134e-05	0.000244116	-8.04669e-05	-0.000961964	0.000494645	0.000134788	-0.000557762	-0.00157867	0.000399936	-0.000184013	-9.16635e-05	-0.000530574	0.000103792	-8.38835e-05	-0.000554093	-0.000692742	-0.00284474	0.00014726	-0.00301037	-0.00061405	-0.00068044	-1.43634e-07	-7.92198e-05	-0.00128411	-4.04338e-05	0.000596874	0.000914567	0.0001658	-0.000361394	-0.000651646	-0.000867611	0.000845299	-0.000741609	-0.00142925	0.00012997	-0.000232827	-0.000816108	-0.000125137	0.00131415	-0.000250265	-0.000466287	-0.000325447	-0.000116991	0.00014244	-0.000254853	-0.000371778	-0.000327986	0.000265686	0.0005137	0.000190259	-0.000223835	7.9783145e-05	0.000460992	-0.000409391	-0.000124419	-0.00203235	0.000968923	-4.96457e-05	0.000330184	2.000986e-05	-0.00129232	-0.00047729	-0.000906576	-0.00111221	0.000198973	0.00043413	0.000614713	0.000105655	-0.00187992	0.000724915	-0.000833103	0.000107208	-0.000546172	-0.000475802	-4.03007e-06	0.000447713	-0.000145152	-0.000795924	-0.000331056	-3.92943e-05	-3.91709e-05	0.000792546	-0.000428508	0.000171703	1.0602625e-05	0.00028944	-0.000390051	-0.00382106	-7.49427e-05	2.6675254e-05	-0.00128928	-0.000917082	0.000514179	-0.000810264	-0.00178896	-0.000191912	-0.00146814	-0.000567985	-0.000665165	-3.63089e-05	0.000763417	-0.00233041	-0.00060892	-0.000261898	-0.00105829	-0.00101623	0.00041604	-0.00222535	-2.9252e-05	0.0003497	0.000331285	0.000148769	-0.000173506	-0.000252605	0.000240519	-6.56813e-05	0.000169496	-0.00074504	0.000541604	9.559237e-06	0.000948971	1.8284327e-05	7.985688e-05	0.000298588	0.000211357	0.000264844	0.000126892	-0.0007868	0.000516469	-8.22928e-05	6.3007115e-05	-0.000600087	0.000337678	-0.00107925	0.000642367	0.000165326	-0.000149904	0.000191934	0.000194684	0.000288681	-0.000224902	0.000754562	0.000472419	0.000133423	-0.000146958	-0.000311007	0.000406624	-0.000264381	-0.00017047	-0.000181803	-0.000356808	0.000694519	-0.000525745	0.000882491	9.995442e-05	0.000158731	-0.000469132	3.0827648e-06	-0.000405982	-0.00135925	-0.000256002	0.000539886	0.000925261	-0.000187395	0.000341744	-0.000272141	0.000117447	0.000786044	-8.84791e-05	0.000158808	0.000236165	-0.000726665	-0.000636677	-0.000635893	0.000322655	-0.000819615	-0.000902805	-0.000897883	0.000604424	-0.000179598	-0.00179711	-0.000694628	-0.000775535	-0.000554876	-0.000670567	-0.00148696	0.00025746	-0.00219296	-0.000514621	-0.0013206	-0.000197654	-0.000512472	0.000357102	0.000511297	0.000208779	0.000382681	9.170358e-05	0.000287959	0.000579552	0.000169961	0.000108995	0.00045567	2.795834e-05	0.000213358	0.000224389	0.00027872	6.949883e-05	-0.000603066	2.4347042e-05	0.0012254	-0.00237813	-0.000305388	0.00019353	0.000355028	-0.000264319	0.000213831	-0.000144026	-0.00116205	8.144497e-05	-0.000503449	-2.39143e-05	-0.000337685	0.000773425	-4.46619e-05	0.00039903	-0.000293646	-0.000356093	0.000297231	-0.00104631	0.000159002	-0.000615976	0.00214237	-0.000130045	-0.00045307	0.0004871	0.00131033	0.000936801	-0.00238214	-0.000268329	-5.6623e-05	0.000127193	-0.000416517	0.000764772	0.000705898	-7.12681e-05	-0.000345368	-0.000245321	-0.000361765	-1.52332e-05	-0.000182673	-0.000422388	-0.000551149	-0.000409998	-0.000115023	9.9420264e-05	0.000460995	0.000413485	-0.000394144	0.000339355	-0.00214781	-0.000187975	-0.00094101	-0.00092917	0.000380626	5.1808118e-05	2.1019263e-05	0.00045829	0.00114611	1.4343694e-05	-0.000339762	-0.000984312	-0.00143767	-0.00123905	0.000437274	0.000552071	-0.000442183	0.000243203	0.000521213	-0.000433267	-0.000131998	0.000737896	0.00068064	-0.000432777	-0.000586402	-0.000452189	-0.00159242	-0.00227047	1.9441166e-05	-4.30346e-05	-0.000155207	-0.000518795	0.000128511	5.2200747e-05	0.00037527	0.000165607	0.000415829	-2.67795e-05	1.4132051e-05	-0.000376936	-0.000800077	-0.000507354	-6.8387e-05	0.000118628	-0.00107088	0.000455957	0.000954393	0.00100837	0.000496638	-0.00118719	1.7729433e-05	0.000254933	-0.000749902	-0.000580087	-0.000515882	-0.000576634	0.000554573	5.054379e-05	0.00105711	0.000354641	-0.00141465	0.000187259	-0.00172917	-0.000912411	-0.00410805	0.00033196	0.000352986	0.000609314	0.000352614	-0.000244344	-0.000471151	-0.000270018	-1.78959e-05	0.00103362	-6.31245e-05	-0.000660788	-0.00111277	-0.00130401	-4.0797e-05	-3.82488e-05	0.00125427	0.00171506	9.461925e-05	-0.000153009	0.000512243	0.000240977	0.000676614	0.000123051	-0.000260689	0.000397478	0.000858632	0.000466835	0.000125928	4.0627983e-06	-0.000407712	-0.00101122	-0.000230473	-0.000959275	0.0002577	0.000110257	-0.000250297	0.000306857	8.842572e-05	0.00200659	-0.000772659	0.000265489	-0.000224865	0.00065896	0.00115161	0.000407231	-0.000164551	0.000470657	0.000831634	0.000262648	-0.000364997	-0.000647498	0.000551549	-0.000195822	-0.000119202	-6.43991e-05	-0.00114695	7.169707e-05	-0.000238197	1.2067007e-05	0.000228309	0.00067083	0.000475204	0.000498492	0.000556743	0.00077475	-0.000458443	0.000394326	5.6409368e-05	0.000218241	0.00065785	0.0001267	-0.000579085	-0.000205775	0.000781639	-0.000229487	0.000955549	0.000233797	0.000662146	6.1594816e-05	0.000761421	-9.46513e-05	-0.000436905	0.000169727	-0.000242177	-0.000522721	-4.33638e-05	-0.000590599	0.000403507	0.000934844	0.000432727	-0.000322622	-5.64544e-06	0.000506576	-0.000364342	-0.00043781	-0.000428756	0.00056026	-0.000754139	-0.000338071	-0.000579511	-0.00055311	-0.00013573	-0.000467555	-0.00188549	-0.00110911	-0.00161545	-0.000159603	-6.08432e-07	-0.000826793	0.000944946	-0.000464383	-0.000533335	-0.000597003	-0.000635112	-0.00311852	-0.00152378	7.992742e-05	-0.000574982	-0.000761751	0.00108818	-7.9165e-05	-0.00061086	-0.00121026	-3.55216e-05	0.00100165	0.000599202	-0.000804951	-0.0011466	0.00136702	-0.000885014	0.000731702	0.000447143	0.000307811	0.00126199	0.000876926	-0.000115502	-0.000328541	0.000600538	0.00155442	0.000296768	9.5561176e-05	0.000639818	0.00114917	0.000369921	-0.000413047	0.000543011	0.00086936	-0.00102772	0.000350886	-0.000387947	0.000543458	0.000461485	0.000967551	0.000522495	0.000875832	0.00105988	0.000728939	-0.00060859	0.000426368	-0.00187013	6.7444284e-06	-0.00109617	0.00062967	0.000207533	0.000167431	-0.00143622	0.000221997	0.000673009	0.000381861	-0.00096313	-0.000491412	0.000196002	0.000367358	-0.000655794	-0.000965458	0.00145374	0.000234176	0.000450983	-0.000335554	-0.000148856	0.000884676	-5.559e-05	0.000289652	-0.000305809	8.707205e-05	-0.000154324	-0.000594469	-0.000315118	-0.000555437	0.000261468	0.000702992	-0.000249837	0.000644989	-0.000139899	0.000167944	-0.000174606	-0.000611638	0.000293027	-3.86386e-05	-0.00254321	2.773367e-05	-0.000274098	-0.000323682	-0.000152169	0.000399169	-0.00077415	-0.000881038	0.000148169	0.00127686	0.00170083	-0.000703263	0.0001949	-0.000151224	0.000276722	-0.000163021	0.000186683	0.0008128	0.000758027	0.000415822	0.000573507	-0.000343677	4.1075054e-05	-0.000190125	-0.00014446	-0.000152914	0.000873078	0.00110264	-0.000877932	-0.000657707	0.000202292	0.000370963	-0.000397123	0.000198243	0.000285257	0.000279934	0.00039927	1.4424885e-05	0.000104741	0.000384596	0.000305469	0.000574851	5.611479e-05	-0.000296855	0.000202117	5.5491597e-05	0.000529175	-6.90293e-05	0.000182762	0.000763013	-1.21571e-05	-0.00027618	-0.000664127	-0.000514433	0.00156216	0.000683629	0.000129181	0.000471528	-1.66301e-05	0.000465813	-0.000296154	0.000105215	0.000510073	0.000257783	0.000525078	-0.000170181	-0.000358167	-2.84407e-05	-0.000712535	1.4401332e-05	-0.000379898	0.000151006	0.000482634	0.0012506	0.000246927	-0.00158251	-0.000583968	-0.000922049	-0.000166104	0.000154444	0.000280209	0.00228414	-8.38478e-05	0.000391677	0.000796141	0.000271668	0.000333378	0.000734066	-0.000753141	-0.000434632	0.00110114	-0.000335191	-0.000574182	-0.00096769	0.000233411	0.000202728	0.000282459	0.000210581	0.000491125	0.000522951	1.6136803e-05	0.000364105	0.00102484	-0.000111044	-3.24193e-05	0.000494996	0.000352979	-0.000294933	1.768896e-06	0.000185579	6.0533646e-05	0.00164766	-9.16196e-05	0.00037125	6.353265e-05	0.000623753	0.000853715	-0.000925758	0.00312271	0.000774198	0.000171255	0.000547064	0.000593043	1.4998903e-05	0.00043536	0.00028216	-0.000350852	0.000243462	-4.75189e-05	0.000114602	0.000317912	0.000125856	-0.000204799	-0.000937336	0.000267756	0.000484206	0.000121128	-3.61038e-05	0.000413595	-0.000331959	-0.000581283	1.9097008e-06	0.00140151	0.000214123	-0.000328417	-0.00134321	-0.000348236	-0.000181023	0.000195398	-0.00048907	-0.000146134	0.000254019	-0.000528763	-0.000437703	0.000355138	-0.00047804	0.000219506	-0.000531613	0.000198753	0.000378219	-8.02728e-05	0.000486323	0.00079	-8.58922e-05	0.00109993	0.000972769	0.000587056	2.9418636e-06	0.000109197	0.00208445	0.000789534	0.000233789	0.000454348	0.000233102	-0.000769391	0.00199691	0.000615223	0.000523755	0.00246065	8.031134e-05	0.00052758	0.000405905	-0.000419982	7.240265e-07	-0.000406104	-0.000386266	-0.000220199	0.00119694	0.000912939	-0.000845451	0.000519337	0.00131479	-0.000336878	0.000558119	0.00121797	0.0014542	0.000783628	0.000484983	-0.000772968	0.000106627	3.790504e-05	-0.000378282	0.000284213	-5.19169e-06	0.00018939	-0.000281501	3.701916e-05	0.000250555	-0.000207655	0.00101779	9.169618e-05	-0.000583872	0.00102553	-0.000833719	0.000790315	7.068214e-05	-0.000875438	0.00034141	-0.0021681	-0.000806673	0.00103682	0.000236257	0.000493612	0.00104951	-0.000345629	0.000237298	-4.52292e-05	0.000473082	-0.000503356	1.0774364e-05	-2.47942e-05	0.000987989	-0.000221957	-0.000189554	-1.42011e-05	0.000487303	-0.000528123	3.94288e-05	-0.000589986	0.000767344	0.000655892	-0.000511771	0.000244756	-0.000291548	-0.000256517	0.000445095	0.000777693	-1.74543e-06	-0.00107582	0.000117797	0.00068601	-0.00099595	0.00232334	-0.000111229	-0.000463961	4.0661806e-05	-0.000366423	0.000241204	0.000120112	-0.00014667	0.000335664	0.000573112	-0.000134709	-0.00050145	0.000181514	0.000456854	0.00025247	-0.00132145	0.000122954	0.00138529	0.000507758	0.000418774	0.000266755	-0.00111112	-0.000397646	0.00128062	0.000238273	4.592418e-05	0.000131053	0.000342368	3.2636155e-05	-3.98234e-06	9.514437e-05	0.000617759	0.00133615	0.000120035	0.000309814	0.00021526	-0.000900656	-0.000206768	0.000699961	0.000931036	-0.000308492	-0.00052795	-0.000256099	0.000237981	0.000676059	0.000557437	-0.000994735	0.000534973	-3.81362e-05	0.000630791	-7.45202e-05	0.00145965	4.628726e-05	-0.000278976	-0.000721752	-0.00124179	-0.00102664	-0.00194383	0.00101173	-0.000529617	0.000113803	0.000691732	0.000168501	0.00042301	-9.0405e-05	0.000311191	6.070657e-05	4.1919902e-05	0.000176705	6.275801e-05	-6.00145e-06	-0.000897905	-1.65804e-05	-0.000712614	0.00131198	-0.000950107	0.000545839	-0.00237612	-0.000750876	0.000122979	9.967917e-05	-0.000368906	0.000141754	0.000158223	6.0400864e-05	-0.00012376	0.000253825	0.000118039	8.584909e-05	0.000106365	0.000473646	0.00110691	0.000892818	-0.000218016	0.00182108	0.00101789	-0.000273151	-0.000775515	-1.38235e-05	0.000752484	-0.000749527	-0.00127218	0.000729571	-0.00168343	0.00069539	0.000694719	-0.000335084	1.8593195e-05	0.000475185	-0.000210411	0.00162823	-0.00013545	0.00217639	8.4701105e-06	-0.00163088	-0.000323407	0.00168871	-0.000524773	0.000145234	-0.000619094	0.000303472	-0.00101467	-0.00118288	-8.87905e-05	-0.000793333	0.00085514	0.000884893	0.000209335	-0.00158162	-0.000855068	-0.000187497	-0.000119498	0.000816885	-0.000143037	0.000929526	0.000282961	-0.000741534	-0.000684478	0.000573672	0.0010451	0.000223516	0.000288101	-0.0001652	0.000151562	0.000298319	-0.0012715	-5.30093e-05	0.000815168	5.5705703e-05	-0.000264727	-0.000496993	0.000423803	-0.000372808	0.000189148	-0.000440421	0.000888018	0.000286869	0.00199406	1.7518236e-06	-0.00019645	-0.000821645	0.000413882	-0.000276242	-0.000141859	0.000302323	0.00191184	0.000875187	-1.1326e-05	-0.00043953	0.000163966	-0.000592352	0.000617593	1.4362574e-05	-0.00184584	-0.000105512	1.6755511e-06	-2.53917e-05	0.00233022	-0.00150563	-0.0024108	-0.000737385	0.00140107	1.6740882e-05	0.000124378	6.529469e-05	-4.88532e-05	-0.000159808	0.000864769	-0.00330723	-0.00208884	0.000814852	-0.000231642	-4.74464e-05	-0.000555698	-0.000105958	-0.00039755	0.00108896	0.000781598	0.000340121	0.000526209	0.000139714	-0.000445889	-0.000962515	-0.000649897	0.00021399	0.000139071	-0.000293145	0.000102483	-0.000381062	-0.000701798	0.000368292	-0.000382496	0.000407519	0.000723572	0.000591914	-0.000233915	0.000234502	0.000245966	-0.00105243	0.000157951	0.000431735	-0.00016742	0.000154339	0.00030219	0.000235064	-0.000188223	0.000322963	0.000963649	-0.00155222	0.000336991	-0.000175187	-0.000312399	0.000374293	-0.00210427	0.000269666	-0.000393982	-0.000262165	-0.000370584	0.00010374	-0.000208117	-2.35876e-05	0.000764567	0.000894	-0.000775539	0.000323498	-0.000100558	-0.000278817	-2.0674e-05	-0.000222918	-0.00131495	-0.000260067	-0.000602082	0.000553102	-0.000114596	0.000171006	0.000168336	0.000394261	5.7100136e-05	-4.78304e-05	-1.51869e-06	0.000104959	-0.000218007	-0.000241095	-0.000218992	0.000420702	-9.34252e-05	-0.000298924	2.758511e-05	0.000199399	3.72026e-05	-0.000558789	-0.00024189	0.000118788	0.000220397	-0.000328728	-0.000836279	0.000106771	-0.00147655	-0.00037158	-0.000259151	-0.000836092	0.00064249	0.000241184	0.00080732	0.000674941	-0.000666388	-0.000365608	0.00288121	-0.000215693	0.000226901	1.9709194e-05	-0.000367969	-0.000279724	6.664163e-05	0.000436363	0.000704706	0.000953174	0.00125933	0.000280002	0.000166728	0.000721113	0.000247409	8.298597e-05	0.000170513	-0.00072136	-0.000917505	-0.000212806	-0.000703988	0.000364007	-7.94989e-06	-9.32277e-07	-0.000225814	7.4634205e-05	3.666842e-07	-0.000713491	-0.0013825	-0.000744369	0.000359462	-0.00048066	0.000153245	3.951926e-06	0.00031277	-0.000279692	-0.000184187	0.000582133	-0.000768562	2.3196783e-06	0.00169429	0.000204471	-0.000183333	-7.04679e-05	0.000397669	0.000917163	2.1404465e-05	0.0020779	0.000554174	9.340732e-05	-0.00179735	0.000329416	-0.000286071	-0.00106198	-0.000627698	0.000114221	-0.000334585	0.000296075	-2.39443e-05	-0.00116727	0.000492315	0.000570983	-0.00132649	-0.00032691	0.000636133	-4.25599e-05	0.000837081	-0.000122275	0.000928175	-0.000486456	0.000540811	-0.000656574	0.000339573	-0.00025879	-0.000662897	0.000413697	0.000234242	0.000599704	0.000204592	-0.00067727	-0.00146123	0.000277286	0.000256856	-0.000734054	0.000354101	-0.000353891	-0.000530407	3.6544585e-05	0.000580595	0.00061425	-0.000181225	-0.000547773	9.518224e-05	-0.000501969	0.000193672	0.000725165	0.000185375	-6.77268e-05	-0.00100097	-0.000818873	-0.00106984	0.000544494	0.000634861	0.000795134	0.00155571	0.000612711	0.000506584	-0.00185735	0.000129654	0.000756537	1.8694598e-05	-0.000307612	-7.46626e-05	0.00112974	-2.96881e-06	0.000906597	0.00128007	-0.000964104	0.000203853	-0.00138572	-0.00043886	-0.000949103	-0.000473634	0.00042598	0.00252439	0.000338514	0.000832175	-0.000359062	0.000431854	-2.17961e-06	0.00333158	-0.000530202	-0.000197187	-2.45093e-05	6.533644e-05	-0.00124579	-0.000893471	0.000221767	-2.66074e-05	-0.000367781	-0.00113839	0.000107051	-0.000946854	0.000284956	-0.000936107	-0.00053926	-0.000961593	4.057774e-06	5.3246968e-05	-0.00146789	0.000105376	-0.00110712	-0.000243873	0.000948867	-0.000153408	0.00170822	-0.000783866	-0.00346336	0.000187826	-0.00032268	0.00016894	0.00154567	0.000408131	0.000642028	0.000177683	0.000330562	0.000216939	0.000652128	-0.00057775	-0.000684773	-0.000283962	0.00020562	-0.000150418	-0.000185881	0.000626931	-7.62734e-05	0.000754083	-0.00192315	-0.000538729	-0.00122431	0.00033823	-0.000445	-0.000607007	0.000134974	0.00021265	0.0012943	0.000768888	0.00102998	0.000974843	-5.97671e-05	0.000338558	0.000419696	0.000161158	-0.000137491	0.00111786	-0.000132108	0.000492109	-0.000296569	-0.000219193	-0.000390159	-4.35475e-05	-0.000204759	0.00139272	0.000161701	0.000347082	0.000371307	-0.000704753	-0.000747103	0.00028446	-7.0482e-06	-0.000444704	-0.00155036	-0.000536866	0.000620118	9.4929004e-05	0.00236596	7.4075215e-05	0.00139579	0.000110146	0.000570911	-0.000575814	0.000630374	-0.000699464	-0.000430519	-0.000301566	-0.000525488	-0.00053073	-0.000546746	-0.000151457	-0.0013465	-0.000828481	0.00088948	-4.11234e-05	-2.10343e-05	-0.0004874	-0.000411037	-0.000393747	-2.95134e-05	-0.000837424	0.000252355	0.000135665	0.00106952	-0.000276087	-0.000921376	0.000128628	0.000457302	0.000552254	0.000365947	-0.000543471	0.000642345	-0.000113477	-0.000142878	-0.000699317	-0.000336777	0.00180385	0.00153041	4.6553938e-05	0.000442046	-0.000847489	-0.00147418	0.000184177	-0.000851035	0.000159437	0.00040047	0.00016915	6.792899e-05	0.00122784	-0.000421076	0.000139465	3.713629e-05	-0.000196481	0.00030263	0.000913719	0.000184496	7.5100594e-05	-0.000953459	0.000924417	0.000587347	0.000273774	7.581471e-05	0.000164403	-0.000213283	0.000390772	0.000611865	5.2496438e-05	3.6864938e-05	0.000117144	9.978686e-05	-0.00105316	-0.000202731	-0.000713842	-0.000598775	0.000550468	-0.000389759	6.766134e-05	0.0003804	-0.000645295	0.000213864	-0.00111737	-0.0017358	-0.00117616	-0.000770431	-0.000312531	-6.47018e-05	0.000355895	0.00129233	0.000900029	-0.000687619	0.000309954	-4.31669e-05	-8.54665e-05	-0.000287318	0.000233646	-0.000452427	0.000340135	-0.000142769	-0.000453823	-0.000261554	0.000340863	0.000823022	8.3481646e-05	-0.000427088	3.9707607e-05	-0.000477622	-0.000520849	-0.000400852	-0.000338783	-0.00141747	-0.00020813	-1.30767e-05	8.0261176e-05	-0.000131818	0.0012194	0.000720677	0.000143542	-0.000535144	5.1728304e-05	0.000598543	0.000469435	0.000245605	-0.000495442	-0.000994832	8.9738525e-05	0.000118273	0.000989228	0.000291282	0.000192382	0.00133722	-0.000496943	-0.000493681	-9.33703e-05	0.000186918	-0.000162922	-9.07529e-06	0.000113039	-9.94486e-05	0.00050527	-0.000119034	-0.000774036	0.000238291	-2.14493e-05	-0.000677339	-0.00111057	-0.000199965	-0.00158081	0.000177939	0.000182161	0.000199472	0.000182127	0.000315761	0.0016398	0.00169113	0.000406179	0.000701401	0.00024893	0.000455465	0.000867663	0.000823009	-0.000236273	0.000824083	0.00348319	0.000838884	-2.95648e-05	1.15534895e-05	-0.000946505	-0.0004428	-0.000288447	0.000821247	-0.000923571	0.00146518	-0.000170341	-0.0016363	0.000970467	-0.000157453	-0.000742944	0.00120123	0.000381898	0.00123516	-0.000139054	0.000208294	0.000480573	0.000763066	-0.000138576	0.000993131	-0.000273837	0.000678619	-0.00034688	9.6247895e-05	-0.000591827	0.000171058	-0.000745112	0.000202253	-0.000544602	3.195246e-05	-0.000218081	-0.000345463	-5.73523e-05	0.000258451	0.0011952	0.000640977	0.000115079	0.00102984	-0.000127217	-3.16395e-05	-0.000141601	0.000385145	0.000343081	-0.000320444	-0.000147716	-9.87252e-05	9.0215566e-05	-0.000515063	0.000880092	0.000231685	1.4760116e-06	-0.000345097	-0.00107942	0.000144819	0.000913345	0.0028232	0.00285668	-0.000524056	1.6683862e-05	0.000293224	-0.00102545	0.000745354	-0.000689259	-0.000581563	0.00118272	7.380194e-05	-0.000517614	0.000531486	1.4622033e-06	1.1484436e-05	0.000495467	-0.000205271	0.000312925	0.00014076	1.2909113e-05	0.000366794	-0.000226725	0.000232076	0.000543723	0.000250192	-0.000195449	-0.00281909	-0.000173994	0.000137799	0.000315057	-9.67933e-05	0.000117589	-0.00201853	-0.000275234	-0.000703296	-0.00191505	-0.000443711	0.000687141	0.000611645	0.000306475	-0.000668112	0.000160039	-0.000216188	-0.000816242	9.261791e-05	-0.000542961	-0.000238889	-7.08367e-05	-0.000181896	6.842989e-05	-0.000414625	0.000748982	0.00111648	-0.000113868	-0.000717169	-7.9413e-05	3.5587844e-05	-0.000876938	0.000245237	1.1990578e-05	-0.000407074	7.364857e-05	-0.000745827	-0.000714988	0.000339469	-6.9955e-05	0.000338609	0.000110923	0.000368482	-0.00048786	6.755119e-05	-0.00274974	0.00067139	0.00274662	-0.000275527	-0.000912666	0.00046991	0.000671733	0.0014359	-2.66462e-05	0.000316383	0.000279092	6.8446316e-05	-0.000264713	0.000591371	-0.000585138	4.2574786e-05	-0.000101291	0.000285669	0.000202971	-0.00150404	0.00035861	0.00124482	-0.000137632	-0.000137736	-0.00109655	0.000110575	-0.0001291	0.00116114	-1.62689e-05	-0.000681387	0.000921256	0.00126808	0.00112445	-0.000465219	-0.00020726	-0.00144222	-0.000390137	0.000362918	9.652947e-06	0.000288734	0.00114776	-0.000148043	0.000715881	-5.06821e-05	0.00107786	-0.000174376	0.000908325	-0.000172814	0.000346421	0.00164746	0.00115206	2.9628693e-05	2.6129683e-05	0.00178875	1.801958e-05	-0.000862963	-4.47679e-05	0.000571131	-6.83902e-05	-0.000642326	-0.000651396	-0.00152833	0.000563642	-0.00147474	-0.00216826	-0.00252642	-0.000252131	-0.00143543	0.000174618	-0.000709668	0.000211713	9.771241e-05	-0.00151243	-0.000741686	-0.000172671	-0.000497401	0.000452585	3.927866e-05	0.000163794	-0.000564573	-0.00242222	0.000239368	0.0014774	0.00155253	0.00120209	-0.000261096	0.00105612	-0.000223973	-0.00117414	7.488408e-05	2.1083319e-05	-4.92442e-05	-7.20446e-05	0.00014414	0.000395215	-3.74115e-05	-0.000747108	-0.000750875	-0.000844257	-0.00117903	-0.000136326	-0.000389714	0.00022339	-0.000749895	8.613433e-05	0.000538755	0.00032662	-3.42662e-05	0.000250244	0.000250664	0.00054633	0.000552142	-0.000476289	0.000104004	0.000443934	0.000151614	5.2685245e-06	0.000604543	5.9222177e-05	0.000481334	-0.000314593	-0.00134829	0.000648929	-1.39416e-05	-0.00068034	-0.000601497	0.000278148	-3.8753e-05	0.000991801	0.000337521	0.000852451	0.000219175	-0.00011755	-0.00123341	0.00122069	-6.67553e-05	8.357695e-05	-0.000325652	0.000242979	-0.00027228	-0.000230421	0.000684012	0.0011107	-0.000150122	-0.000113665	0.000750757	-0.000847719	-0.000924334	-0.00116847	-0.000197818	-0.00102268	-0.000970922	0.000239627	-0.000273506	0.000369526	0.000216169	0.000349632	0.000101266	-0.000543619	0.00038125	1.7119622e-06	-0.000782924	0.00040528	-0.00179169	-3.66736e-05	-0.000315164	0.000245637	-0.00201594	-0.00016991	-0.000422829	-0.000264168	-0.000659722	0.000469642	0.000996347	-0.000127521	0.000251918	0.000824925	-0.000553052	0.000423568	-0.000240117	-0.000300152	0.000431785	-4.50887e-05	0.000737017	2.0833671e-05	0.000310584	-0.000297759	-0.00116453	-0.000834507	-0.000107023	-0.00135782	0.000349751	-0.000793824	0.00028451	0.000110438	0.00109794	-0.000180971	0.00349029	-0.00110098	0.000425289	-0.000194668	0.00107616	-0.00087001	0.000273949	-6.92029e-05	-0.000432617	-0.000991863	-0.000320641	0.00014606	0.00051358	-0.000716214	-0.00103354	-0.000381861	-0.000129552	0.00118785	-0.00132519	-0.000410122	0.000504086	0.00166892	-0.000629063	5.408793e-05	-0.00133347	-0.000674954	-0.000177987	0.000173853	0.000209761	3.941531e-05	0.00116433	-0.000291484	0.00219891	0.00045721	0.00028586	-0.000659889	0.000328726	0.000648886	0.000622147	-0.000582361	-0.000764022	-0.000563381	-0.000311689	9.017739e-05	-0.000907376	-0.000102719	0.00103431	0.000186424	-0.00304599	-0.00298703	-0.00225056	-0.00204186	-0.0016776	-0.00442297	-0.00249971	-0.00129655	-0.000529824	-0.000439373	2.2034677e-05	7.847281e-05	-0.000115617	-0.000379709	0.000900675	0.000523125	-0.00061577	0.000156741	-0.000964762	-0.000172202	-0.00037204	0.000391692	-0.000775183	0.00087859	0.000223793	-0.000924206	-0.000267107	-8.55884e-05	0.000274947	0.00082172	0.000106476	-0.000350179	0.000455626	-0.000175009	-7.4636e-05	-0.000156854	0.000436532	-0.00103202	0.000386754	0.000856427	-0.000730553	7.451664e-05	-0.000196093	-0.000136649	5.409945e-05	9.7686105e-05	0.000167416	0.00038216	0.000797858	0.000880557	-2.14627e-06	-0.000603759	4.5143915e-05	-0.00050052	0.000112643	-0.000282822	-0.000399888	-0.00100677	0.000453602	-8.24854e-05	-0.000107859	-0.00026735	0.00152419	-0.00187159	0.00017028	-0.000367868	-0.0012644	-0.00127384	-0.000496282	-1.09953e-05	0.000154622	0.000604224	-8.18556e-05	-0.000140014	-0.000138685	0.000762678	0.000135465	-0.00135899	-0.00148961	-0.00155045	-0.000443299	0.000232884	-0.000948597	-0.00108323	-0.000644173	-0.00011481	-0.00118981	0.00282951	-0.000267591	5.8297868e-08	-0.000506466	-0.000583771	-0.000431576	-0.000119269	0.000396877	0.000172291	-0.000172996	0.00102433	-0.000291827	0.000663564	0.000106615	-3.02445e-05	0.000102168	0.000223796	0.00023492	-7.27318e-06	0.000260698	-0.000712324	0.00175381	-0.000500174	-0.000180808	-0.00116328	0.000113471	-0.000533852	0.00113805	4.8404607e-05	0.00055348	-0.000460237	0.000202024	0.000615415	0.00112796	0.000238398	8.5924876e-05	-0.00103025	-0.000459371	-0.000578332	7.299792e-06	0.000515935	-0.000603536	-0.000529906	0.000124371	0.0005984	-0.000639102	0.00110447	-0.00168591	-0.000373267	0.000350575	-0.00101273	0.000926815	-3.87254e-05	-0.000161346	-0.000117965	-0.000238469	-0.000551771	0.000458892	-0.000219426	9.736326e-05	0.000952061	-0.000234565	5.5942483e-06	0.000504003	0.00162481	4.58898e-05	0.000715159	-6.64983e-05	0.000289631	0.000172387	-0.000426035	0.000267605	-0.000259396	0.000491809	0.000319926	-0.00131501	-0.000612703	-9.76723e-05	0.000263147	-0.000291482	-0.0022826	-0.000276154	0.000124874	0.000660825	0.000692058	-5.97206e-05	-0.000625707	-0.000139284	-0.000238249	0.000488018	0.00026792	-6.46745e-05	-0.00135901	-3.08194e-05	0.00234198	-0.000519433	0.00012801	-0.000935482	9.180927e-05	-0.000299671	0.000609846	-0.0012474	2.5228353e-05	-0.00011608	-0.000174858	0.00026397	-0.000299007	0.000543225	0.000403781	0.000171712	-0.00032406	0.000235494	0.00052684	-0.000171455	-0.00112998	-8.88408e-05	1.351076e-07	0.000129274	-3.45689e-05	-0.000619712	-0.000884098	0.000959927	0.000125176	-0.000584404	0.000285594	0.000248673	0.000443023	0.000760445	0.000111944	-0.000856884	-0.000332843	0.000307462	0.00136683	0.000394991	-0.0033088	0.000270382	-0.00196977	-0.000263897	-0.000379825	0.000991314	4.083875e-05	0.000162027	0.000993656	0.000228458	-0.000217886	0.000689084	0.000150724	0.00169163	-0.00145371	-0.000223626	0.000640168	0.00333818	-0.000802521	0.000102063	0.00121456	0.000151191	0.000145328	0.00082825	0.0006321	0.000154542	0.00011638	0.000543449	0.000486548	0.000484537	0.000615096	0.000513493	0.00121364	0.000289133	-0.000507016	0.00107131	0.00192513	0.000887027	-0.000323222	-0.000120082	0.00135422	0.000249303	-0.000374683	1.0669088e-05	-0.00031686	0.000187488	-0.00129418	0.000129457	-0.000156669	0.000800278	-0.000249807	0.000294575	-0.000301438	0.000585283	-0.00119001	-0.000136606	-0.00120244	-0.000305049	-0.00115818	-0.000412233	0.000299313	-0.00124475	-0.000914529	0.00113357	0.00115188	0.00130622	-5.18313e-05	6.909548e-05	1.7009732e-05	0.000290072	0.000121457	0.000265788	9.043124e-05	-0.00201474	-0.000580095	0.000450856	-0.000159833	0.000925817	6.081121e-06	0.000661312	-0.000803349	-0.00025146	0.000770452	-0.000433093	3.1845255e-05	-3.40596e-05	0.000277425	-0.00159308	-6.63256e-05	-0.000230311	-0.000290704	-0.000472158	-0.00160594	0.000205285	-0.000649031	-0.00100408	0.000745249	0.000413657	0.000334519	-3.90171e-05	0.000592001	0.000214625	0.000613364	-0.000296934	-0.000538101	-0.000946485	0.00190718	0.000187041	-0.00124433	7.708097e-05	-6.80552e-05	0.00043695	-0.000305913	-0.000302365	-0.000870595	-0.000275917	-0.000621184	0.000730929	-0.000109115	0.00142975	6.666903e-05	0.00234143	0.000470265	0.000189447	0.000475479	-0.000499767	0.000768764	-0.00107537	0.000408039	0.00183304	0.000213404	-0.000495167	0.00140701	0.000777251	0.000490654	-0.00016751	-0.00120317	0.000596239	1.2556618e-06	-0.0002635	0.00041301	0.000591106	-0.000937269	0.00202525	-0.000283436	-0.000211855	0.000174941	-5.84148e-05	0.000982842	-3.33598e-06	2.9454188e-05	-0.000390139	3.242086e-05	-0.000234044	-0.000340071	-0.000192342	0.000505153	0.00171973	0.00117536	-0.00131374	-0.000365795	0.000960773	-0.000576598	0.000485098	-0.000852702	-0.000501764	-0.000515799	-4.39392e-05	-0.000233155	0.000971591	5.9627873e-05	-0.000146104	0.000582595	-5.12349e-05	-0.000263389	0.000114848	0.000292083	-0.00053297	-0.000102771	-0.00146625	-0.000388123	0.000926063	0.000459329	-0.000407028	-0.000122735	0.000549742	-0.000474474	-0.000273263	0.000693318	-0.00067004	0.000367046	0.000262833	8.566412e-05	0.000837421	0.000476251	0.000749198	0.00158139	-0.000277545	0.0003805	-0.00159011	-0.000490779	0.000589167	-0.000881032	-0.000466486	-0.000672031	-0.000204032	0.000757463	0.000933467	-8.31042e-05	-0.00050898	0.000905083	-0.000286968	-5.151e-05	-0.00103495	-0.000890303	0.00126061	-0.00014055	-0.000175818	0.00033379	-0.00104334	-0.00045286	-6.84794e-05	3.4449295e-05	-0.000618854	-0.000274124	0.000521005	0.000317284	-9.77102e-05	-0.000185623	-0.00157037	0.000408807	0.00115812	3.1702453e-05	-0.000790779	-0.00164415	-0.000298695	0.00041673	8.573772e-05	0.000744281	3.3963952e-05	-0.000203318	9.1278096e-05	-6.0202e-05	0.000638499	-0.00045158	0.000166255	-0.000375721	-0.000556877	-0.000866566	8.78563e-05	0.000151507	0.000887705	-0.000813117	-9.57472e-05	-0.000425183	-0.00166579	0.000904503	0.000696375	0.000618146	-0.000377165	-0.000110484	0.000471332	-0.000569428	2.4481794e-06	0.000455578	-0.000211927	-0.000342704	-0.000258253	0.000769024	0.000199606	0.000569545	-0.00136264	-3.90738e-05	0.000456702	-0.000435859	1.1834806e-05	0.000122415	0.00190551	0.000267811	0.00192762	0.000136773	-0.000167806	0.000317561	-0.000570409	-0.00250307	0.000133287	0.0021407	0.000299569	-3.4606e-05	-0.000764904	0.000806101	-0.000357884	-0.00103203	0.00026035	0.000192389	4.1087613e-05	0.000110432	8.518255e-05	-0.00111019	0.000548654	-0.000600876	-1.76013e-05	-1.76112e-05	-0.00104565	0.0010025	-0.000331114	-4.36019e-05	-0.000914726	-0.000270059	7.724317e-05	0.000499767	0.000426163	-6.19754e-06	0.000148688	0.00147091	0.000825999	0.000208459	0.000458172	0.000686702	0.000560228	0.000628307	-0.000153981	0.000429863	-3.34094e-05	0.00122856	0.000161444	0.000359362	-0.000307406	0.00117975	-0.00139112	-0.000414594	0.000224139	0.00128996	-0.00127648	0.000446435	-0.000159136	-0.000272908	-0.00131086	-0.00112618	-0.00123063	3.518201e-05	-0.000114825	-0.000550702	0.000467296	-0.000193612	-0.000335912	-0.000326736	-0.00104413	-0.000127188	0.000198743	0.00111173	0.000674359	-0.00115351	0.00339734	0.000514289	-0.000635786	0.000227549	0.000240837	0.000171984	-0.000154131	0.000251547	-0.000717732	-0.000107011	-0.000912876	0.000948454	0.00312466	-0.000198533	0.00017522	0.000795655	0.000224637	-0.000721878	-0.00037729	-0.000194147	0.000568131	0.000128526	0.00172336	-0.000214787	0.00166728	0.000993143	-7.17683e-05	-0.00011162	0.000617252	-0.000268915	-0.000809903	0.00107263	-0.000378253	0.000643472	0.000861965	0.00031993	-0.00085371	-0.000676716	0.000781244	-0.00027224	-0.000133358	-0.00124961	0.000119818	0.000636976	9.683795e-05	-5.91654e-05	4.328551e-06	0.000421691	-0.000159131	-8.15801e-05	-0.000164879	-0.000122823	0.00110202	7.882788e-05	0.00102773	7.0948496e-05	0.000781256	0.000147994	-0.000279505	-0.000215299	0.000253632	2.577191e-05	-0.000199727	-9.50822e-05	-0.0016773	0.000410032	-0.000839623	-5.3889e-05	-0.000416296	-0.000473231	-0.00034693	0.000339434	-0.000826707	-0.000194129	0.000151705	4.3308937e-06	-0.000677409	-0.000671907	0.00104843	-0.00025423	0.000864825	0.000203856	0.000260847	-0.000290896	-0.000304385	-7.69375e-05	0.000159881	-0.000321923	0.000135234	-0.000456549	-0.000624342	-0.000108699	0.000261571	0.000446103	0.00105498	0.00012252	0.000489387	0.000209143	0.00127228	0.0012654	0.000381278	-0.00025054	0.000644749	-0.000183524	0.000454261	-0.000425356	0.000233921	0.000827825	-0.000357918	-0.000957685	0.000606834	-0.00090341	0.000346733	4.6187168e-05	-0.00242415	0.000927567	0.000837613	-0.000306907	0.000356399	-2.44373e-05	0.000705483	0.000459558	-0.000699916	-0.000581605	-4.6471e-05	0.000139976	0.00066659	0.000698093	0.000125169	0.000253147	0.000991732	-0.000631525	-0.000649633	-0.000277941	-0.00168595	0.00125954	-0.000449998	-0.000385324	-0.000262636	6.8029744e-06	0.000383397	0.000452553	0.000165351	-0.000768204	0.000239674	-2.31395e-05	-0.000187114	-0.000208435	0.00131546	0.000336921	0.000590234	-7.06905e-05	0.000256202	-0.000256257	-0.000221896	-0.000370633	-0.000822368	0.000211382	0.000223856	-0.000381526	-0.0017242	0.000231628	0.000171513	-4.07056e-05	-0.000356438	-6.65119e-05	-8.9494e-05	-0.00245414	-0.000908333	-0.000728565	-0.000456317	-0.000377962	-0.00329065	-0.000136649	-0.000406636	-5.81161e-05	-0.00110284	-0.000164478	0.000308056	0.000271607	0.000273613	4.221535e-05	-0.000251427	-0.00164768	-0.000354272	4.6941022e-05	0.000221391	0.000250512	0.000131411	0.000220492	-0.000148109	-0.000333298	-0.000119256	-0.000110924	-0.000197606	1.4639362e-05	-0.000374796	-3.47063e-05	-0.000166426	0.000135031	-0.000195141	0.000134778	-1.20147e-05	0.000154753	9.45379e-05	0.000171076	7.8400284e-05	-0.00022291	0.000216371	-5.55372e-06	-0.000226156	8.666479e-06	0.000187432	-0.000112921	-0.000216077	0.000189776	0.000298387	2.8436487e-05	-0.000321935	-1.43686e-05	0.000113871	-0.000302763	1.11289e-05	0.000346246	-0.000111148	-0.000166947	6.721254e-05	0.000243343	-2.78924e-05	0.000262296	0.000135511	0.000576741	0.000161737	0.000312811	0.000529782	0.000785941	-6.79721e-05	-0.000435321	-0.00101096	0.00160572	-0.000669904	0.000117825	-0.00018361	0.000490366	-0.000177744	7.289075e-05	-7.42321e-05	4.7476948e-05	0.000394967	-0.000872487	-0.000837429	6.873734e-05	0.000561383	0.000468015	-0.000678592	-0.000329612	0.000856292	0.000388262	0.000285644	8.6321656e-05	-0.000202768	-0.000117908	0.000819448	0.000186037	-0.000206117	-6.51497e-06	0.000591288	-0.000903003	-0.000165955	0.00106939	0.000893968	4.0570445e-05	-2.58937e-05	-3.7876e-05	0.000109508	0.000757884	-0.000257281	0.000451159	0.000181151	0.000109189	-0.000144676	0.000780361	0.000983757	-0.000211189	0.00081244	0.000235802	-0.00032157	-0.000165558	0.000291165	-0.00275456	8.448418e-05	0.000255695	0.000319712	0.000201051	-0.000674576	-0.000697347	0.000140802	-0.000154184	-0.000489255	-0.00072963	-0.00053688	0.00103881	0.000597287	0.00076802	-3.54992e-06	0.000307821	0.000121225	0.000449221	0.000347249	0.00068338	-0.000242901	7.4062926e-05	-0.0006636	-0.000138739	-3.27222e-05	0.00211814	0.000901552	0.000217807	-0.000927215	-4.85606e-05	0.00110124	-0.000115634	-0.00123348	0.00139741	-0.000208609	0.000370131	1.7878565e-05	7.878965e-05	-0.000287439	0.000492442	0.00118856	0.000493988	-0.000428712	0.000255798	2.913041e-05	-0.000512077	0.000102819	0.000400897	0.000241	0.000732679	-0.000409837	-0.000571785	-0.000617623	0.00193699	0.000183504	-0.000258154	-0.000500659	-0.000198021	0.000953012	-5.05187e-05	0.000407073	-0.00125007	0.000242552	0.000412058	1.994453e-06	0.0001517	-0.000367581	0.000315521	0.000885739	0.000152975	-0.00170391	-0.000135588	0.000203965	4.6686615e-05	0.00227097	-0.000865952	2.4761684e-05	-0.00036912	-0.000488099	-0.000681826	-0.000649718	-3.56664e-05	0.00054258	0.000103821	-0.000511374	0.000664557	0.0008744	0.00035243	-0.000592238	0.000865646	0.000716032	-0.000313411	0.000273391	0.00011813	0.000212995	-0.000339196	0.00111558	0.000409963	0.00019347	-0.000141408	-9.85716e-05	0.000287083	8.372168e-05	-0.000708184	0.00137092	-0.000345234	0.000142168	-0.000204118	0.00151043	0.00157475	0.000781073	-0.00011739	0.000259811	0.000324658	0.00107017	-0.000277174	0.00114347	0.000965301	-9.75489e-05	-7.80146e-05	-0.000102246	2.8778868e-05	-0.000217656	0.00126337	0.000174028	0.00069389	-0.00010377	0.00010647	-0.000309383	-0.00145993	0.000849009	0.000264118	0.00332579	-4.17365e-05	-1.12667e-05	-5.82788e-06	-0.000114058	6.7491404e-05	-5.67625e-05	8.1091785e-05	5.7163736e-05	0.000107267	0.000168112	0.000318375	0.00031646	-0.000226465	-0.000170672	-0.000379449	0.000436932	-0.000430713	-0.000125798	-7.09372e-06	7.700656e-05	0.000417325	0.000381959	0.00205084	-0.000491649	0.000321163	-0.000473204	-0.00116089	-0.000231846	-0.000369204	0.000632528	-0.000541603	-0.000662922	-0.000259448	0.00325179	-0.000434146	0.000596318	0.000379471	0.000395117	5.3730797e-05	-0.00124146	0.000894294	0.00307191	0.00126295	-0.000563148	0.00101059	-0.00109293	-0.00132648	-0.000432728	0.000476088	0.000512548	0.00123629	-0.000609851	-0.000433958	-0.000199097	0.00177716	0.000172218	0.00014102	-0.000683894	0.000617963	-9.24192e-05	-0.000267015	-0.00178906	0.000935862	-0.000217595	0.000412382	-0.000859669	6.1315965e-05	-0.00016457	0.000334554	0.00047052	-7.14794e-05	0.000161079	-0.000650356	0.000638511	0.000475962	-0.000564434	0.000617988	2.5824307e-05	0.000300831	0.00132401	0.00011684	-0.000182109	-3.75979e-05	0.000115728	-0.000232573	0.000109957	0.000325044	0.000281199	-0.000299944	0.00133185	0.000454385	-0.00162697	-0.00020843	-0.00114948	-0.00192363	-0.000297664	0.000383601	-0.000412402	0.000951088	-2.42409e-05	-0.000274261	-0.000509542	0.000225479	0.00115465	-0.000828249	0.00035034	0.000976344	0.00146226	-0.000454291	6.376375e-05	-0.000601669	0.0016628	0.00202671	-0.000494947	0.000800585	0.000454394	0.000423954	0.000822211	-3.53971e-05	-0.00138505	3.727829e-05	0.000164336	0.000620233	-0.00015909	0.000871594	0.000191701	-5.57747e-05	0.000928937	-0.000490516	-0.000140887	-1.87257e-05	-0.000168468	0.000484805	-0.000886339	-0.00127645	0.00115803	0.000245951	0.0013721	-0.000360848	3.8145736e-05	0.000609371	-6.27808e-05	0.00307647	-0.000963478	-0.00179882	-7.29759e-05	0.000532185	-0.000136632	0.000616964	-0.000158226	0.000681581	-0.00117814	-8.44538e-05	0.000855509	0.000525504	-0.000223938	0.000832958	0.000310813	-0.000557996	-6.87503e-05	-0.000342134	-0.000319482	-0.000478198	-0.000375215	-0.000231555	-0.00107447	-0.000165951	0.000393234	-0.000966934	-1.36577e-05	0.00031339	0.00126308	-0.000699071	9.247783e-05	0.000667736	0.000185012	-0.000420386	-8.66814e-05	-0.00125142	0.00035841	-0.000111175	-0.000522987	-0.00156871	0.00054567	0.00249428	0.000453697	9.472036e-05	-0.000648608	0.000932744	0.00121386	-0.000537595	1.827645e-06	0.000519758	0.000442381	0.000165908	0.00133515	-0.000302074	-1.64096e-05	-0.000362813	0.00016018	0.000285309	-0.000551794	0.000435499	-3.85608e-05	0.000168281	0.000367626	0.000233956	0.000144929	-0.000208022	-0.000216863	-0.000708998	0.000111955	-0.00118229	0.000510425	-0.000215236	4.0634397e-05	-0.000451536	0.00135905	0.000269407	0.000431895	-9.81761e-05	-0.000565828	-0.000176089	0.000143014	4.2332755e-05	-8.74913e-05	0.00092209	-0.000722451	0.00049523	-0.000493376	0.000267983	0.00076537	4.8004367e-05	0.000860347	-0.000666758	-0.000743334	0.000257669	0.000393164	0.000164606	-0.000569095	-0.000767839	0.000967331	0.000811257	0.00016072	0.000781714	0.000622311	0.000514985	6.098861e-05	-0.000423271	-0.000497288	-0.000148207	0.000516215	0.000313063	-0.000173074	-0.000636308	0.000106123	0.000192013	1.3136671e-06	0.000919585	9.445619e-05	0.000263254	0.000258087	-7.75838e-05	0.00128065	0.000319703	-0.00222207	-0.000145126	0.000867678	7.36126e-05	-0.000832084	0.00109377	0.000501879	-0.00021525	-0.00068265	-4.49216e-05	-0.000490305	-0.000186447	0.000423971	0.000266521	-9.18665e-05	7.15171e-05	-0.000873453	0.000426824	-0.000124088	-0.000681463	0.000819421	-5.71588e-07	-0.00046137	0.000299127	0.000341732	0.000452804	0.00104052	0.000369038	0.000876516	-0.00181074	0.000697683	-5.17988e-05	0.000119587	0.000460049	0.00011908	-0.000268283	0.000456829	0.0014099	-0.000523733	-6.79918e-05	0.000719437	0.000431812	-0.000211047	0.000127803	0.000535902	0.000738063	0.000400331	0.000287165	0.00171189	-0.00194022	0.000942858	0.00215428	-1.78447e-05	-0.000788663	-0.000558625	0.000658233	-9.16153e-05	-0.000848713	-6.97958e-05	-0.000577309	-4.94402e-05	0.000849392	-0.000857626	0.000920705	-0.000327239	0.000360994	-5.8883e-05	0.00033099	0.00101316	-0.000450496	0.000156006	0.00116917	0.000305186	0.000187859	-0.000162256	-0.000646431	0.000727789	-0.000243853	0.000123417	4.498719e-05	9.6090305e-05	0.000345966	0.000830209	-4.50238e-05	-0.000711496	-0.000393269	-5.50915e-05	0.000202022	-4.91773e-05	-0.000857497	0.000419445	0.000927514	0.000193586	-0.00158539	0.000552889	-0.000159073	1.6082638e-05	-0.000496253	-0.000864281	-0.000838962	0.000613134	0.000304391	0.000349171	0.000136836	0.000524693	-0.000657782	0.000704706	-0.00186823	-0.00129064	-0.000298147	-0.00343913	0.000556743	0.000894931	0.000828936	-0.000420905	-0.000174626	0.000420843	0.00110479	0.00120284	0.000526533	0.000600633	0.000443269	-0.000409674	0.000155451	5.21332e-05	-4.95525e-05	-0.000334221	-7.02606e-05	0.000911913	-0.000241924	0.000335877	5.0384064e-05	-3.84662e-05	3.286886e-06	-0.00065438	0.000623645	-0.00144618	0.000769548	0.000843335	0.00068456	0.000986236	-0.00032246	-8.71497e-05	-0.00168018	-0.000423882	-0.0010114	0.000172792	0.000761358	6.3030515e-05	-0.000367979	-0.000275307	-0.000306946	0.000696264	-0.000339586	-8.83717e-06	-9.93193e-05	0.000362355	-0.000695601	-0.000582697	-0.00137175	-0.000519909	2.8427253e-06	0.0027229	-0.000592302	0.000152374	-0.00162498	0.000271936	0.000267091	0.0014939	-0.000163955	0.000335842	-0.000331238	-0.000421757	-0.00132043	-0.000924839	0.0015347	-0.00074904	0.000183602	0.000313319	-0.00108057	6.8943795e-05	-0.00143813	-0.00018309	0.000202594	-0.000647609	0.000870169	0.00141983	-0.00156744	-0.000676499	-0.000585444	0.000798578	-0.000139187	0.000316368	-0.000356841	-0.000373438	0.000723514	0.000106372	-0.0012095	-0.000344969	9.021455e-05	0.00186402	-0.00127969	4.2237552e-05	-0.000135783	-5.81375e-05	-0.00021409	0.00120195	-7.98718e-05	-0.000431476	0.000263215	0.000884587	0.000728178	0.000491319	0.000205669	0.000465658	-0.000166401	-4.71682e-05	-0.000778625	0.000446015	0.000625748	-0.000269186	0.000280323	0.000832012	5.8692032e-05	0.000149847	0.000347308	0.000774465	-6.81188e-05	-0.000449979	-0.000935172	-0.000477709	0.000119976	-0.000975047	0.000139971	-0.00155821	-0.0015996	-0.000477079	0.00159134	-0.000627721	-0.000743073	0.000386458	0.00085867	0.00118516	-0.000209344	-0.000582597	0.000942436	0.00090378	0.000456987	0.000197385	0.00026001	0.000602565	0.000727883	-0.000386881	-0.000751713	8.875506e-05	0.000235196	0.000815754	-3.94473e-06	0.000674331	7.911242e-05	-0.00111177	0.000250707	0.000355574	0.000161105	0.00015517	-0.000488772	-0.000396564	0.000538299	-0.000154951	-0.000140086	-0.000942116	-8.46981e-05	-0.000703272	-0.000787113	0.0002935	-0.000594377	-0.00051611	0.00145248	0.00164248	0.0012952	0.000639878	-0.00070316	0.000920825	0.000673563	-0.000295998	0.000553406	0.000375231	0.000384393	0.000275734	-0.000108572	0.000227989	-4.04546e-05	2.9700803e-05	-7.68404e-05	0.00032713	0.000880105	2.224895e-05	0.000706903	-6.24322e-05	3.8037375e-05	0.000418906	0.000504223	-0.000251831	0.000102901	0.000365937	0.000866293	0.000275158	-0.00028808	-0.00150138	-0.00144214	4.9703194e-05	0.000504964	-2.87272e-05	0.000486723	-2.81949e-05	0.00116986	0.000851003	9.829355e-05	0.000221623	-0.000290571	-0.000275812	5.4742854e-05	-0.000215302	0.00187968	-0.000169402	4.1053325e-05	0.000392941	0.000110001	-0.000171125	0.000181198	0.000129471	-0.000394051	0.000401133	-5.86171e-05	-1.40805e-05	-0.000624175	-0.00132204	8.5077576e-05	0.00015275	0.000181051	-0.000213191	0.000154199	-0.000863917	-0.00184231	-4.43879e-05	8.3236424e-05	-0.000999578	-7.93278e-05	-9.57377e-05	0.00175344	0.0013038	-0.000280477	0.000174004	-0.00137927	-0.00034438	0.000482165	0.00037001	0.000348055	-0.00159029	0.000301588	-0.000925424	0.000297097	-0.000260764	0.000126189	0.000538002	0.000386419	2.2311515e-05	-8.56815e-05	8.496164e-05	5.6342913e-05	0.000793475	0.000530617	-0.00027229	-0.000270991	-0.000583554	-0.00106365	0.000515908	0.000233786	-7.45985e-06	0.000573033	0.000894055	0.000441642	-0.000404482	-0.000904545	0.000107813	-0.000609612	0.000225851	-0.00184459	-0.000398975	-0.000262969	-0.0014118	0.000320968	3.2702235e-05	1.593324e-05	-0.000313756	-0.00101477	-4.04868e-05	-0.00020165	0.00120149	0.000137792	-7.34387e-05	9.116775e-05	0.000352363	-0.000465415	0.000926162	0.000175198	-0.000234534	8.056488e-05	0.000270687	-0.00045413	0.000385129	-0.000459868	-0.000374334	0.00101227	-0.0011203	0.0010824	0.000363835	-0.00043378	-0.000423435	0.00100462	0.000394847	0.000667542	4.586159e-05	-0.000333395	0.000328766	-0.000100551	-0.000892791	0.000157818	0.000169624	0.00105826	-0.000534808	8.26163e-05	0.00039895	0.00062322	8.5562235e-05	-0.00134351	0.000272227	0.00041241	-7.45679e-05	-9.07174e-05	0.000469355	-5.78785e-05	0.000170831	-0.000135536	-0.000380615	-0.000634593	-0.00035532	0.00167521	-0.000243226	-0.000296197	-0.000235749	-0.000656495	-2.98075e-05	-0.000520602	0.00035795	-0.000274866	-6.15454e-05	1.2095198e-05	0.000431311	0.000343134	0.000255779	-0.000124233	7.640762e-05	-0.00158739	-0.000402254	0.00122694	0.000172641	0.000621086	-0.000147988	0.000135014	0.000519293	-0.000254234	0.000692434	-0.000139225	0.000911129	0.00058952	0.000441903	0.000167028	-0.000151376	0.000782526	0.000607757	-0.000119309	0.000141998	-0.000175903	6.479472e-05	0.000100968	-0.0011826	-2.20278e-05	0.000979404	-0.00101003	-9.49407e-05	-0.000845827	-0.000190426	-0.00029846	0.000978713	0.00131003	-0.000174053	0.000279424	0.000393539	0.000430508	-0.000754186	0.000538376	5.0818246e-05	0.000333192	0.00031212	0.000146273	-0.000945748	0.000618111	-2.20425e-05	0.000354683	4.839274e-05	-0.000228154	0.000379959	-0.000181077	0.00035688	0.00151495	4.4609562e-05	0.000255788	0.000380116	0.000462621	0.00116704	0.000122639	-0.000299875	0.000406776	-0.000632	7.363312e-05	-1.02438e-05	1.3771403e-05	-0.000160839	-0.00226175	-0.00206476	0.000980537	-0.00155669	0.000368699	-0.000590086	-0.000436981	-0.000215239	-0.000340742	0.000468322	0.00190352	-0.000383313	0.000175058	6.779715e-05	0.00077409	-0.000163844	-0.00121849	0.000899304	1.5612886e-05	0.00173013	0.00108641	-0.000296327	0.00127706	0.000319041	-0.00154966	-0.000292451	0.000168987	0.000108316	-0.00130981	-0.000277806	0.000160016	-0.00118556	0.00120631	0.000844137	2.6528953e-05	-0.000700359	-0.000941118	0.000144823	-0.000553452	6.242628e-05	0.00024529	0.000280512	0.000411081	-0.000524885	-0.00209185	-0.000383643	-0.000405719	-0.000252273	0.000147352	-0.00014751	0.000293365	-0.000587892	-0.00133633	0.00185439	-5.52162e-05	0.000682556	-0.000282867	0.000303749	0.000189702	-0.00142975	-0.000196503	0.00142041	0.00163663	0.000786095	0.000114598	9.802586e-05	-0.000980433	-0.00086811	0.000348856	0.000193162	0.000754995	-0.000780987	0.000120276	-0.000154711	2.5735168e-05	8.888568e-05	0.000101908	-0.000311785	-0.000545691	-4.88632e-05	-0.000117295	0.000408592	0.00152603	7.350204e-05	-0.000492168	-0.000560649	-0.000324936	0.000960938	-0.000527912	-0.0014975	-0.00030204	-0.000430825	-0.000569108	0.000766564	-9.84155e-05	0.000362597	0.000569495	0.000330448	0.000218906	0.000274584	0.000398539	1.6695167e-05	-3.39434e-05	-0.000885643	-0.000956657	-0.000647871	-0.000429549	-0.00115555	-0.000191261	0.00144224	-0.000812212	0.000113021	-0.000390363	-0.000523489	-0.00028244	0.0013061	-0.000666957	-0.000496098	0.00126598	-0.000130813	0.000173586	-0.000661921	-0.000244142	-0.00033539	-5.30644e-05	0.00116875	0.000831422	-0.000420464	0.000409204	0.00023473	0.00060512	0.000923552	-0.0015977	-0.000270007	0.00159409	0.000283843	-0.000481859	0.000265874	0.000412213	0.000737411	0.000725811	0.000736827	-0.000658973	-0.000216055	0.000162714	7.663241e-05	0.000265686	-0.00128315	1.1639728e-05	-5.4571e-05	-0.00021035	-0.000471439	0.00142593	0.000211336	-0.00019482	-0.000496405	0.000244757	-0.000960219	0.000749233	0.00102497	0.000317518	0.000340531	-0.00012111	-0.000299529	0.00084022	0.000166376	-0.00113032	0.000146217	3.437262e-05	0.000655744	-0.000462581	0.000281528	-0.000123966	-0.00108145	-0.000168054	-0.000220465	-9.04899e-05	0.000479058	-0.00078481	0.00154531	-0.000814715	0.000645737	0.000279971	-0.000452	0.000432963	0.000505437	-0.000766847	-0.000565692	0.000785045	-0.000120114	0.000571435	0.00109	-1.18565e-06	0.000228558	0.000465588	4.741987e-06	-0.000416429	0.00130384	-0.000141292	-0.000710876	-0.000672795	-0.00030458	-0.00113853	-0.000338542	-0.000948849	-2.56043e-05	0.000467817	0.000242894	0.000297128	0.000927021	-0.00112026	-0.000188411	-0.000697864	0.000329797	-0.000122983	-8.56606e-05	-0.000485237	-0.000247546	-0.00106086	0.00329299	-0.00032658	0.000111768	0.00105244	0.000325974	0.000282635	7.37175e-05	1.3571569e-05	0.00130405	0.00112622	0.000868857	-3.7701e-05	0.000506598	-0.000207053	0.000915254	-0.000461809	-0.000607449	-0.000165082	1.9804853e-05	-0.000108865	-6.55154e-05	0.000308811	-0.000461633	-0.00109013	-0.00143898	-0.00149454	0.000565006	0.000512273	0.000295154	0.000657982	-0.000543685	-0.000112658	0.000381998	-0.000890069	0.000176663	0.000147975	0.000288889	5.9102487e-05	-0.00036494	-0.000280934	0.0010386	0.000976707	-0.00106248	0.00121622	-0.000254454	-5.20928e-05	7.650199e-05	0.000521072	-0.000435822	1.50692285e-05	0.00128065	0.000269039	-0.000497286	8.086221e-05	-1.00514e-05	-0.000759156	-0.00184488	0.0001873	-3.31707e-05	-0.00131505	0.000920206	-0.00038787	0.000351629	-0.000589243	0.000308733	-0.000124436	-0.00132929	0.000448484	-0.00136095	0.000148057	-0.00097717	0.000979538	0.00048363	-0.000120298	0.000323748	0.000918828	0.000138401	1.6874608e-06	-0.00227581	0.00028588	-0.000272374	7.288957e-05	-0.00118719	-0.000526162	0.000484367	0.000112583	0.000111211	0.00105366	7.1279974e-05	0.000813478	0.00055459	0.000192733	-0.000468429	0.000236104	6.3754844e-05	-0.000178647	-0.00116908	0.000107584	0.00057011	-0.000863059	-0.000596704	-0.000252991	-0.000316889	-0.000296454	0.000214278	-8.45369e-05	0.000267909	-1.76282e-05	-0.000615599	-0.000524599	1.990558e-06	-0.000580047	0.000666731	-0.000429731	-0.000117105	-0.000481489	0.000138693	0.00031524	-0.00076512	0.000473367	0.000549121	0.000760845	-3.48559e-05	-0.000421396	-5.88137e-05	0.00170231	6.015026e-05	0.00012899	4.4620367e-05	6.5909466e-05	0.000149394	0.000778817	0.00243357	-0.00013872	0.00024034	-0.00030247	-0.000333123	0.000474106	5.7373283e-05	0.000565241	8.292505e-05	0.000795258	0.000435967	-0.00146171	-0.000128111	0.000456229	0.00100457	0.00131836	0.000704667	0.000108131	0.000891227	0.000576702	-0.000490784	0.000919382	0.00112501	-0.000146294	0.000820008	0.00133774	0.000770381	0.000324293	-0.00124851	-0.0003779	-0.00119031	-0.000461305	-0.000372314	0.000719546	0.000693788	0.000467343	7.0475326e-05	0.000180243	0.000172043	0.000246552	-0.000101616	0.000377172	1.0099797e-05	0.000345475	-0.00083759	-0.00046078	-9.6217e-05	-0.000946257	-0.000553281	-0.000643077	0.000561328	0.000246991	0.000505727	0.000441699	-0.000612048	-0.000427581	-0.000114861	-0.0014825	0.000442483	0.000109017	0.0021429	-0.00160699	-0.000208149	-0.00015122	0.00119768	0.000224096	0.00023284	-0.000159584	-0.000717233	3.660931e-05	0.000106686	0.00102978	-0.000579102	-0.00111438	0.00057925	-0.00078873	-0.00131956	0.00026613	0.00102023	-0.00111457	0.000246979	-9.92772e-05	0.000615046	0.000494541	-8.73785e-05	-0.000160526	-7.39021e-05	4.8190774e-05	0.000998399	0.00027578	0.000410356	-1.2253e-05	0.000609047	0.00036454	0.000426582	-2.27189e-06	-0.000351592	0.00010813	-0.000956959	0.000475773	0.000473658	0.000480863	0.000432152	0.000281513	0.000103533	0.00068998	0.000215599	0.000457143	-0.000281524	0.000979607	-0.000175374	0.000660918	0.0012022	-0.000369984	-0.00164187	0.000280191	-0.00129173	0.000177624	5.4624103e-05	8.299164e-05	-6.24282e-07	0.000114354	0.000120564	0.000475483	-0.000543602	-0.000772032	0.000199615	-0.000683926	-0.00011374	0.000476247	0.000450922	-0.000489653	0.000325827	0.000232544	-0.00109469	0.000325925	-0.00076015	0.00102289	-7.95106e-05	5.0742434e-05	-0.000459435	0.000117416	0.000400124	-0.000264951	5.6829285e-05	0.000395973	-0.000252675	0.00022271	3.4358694e-05	-0.000343623	-0.000467229	-0.000338485	-0.000406681	0.000138002	0.000737651	-7.62534e-05	9.58879e-06	0.000121505	0.000481037	0.000299117	-0.000530702	0.000306442	0.000277491	-0.000856543	-0.000431043	-0.000718772	0.000125626	-0.000212073	0.000716099	0.000262922	-0.000749645	-0.000162532	-0.00167636	-0.000516023	-0.000642262	-0.000375985	-0.000163835	-0.00164716	0.00191481	-0.000226141	0.000967564	2.211814e-05	0.000325877	0.000876248	-0.000761166	7.684195e-05	0.00128077	0.00108196	0.000919004	9.6273936e-05	-0.000580387	0.000466939	-0.00177152	8.4958025e-05	-0.000247499	0.000459236	-0.000803283	0.00106238	-0.000483365	0.00173758	0.000631532	-0.000213595	-8.72756e-05	-0.000279663	0.00110341	0.000165629	0.000229513	0.000498697	-0.000977349	0.000131378	-0.000110606	6.5960136e-05	-0.00021225	0.000327178	-0.000358663	0.000101576	-7.86523e-05	0.000108152	-0.00138013	-7.65472e-05	-0.000102386	0.000153332	-0.000552831	-0.000430235	-0.000379795	0.000659069	-0.000226695	-4.1502e-05	-0.000206671	-0.000664749	-0.000380077	0.000263356	-0.00190604	-0.000306188	-0.000966157	0.000823245	-0.000137643	0.00114771	4.1949173e-05	-0.000833158	0.00123738	-0.000938073	0.000256283	-0.00029239	-6.38126e-05	0.000209259	0.000101808	0.000541919	-0.000355442	-0.000760814	-5.14147e-05	-0.000392935	-1.17856e-07	-0.000542811	4.214584e-05	0.000177316	-8.12565e-05	0.000391552	0.000716992	0.000213322	0.000139641	-7.54528e-05	0.000520491	-0.000995657	0.00057334	-0.000765239	-0.000748895	-3.31701e-05	-0.000254696	0.000195732	0.000112636	0.000289593	0.000277118	0.000949514	0.00044416	-0.00168293	-0.000353467	7.8000005e-05	-0.000629834	-0.000433684	-0.000751946	0.000334465	0.000591703	-0.00187835	-0.000187228	0.000497661	-0.000602254	-0.000375636	0.000182073	7.232301e-05	-0.000677681	0.000367054	-0.000382628	-0.00116071	-0.00055861	-0.000190539	0.000423083	-0.000402674	-0.000207131	0.000223289	-0.000387188	0.000271548	-1.1996e-05	-0.000491609	-0.000309409	-0.00021518	0.000459659	-6.5469e-05	0.000241006	-0.00247729	0.00115671	0.00145152	-0.000139388	0.000731164	-0.000203515	-7.23496e-05	-5.73445e-05	-0.00177334	0.000207429	-0.000652881	0.00135157	0.000102124	-0.000632915	-0.00031143	-0.000187739	4.0456813e-05	-0.000888148	-0.00014365	-0.000524699	0.000129031	0.000420641	-0.000284456	-0.000483287	-0.00145234	-0.000241358	0.000735547	0.000985658	-0.00143535	0.000688738	9.162136e-05	0.00201335	0.000801397	0.00139994	0.000235741	-0.000936644	-6.78134e-05	-0.000159895	-0.000787135	-2.64523e-05	-0.000178928	-0.000138604	0.000115119	-0.000426276	-6.63901e-05	0.000422887	-0.000173099	-0.000428414	-0.000102524	0.000276198	-0.00021706	-0.00107682	-0.000794764	-0.000697987	0.000141185	0.000349758	0.000302946	-0.000209016	-0.000916473	0.000312663	0.00047927	-0.000158171	-0.000689957	0.000764151	-3.5901e-05	-0.000790492	-2.39699e-05	0.000387678	0.000350623	-1.27158e-05	0.000727791	0.000380421	0.00025881	0.000175381	0.000358882	0.000817582	0.00155946	0.000331181	4.4491782e-05	0.00156106	0.000827568	0.000231825	0.00137016	-4.53163e-05	-0.000259236	-0.000272962	-0.00139275	0.000817988	0.000781664	-0.000934507	-6.21037e-05	-0.000365319	0.000288549	0.000130783	-0.000456447	-0.000436527	3.9513514e-05	-0.000216728	-0.000437556	6.838127e-05	0.000248424	0.00083786	-2.48555e-05	-0.000772104	0.00116568	2.959509e-05	-1.81924e-05	0.000494338	0.000592289	0.000387271	0.000505324	0.000691826	0.00108337	0.000345793	0.00023528	0.000447893	0.000152455	-0.000234318	0.000599706	-9.9586e-05	0.00128522	-0.000434263	0.00039109	0.000252406	-0.000198551	-0.000183984	-0.000199077	0.000346489	0.000545692	0.000950766	-0.000106588	0.0002498	-6.38968e-06	0.000123297	-0.000433799	-0.000789296	0.000158179	0.000204402	0.000118927	-0.000269293	-0.000111219	7.927675e-05	-0.000508167	0.00083057	-0.000402827	0.000458726	-0.00018946	0.000908037	-9.34521e-05	-1.01361e-05	-0.000156104	0.000149895	-0.00016502	1.2392457e-05	-8.3722e-05	0.000131981	-0.000105392	0.00136036	-5.06934e-05	-0.000433103	0.000400487	-0.000800435	-0.000601272	0.000181448	0.000437724	-2.26487e-05	0.000219231	0.000190889	4.261572e-05	0.000105905	-0.00030711	5.9227958e-05	-0.000137482	3.6844125e-05	0.000490022	-0.000120085	-4.88761e-05	7.9097605e-05	8.3203835e-05	-0.000274872	-0.000253858	1.8644389e-05	7.235586e-05	-0.000794103	5.458515e-05	-0.000439529	-0.000485555	0.000332227	-1.15874e-05	0.000350595	-0.000175724	-4.13603e-05	0.000275192	0.000944447	-0.000353692	6.6415545e-05	-0.000637638	-0.000295453	-0.00027077	0.00106998	-0.000510608	7.71704e-05	-0.000632478	0.00071027	-9.62022e-05	0.000574346	-0.000203424	0.000214094	-0.000329828	-0.00147653	0.000349535	-0.000256395	-0.000376836	0.00105076	-0.000636985	0.000413211	0.00167871	-0.000641946	9.682476e-05	0.00134873	0.00166059	-3.28084e-05	0.000451917	0.000551272	0.00111257	-0.000179222	0.00105244	0.000331087	0.000682425	0.000176094	0.00124385	0.000272713	0.000766551	-0.000928849	0.000409963	0.000288944	4.123828e-06	-0.000949774	-0.000839192	0.000257674	0.0010744	0.000588222	0.000595698	0.000463152	0.000279102	8.478529e-05	0.000225502	-0.0002721	0.000171165	0.000197537	0.000246883	-5.00577e-05	-0.000730004	0.000486977	-0.00115847	-0.000161686	0.000826858	0.000313145	-0.000775169	0.000239233	-0.000333606	0.000677279	0.000375139	0.000923449	-0.00089229	-4.18927e-05	8.483558e-06	-0.00224576	0.000498041	-0.000149797	-0.000934362	0.000373725	-0.000150135	-0.000131212	-0.000806886	-0.000615741	-7.6298e-05	0.000894639	8.1419596e-05	0.00055255	6.122028e-05	0.000197427	-0.000390597	2.352317e-05	1.0320189e-05	0.000200267	-0.000922359	-0.000446391	0.00020325	0.000403976	-4.46338e-05	-0.00197055	-0.00048629	-0.000436122	0.000111461	0.000545234	-0.00196088	-0.00149874	-0.00248416	-0.00063547	-0.000568533	3.8684506e-05	0.00082973	-0.00138489	0.000125276	0.000194594	3.157589e-05	0.000231398	-0.000274214	8.191263e-05	0.000774822	0.000259536	0.000508386	-0.000112403	-0.00034749	-0.000163407	0.000220483	0.000141995	-0.000581687	-0.000484866	-0.000428284	-4.29233e-05	-0.000914905	-0.000189623	6.271185e-05	-0.00208776	8.585121e-05	-0.000120902	-0.000948224	-0.000346299	-2.10948e-05	-0.000208468	-0.000426516	-0.00127955	-0.00186368	-0.000434393	-0.000438329	0.000469538	-0.000360962	-0.000256947	-0.000330866	-0.000108405	2.6215412e-05	-0.000407007	-0.000394289	0.000179667	0.000192248	-0.000751567	-0.000466186	-0.000867921	0.00035311	-0.000155673	-0.000504175	0.00144067	-3.80192e-05	0.000591546	-0.000641852	-0.000147779	0.000529622	-0.00149379	-7.49664e-05	-0.000834253	0.000325224	0.000666593	0.000777801	0.00190928	-0.000418776	0.000517134	0.000302891	-0.000262655	-0.000805026	-0.000100398	0.000267235	0.000325655	0.00129687	-0.00010144	0.00073886	-0.00131787	0.000214677	-0.000738977	0.000868842	-0.00110497	-0.000177038	-0.000151327	-1.16114e-05	0.000530934	-0.000187777	0.000435861	-1.42146e-05	0.000243197	-0.000849031	-0.000305853	-0.000331165	0.000315857	0.00144383	-0.000239541	-3.78467e-05	0.000356486	0.000297548	-1.99618e-05	-0.000197635	-0.00123728	-0.000961279	-0.000431467	-4.92961e-05	0.000234597	-0.00103242	0.00010975	-0.000378933	-0.0012397	1.0617385e-05	0.000421301	-0.000377195	-0.00013896	8.773389e-05	0.000422128	0.00119837	-3.30333e-05	0.00015884	0.00197821	0.000259905	-0.00197991	-0.000753875	-0.000376379	-0.0011347	-0.000635003	-0.00150984	0.000458572	-0.000848591	-5.12179e-08	0.000538242	3.3356402e-05	-2.77222e-05	-0.000808513	6.2920546e-05	-0.000496546	0.00030868	0.000570855	-0.00155155	0.000193313	0.00099217	-0.000855355	0.000473359	-0.000176472	-2.87496e-05	6.123796e-05	-0.000493815	0.000587868	8.841331e-05	-5.67181e-05	0.00143406	-2.33009e-05	0.000291587	-0.000409473	0.000416584	0.000518803	-0.00113592	0.000170215	-0.000174285	-9.46222e-05	0.000317758	0.000207077	-0.000667095	-0.000857081	0.000391381	0.000439481	-0.0013849	-0.000237516	-0.000195154	-0.000641677	0.000287195	-0.00178493	-8.5789e-05	-0.00151441	-0.000749022	-0.00266735	-0.000103704	0.000372778	0.000167357	0.000464541	-0.0011264	-0.000195235	-0.00144431	6.785954e-05	5.996908e-05	-0.00104944	-0.000374355	6.5940735e-06	4.395172e-05	0.000234696	0.000794902	-0.000380769	-4.25965e-05	0.000170862	-0.000143834	0.000251763	0.000524169	0.000125193	0.000561396	0.000517515	0.000259417	0.000453752	-0.000329551	0.00115631	0.00100819	0.000942863	-0.000560965	-0.000707249	0.000174959	-0.00143161	-0.000890813	-1.79223e-05	-0.00116568	-4.21767e-05	0.00121604	0.000968494	-0.00122838	0.000253304	0.000499004	-0.00132001	-0.000547227	-0.000243464	0.00010693	-0.00492711	0.000126284	-0.00244801	0.000777483	-0.000843594	-0.00118269	0.000965034	-0.00115513	0.000520723	-4.1496e-05	0.00270751	-0.000529789	5.525686e-05	-0.00136934	-0.000144859	-0.000247547	-0.000471842	-0.00151307	-9.46451e-05	3.4927056e-05	-0.000120803	0.0018807	-0.00242402	9.446703e-05	0.000373065	-0.000907278	0.00114697	0.000478276	0.00116931	-0.000207804	-0.00189016	0.000586429	0.00156298	0.000691794	-0.000135872	0.000819957	5.466995e-05	0.0011032	0.00088657	3.2537184e-05	0.00100564	0.00073215	-9.94008e-05	2.0393247e-05	-0.000993052	0.000659081	-6.92641e-05	-0.00119786	-0.000405732	-0.000416208	1.2900215e-05	0.00136765	0.000366989	0.000525802	0.000364581	0.000365001	-0.00174914	-0.000573481	0.000643531	0.000689694	-3.47112e-05	-0.000819956	-1.91648e-05	0.00084537	0.000928085	0.00046478	0.000351705	0.000138614	-0.000615471	-3.1083e-05	-0.000524649	-5.55617e-05	-0.000544771	-5.87067e-05	-0.000361768	-0.000644202	0.000213878	0.00142341	-0.000341958	0.000291994	0.000155312	0.000288832	0.00143735	-0.000866713	0.00061957	-0.000653738	-0.000244762	0.000928316	-0.000652166	-0.000162699	-5.33579e-05	-0.000654227	-0.00203208	0.00129517	0.000490767	2.53636e-05	-0.000113246	-0.00108013	-0.00106448	-0.000139176	-0.000242183	-0.00034043	-0.000351799	-0.000323865	0.0012728	-0.000973382	-0.00127349	-0.000209486	0.00150961	-2.76536e-05	0.0003327	-0.000824896	-0.00171401	-0.000135139	0.000272517	0.000133587	-0.00037691	0.000312747	-0.000199569	0.00137328	0.000806707	0.000425335	-0.000156528	-0.000323465	-0.000311326	0.000992425	0.00023246	0.00129305	0.000101937	-0.00045729	-0.000996599	0.000123245	0.000497817	0.00030556	-0.00102219	-6.6673e-05	0.00117303	2.4218643e-05	-0.000318742	4.662788e-05	-0.000214572	-1.97655e-05	-0.000420157	-0.000198086	0.000275743	0.000262619	-0.00030535	-0.000143505	-7.88158e-05	-0.000961921	0.000348361	8.068555e-05	0.000116854	-0.000220276	-0.000159255	-0.000353223	0.000588535	0.000526296	1.8338544e-05	-0.00041292	0.00142143	-2.60631e-05	-0.00163638	-0.000187976	-0.000235734	-0.000582645	-0.000327506	0.000310018	0.000172993	-0.000417712	3.3806675e-05	9.0471854e-05	-1.7143e-05	0.000678361	-0.00202043	-0.000178767	-0.000653042	0.000177612	-0.000560641	0.000926975	-0.0010128	0.000304366	0.000860206	-1.77374e-06	0.00086519	-0.000161652	6.9543894e-05	-0.00127901	0.000464379	0.00076628	0.000460851	-0.00152936	7.633714e-05	-0.000484687	-0.000385442	0.00075128	-0.000974187	1.5686788e-06	0.000421362	0.000252892	0.000442131	9.878378e-05	0.000199523	0.000656847	0.000252283	0.000375045	-3.04479e-05	-0.00034061	0.000842933	-0.000115015	-0.000400657	5.913332e-05	-0.000452725	-5.29758e-06	0.000257976	0.000203628	-0.000116983	0.000400854	0.00106243	-0.000586214	0.000448568	0.000641044	0.000425056	-0.000577668	7.399502e-05	0.000492094	-0.00106858	-0.000189846	0.00117368	-0.00175751	-0.000484442	0.00026601	-7.83209e-05	0.00120983	0.000400342	-0.000543171	0.000254172	-0.000300367	-0.000746265	0.000178752	-9.92659e-05	0.000552226	0.000448795	-0.000156639	0.000655478	-0.00124173	-0.000813828	-0.000353543	0.000986276	-0.000565906	-0.000916355	0.000383287	0.000286984	-0.000301074	0.0010832	-0.000107743	-4.14748e-05	-0.00123784	-0.000660427	-0.000278168	-6.29344e-05	0.00104349	0.000977247	-0.000510842	-0.000823335	0.000732321	0.000188231	-0.000270154	-0.000105297	0.000280446	-0.000448111	-0.000260626	-0.000423549	0.000152906	-8.23588e-05	0.000379315	-0.000248629	0.000514888	-4.71523e-06	-3.22836e-05	0.000483054	0.000840131	-0.00018485	-0.000542595	-0.000756512	0.000396426	0.00148613	0.000174984	-0.000118017	0.000628728	-0.000419808	0.000302822	0.000385191	-0.00104375	0.00014836	0.000349757	0.000576649	0.000361774	-0.000239865	0.000555988	-0.000126556	-0.00031052	-6.50232e-05	-0.00116764	7.215702e-06	0.000255461	-5.62548e-06	0.000653015	-0.000289668	-0.00131494	0.000751291	3.4906083e-05	1.6848937e-05	-0.000873543	-0.00274144	0.00055997	-0.000284165	0.000181724	-0.000195752	-0.000193728	-0.000815298	-0.00146487	0.000743697	-9.42301e-05	-0.000959606	-0.00052876	-0.000971268	-1.08734e-05	-0.00092743	-0.000389308	0.000177587	0.000180193	-0.000762477	-0.000338567	0.000607521	-0.000444011	0.000673467	-0.00234746	-0.000470176	-0.000348854	-0.00116377	0.000207789	0.000511546	0.000864646	-0.00399246	0.00139716	-0.00161069	-8.08221e-05	0.000826499	-4.0316e-05	0.000506337	-0.00100406	0.000227691	-0.000777217	0.0011489	-0.00170158	-0.000439558	-0.0012977	-0.000453743	-0.00024143	0.000310729	-0.00104266	-0.00111786	-0.000324248	0.000320248	-0.000886961	0.00244163	0.000669368	0.000293315	0.000227639	0.000288954	-0.000454241	-0.000194804	-0.000295482	-8.78472e-05	0.000350247	-0.000408872	0.000449752	-0.000779692	-0.000360188	-0.000448359	-0.00089692	-0.000193091	8.087246e-06	0.000184585	-0.00020473	0.000303816	0.000276671	6.574493e-05	-0.000184519	0.000126399	-0.000224939	0.000511219	0.000263141	0.000516701	0.00048555	7.339782e-05	-0.000951418	8.931248e-05	2.0106472e-05	-9.79322e-05	-6.8106e-05	-0.000102166	0.000100594	0.000748164	-4.9035e-05	-0.00343037	-0.000336016	-0.000480333	-0.00115066	-0.000552747	-0.000434076	-0.000240535	0.000404861	0.00014688	0.000271547	-0.00028871	0.00025983	-0.000391195	1.0748602e-05	-0.00165665	-0.000489857	0.000298546	-1.66592e-05	0.000252992	0.000767985	-0.000190387	0.000230869	-0.000664647	-0.000634508	-0.0014711	-0.000824735	-0.00062366	-0.0015445	0.00027855	-0.000522274	0.00112814	-0.000662916	-0.000320186	-0.000340131	0.00116269	-0.000531666	0.000103108	5.544378e-05	0.000174161	-0.000682221	0.00221402	0.000274229	-0.000234247	0.0022417	0.000298643	0.000225011	0.000672755	0.00080245	-0.000312745	-0.000523468	-0.000223686	-0.000312925	0.000808462	-0.000421683	0.00160318	-0.000747334	0.00153043	0.00103911	4.5649824e-05	-0.000671673	0.000222692	0.00103686	0.000690405	-9.28763e-05	-0.000652274	-0.00039516	0.00099261	0.00141068	0.000529848	0.00145918	0.000567758	0.00126338	0.000874	0.00106873	0.000191921	0.000154854	-0.000212494	-0.000148029	0.000871077	0.000248022	-0.000353872	0.000846209	0.00019485	0.000162742	0.000930533	-0.000101819	0.000505638	8.6040105e-05	0.000511739	-0.00110751	0.000205756	-0.00035023	-0.000269076	-0.00104003	-0.000155603	0.000106726	-9.2815e-06	0.000297352	6.310496e-05	0.000547491	0.00021615	0.000630163	0.00037559	0.000626234	-0.000440902	0.000922129	0.000680954	-0.000195101	-5.22037e-05	-0.00169554	0.000740239	-0.000740273	-0.000193798	-0.000351017	0.000371668	0.000163806	0.000454133	-0.000389438	0.000306683	-0.000171209	-0.000516499	-0.000947826	0.000511619	-0.00013168	-0.000885177	-3.53702e-05	0.000357435	0.000271016	-0.00077595	2.4161682e-05	0.000858474	0.000774207	-7.54564e-05	-0.00109268	-0.00101078	-0.000329798	0.000882239	-0.000403331	0.000284059	-0.000440699	0.000693462	0.000330073	0.000169126	0.00141959	0.000783581	-0.00108183	0.000340521	0.000148726	-0.000826061	0.000543057	-0.000201402	0.000596311	0.000803475	2.6694835e-05	0.000622141	-0.000310173	-0.000364192	0.00109174	0.000420062	-0.00177603	-0.000957425	-2.24457e-05	-0.000239932	-0.00102631	0.000414262	-0.000162304	0.000460515	0.000451908	-8.58181e-05	-0.000386564	-0.000454008	0.00107429	-1.69714e-07	0.00065313	0.000651303	-3.77692e-05	0.00150517	-0.00188657	0.0021681	-0.000706395	0.00149958	0.000781442	0.000490404	9.2724134e-05	0.00116091	0.000122632	-0.000359547	-0.000843718	0.0011533	0.000570532	0.0022924	0.00139625	-0.000368533	-0.00121576	-0.000308845	0.00115195	-0.000286661	0.000217198	5.8412697e-05	-0.0013453	-0.000478464	0.00126828	0.00128087	0.0013182	0.000504453	7.800102e-05	-0.000818676	0.000749233	-0.00086308	-5.94049e-05	-2.21179e-05	-8.73799e-05	-0.000191886	1.3719045e-05	0.000776241	-0.000944602	0.000246686	-0.00120006	-0.0011609	-0.000353735	-0.000542799	-0.000520424	-3.91501e-05	0.000366852	-0.000256637	6.7258414e-05	0.000132651	-0.000536686	-0.000484735	-0.000411582	-0.000479672	-0.000287231	-0.000297865	-0.000245969	-4.48628e-05	-0.00120189	0.000121477	0.000172327	0.00112351	4.8872313e-05	-3.22205e-05	-0.000716549	-0.000116035	-0.00168714	-0.0015598	-0.000117144	0.000327193	3.0007433e-05	-0.000380774	0.000885332	0.00137448	-0.000532179	0.000320655	-0.000401763	-0.000279267	0.0015521	0.000535614	-0.000265476	0.000266338	0.00141816	0.000222208	0.000453888	-0.000576737	0.000913858	0.000252693	-0.000215846	-0.00139819	7.942349e-05	-0.00076659	0.000857598	1.5955724e-05	-0.00251759	0.000329029	-0.00253344	-0.000920176	-0.00185538	-0.0016992	-1.53265e-05	0.000596905	8.641883e-05	0.00192877	-0.000420289	-0.000180351	0.000203287	-0.00214046	-0.00101557	-0.000257967	0.00222324	5.108028e-05	-0.00106385	0.000200306	-0.000984696	-0.000566572	-0.00173167	-0.0010742	4.0957686e-05	-0.00121357	-0.0010381	0.000103941	-0.000830997	-0.000929684	0.000603282	0.000452308	0.000246369	0.00159364	-0.00016295	0.000321695	0.000242364	-0.000549511	-0.000298534	0.000417745	0.000719181	4.9255723e-06	0.000466466	-4.92137e-05	-0.0013955	0.000143184	-0.0040941	0.000393996	-0.000911347	-0.00013246	-0.000507438	0.000809176	-6.39564e-05	-0.000859615	0.000295756	0.000877091	0.000832094	0.000278645	0.000285373	-0.000587946	-0.000909072	0.000430932	3.172641e-05	-4.40625e-05	-2.97567e-05	0.000347189	-0.000279591	-0.000144523	-0.000217038	0.000210462	-0.000993382	-0.000225644	-0.000259768	8.665259e-06	0.0011377	0.000740513	0.00196139	0.000470674	0.000564276	0.000692504	0.000570281	0.00142848	0.000436253	0.00133191	-8.69092e-05	-0.000442428	-0.000767688	1.1586043e-05	-0.00021701	5.933118e-05	0.00139754	-0.000583879	0.000573219	-0.00130602	0.000377747	-0.00142472	0.000216312	-5.50312e-05	0.00169004	-0.000926662	0.000780998	-0.000129832	-0.000864465	7.4043724e-05	0.000123801	-1.63387e-05	-0.000258046	-0.000151813	-5.23689e-05	0.000838165	0.000959754	0.000269475	7.507647e-05	-0.000808678	-0.00122085	-0.00078907	-0.000516653	-0.00159342	0.000114101	0.000658108	-0.000794744	-5.08336e-05	0.000498115	0.000124384	0.00274714	-0.000284965	0.00117309	2.0493482e-05	-6.0485e-05	-0.000118687	-0.000430492	9.5241376e-05	-0.000533872	0.00011326	-0.000904888	-0.000278121	-0.000280125	0.000319638	-0.000322695	0.00162277	-0.000735879	0.000701331	-0.000291482	-0.000963359	0.000216545	-0.000203992	-0.00115344	0.000705266	0.000450126	0.000290622	-0.000106798	-0.000517691	0.000132671	0.000702455	0.000727846	-0.00113088	-3.95045e-05	5.182734e-05	7.756703e-05	-0.00122187	-0.00128603	0.00047413	0.000460294	-0.000757228	0.00131805	-0.00113573	0.000305113	-0.000908492	7.080491e-05	-1.16801e-06	0.000281634	0.000986052	-0.000194819	-0.000501601	0.000427197	0.000256131	-0.00100293	2.1793885e-05	0.000521493	0.000249185	-0.000393408	-0.000164422	0.000334625	0.00254667	0.00126143	-0.000300793	0.00127071	9.8273136e-05	0.00125198	0.000410922	0.000295253	-0.000504921	-0.000923293	-8.38024e-05	-0.000337713	-3.63757e-05	0.00057905	-2.26678e-05	3.3905686e-05	6.267854e-05	1.5469574e-05	-2.02804e-05	-0.000651494	-0.000105384	0.00141017	-0.00117739	-0.000855031	0.00089499	0.000127772	-7.29853e-05	0.000173107	-3.09048e-05	-0.00061306	0.000743142	-0.000410656	0.00117967	-0.000534707	-0.000495615	-5.10521e-08	-5.80229e-05	2.8216611e-05	-0.00222074	0.000181738	-4.5736e-05	-0.000174113	3.484897e-05	-0.000466617	0.000249976	3.345386e-05	0.00102818	0.00125639	0.0013176	-0.000121425	0.000117621	0.00104134	-0.000738995	-0.00152033	-0.00054292	-0.000908249	-0.000163304	0.000342167	0.000506957	0.000532174	2.3674742e-05	-0.00014946	0.000542478	-0.000322073	9.479674e-05	0.000577286	3.0711948e-07	0.000424197	1.5799851e-05	-9.77994e-05	-0.000743549	-0.000657242	-0.00101789	-0.000542614	-0.00262696	-0.000282683	-7.60175e-05	-0.00102903	-0.000296247	8.035769e-05	-0.00062523	3.6745063e-05	0.000347927	0.000342792	-0.000243496	0.000896746	-0.00138423	0.000916637	-0.00103026	-0.00103388	0.000105416	-0.000104129	0.00204921	0.000344203	-0.000216022	-5.96431e-05	0.000800284	-0.000876593	0.000142952	-0.000556916	0.000636654	-0.00143172	-0.000221044	-0.000256978	0.000763134	-0.00416712	0.000424702	8.393625e-06	0.000475585	-8.85656e-05	-0.000221281	-0.00201485	-0.000273771	6.813149e-05	5.960679e-06	0.000180786	0.000312332	-0.00111219	0.00102939	3.482554e-06	-0.00053514	0.00128563	0.000163023	-0.000372504	0.000512947	-0.000657409	0.000509608	-0.000392753	-0.000207316	-0.000100571	8.6567255e-05	-0.000352858	0.000171866	-0.000307945	0.00121592	-0.000239387	-6.9467e-07	-0.000270354	6.2188694e-05	0.000163574	0.000144444	0.00262838	0.000270869	0.00123081	0.000566751	-0.000750196	0.000295501	8.154704e-05	4.1661297e-05	0.0012072	-0.000577043	-0.000522341	0.000186428	0.000292528	-0.000466711	0.000509366	0.00013799	0.000589778	4.753552e-05	0.000676059	0.000505084	-3.28841e-05	0.000321389	0.000131692	0.000476251	-0.000189423	0.00103376	-0.00023628	0.000642218	0.000581158	-3.41348e-06	-0.00048914	-0.000483434	-0.000115407	-0.000110102	-0.000253893	0.000551543	0.00072749	0.00101742	0.000103016	0.0029935	0.000281741	0.00130678	0.00099635	-5.80588e-05	0.000108666	-0.000277	0.000240707	0.000153528	6.8949696e-05	0.000137964	-0.0002412	8.415347e-05	0.000249565	4.9293467e-05	0.000115657	0.00160861	0.00042821	0.000620878	-0.000143658	0.00146691	-0.0011898	0.000949045	-0.000127299	-0.000260047	-0.000449854	1.1706796e-05	-7.03179e-05	-0.000820356	-0.00122557	4.1297248e-05	-2.57414e-05	0.000138909	-0.000742346	0.000295639	-0.000387079	0.00019329	0.000121166	0.000231951	-0.00109454	0.000975372	-0.000576621	0.000652562	-7.98886e-05	0.000910577	0.000383556	-0.000348635	-0.00152452	-3.41219e-05	0.000701903	-0.000458843	0.000466089	0.000285136	0.00174874	-0.000928929	0.000138353	2.113691e-05	0.000438138	-0.00081769	0.000879903	-0.000104972	-0.000521594	-0.000874722	0.00016659	0.000698785	0.00158879	0.00128418	-0.000473757	0.000194501	-7.15438e-05	-7.43947e-05	-0.00149211	-0.000592696	0.000567517	0.00179974	-0.000282669	-0.000713658	0.000129016	0.00120812	-0.00107642	0.000516286	-9.74693e-05	0.000768499	-0.00020814	0.00059346	-4.78256e-05	-0.000512269	-0.000121154	0.000222194	0.000390813	-0.00222718	0.000455635	0.00106165	-0.000594103	0.000339721	-0.000156587	-0.00125477	0.00110306	0.00160323	0.000650489	-0.00150306	0.000343298	5.925991e-05	-0.00119685	7.968812e-05	8.21172e-05	0.000418685	-0.000609458	0.0010585	-0.000473999	-0.00057506	0.000742424	-0.000155152	3.2269916e-05	0.000326648	-4.45122e-05	0.000122357	0.000582935	0.000570075	0.000924681	4.060362e-05	0.000412079	0.000373316	0.000862801	-0.000213494	0.000519877	-0.000650761	-0.000229133	0.000115494	1.0624139e-05	-0.000491183	0.000150365	0.00021192	0.00010213	-0.000333024	0.0001577	0.00114343	8.8589244e-05	0.000491344	0.000823501	-5.90809e-05	-8.60719e-05	0.000726031	-0.00139671	-0.00121394	-0.00170293	0.000470067	-0.000680204	0.000154569	0.00087515	0.000129279	-0.000213558	-0.000200579	-0.000222633	0.000227711	-8.07273e-05	-0.000212872	0.000382839	0.000122577	0.00103388	0.000720187	-0.000399955	-3.83533e-05	0.000651445	0.000528549	-0.00227849	0.000841033	4.54054e-05	1.7579654e-05	0.00116396	-1.70831e-05	0.000187202	9.348116e-06	0.00108449	-0.000795574	-0.000352819	-0.000291375	0.00026626	0.000258047	-0.000327104	-0.000533834	-0.00047179	-0.00128856	-0.00244482	1.9667454e-05	5.155684e-06	-0.00159136	-0.000340139	-0.00129478	0.000652028	-0.00173207	0.000602087	-0.000166354	-0.00225965	-0.00063472	0.000570873	-0.000951865	-0.000608393	-0.0022521	0.00023841	0.000460463	0.000551084	0.000894164	-0.00188233	-0.000493606	5.7296536e-05	0.00169586	-2.43019e-05	0.00041551	0.000303197	0.000671496	-3.72823e-05	-0.000165519	0.00117186	-0.00113033	-0.00102514	-0.000198093	0.00049698	-0.000293565	-0.000384533	0.000113839	-2.08835e-05	-3.69991e-06	-0.00158758	-0.00201492	-0.000702707	0.000289823	-0.00135377	7.151084e-05	1.7268265e-05	-7.01472e-05	-0.000214779	0.000225998	-5.77853e-06	8.3582134e-05	0.00109613	0.000379993	-1.36189e-05	0.00151634	0.000511143	-0.000163904	-0.000572966	0.00105036	-0.000188578	0.000385492	0.000527253	0.000562577	0.000733028	0.000227875	0.00156085	-0.000622107	0.000504052	0.000217549	-0.00154861	-0.000119632	-0.00062304	0.0014346	0.00072864	0.00109848	-0.000545714	0.000487601	-0.000681263	-0.0010822	-0.000379534	-0.000276002	-0.000161623	0.000301886	0.00036215	-0.00107736	0.00100604	0.000249529	-0.00178819	7.340324e-06	-0.000447983	-8.51204e-05	0.000114864	-0.000528662	-0.000370532	0.00101621	-0.000781618	0.000888567	0.000884937	-0.00066777	-0.000944307	-0.000157941	-0.000742761	0.00100858	0.00181624	0.00139032	0.000442112	-0.000543299	0.00105159	-0.000989455	0.000517397	0.000565471	0.000895849	5.8192145e-05	-0.000387762	0.000445384	-0.00029646	-0.000792329	-0.00198599	-0.00100026	-0.000350628	-0.000696884	0.000155826	-0.000502317	-0.000266703	-6.28554e-05	0.000267929	-0.000298692	-9.46682e-05	-0.000761982	0.000477181	0.000339663	-0.000383036	-0.000495519	-0.00134564	-0.000771364	-0.000134491	-0.00054194	-0.000440044	6.271572e-05	5.9556507e-05	-0.000285387	-0.00152347	-0.00100595	-0.000752258	3.80317e-05	-0.00131572	1.5617963e-05	0.000248136	0.000344027	-0.000523259	0.000267838	0.000513462	-0.000666734	-0.000286255	-0.0011817	-3.14791e-05	-9.87459e-05	0.000271226	0.00101824	-0.000315888	-0.000990303	-0.000355886	0.000206013	0.00178384	0.000322107	-9.45507e-06	-0.000365536	0.000241189	0.00061475	-0.000403057	-0.000232538	-0.000499366	-0.000426955	0.000956618	-3.50615e-06	-0.000912244	0.000585701	-0.000430569	-0.000143699	-0.000431937	0.00208733	0.000813253	-0.000216846	-0.000510607	8.422741e-05	0.000210883	0.00199114	-0.000106927	-0.00099671	2.653533e-05	0.0011151	-0.00105994	0.000730006	-0.00261934	-0.00374808	-0.000176481	8.9834255e-05	0.000646924	-0.000491954	0.000512958	0.000280017	-2.18102e-05	-0.000773335	-0.00159352	0.000340262	-0.0001824	0.000138091	0.000118553	0.000631167	-0.000269133	-0.000991112	0.0016726	-0.000420886	-0.00109747	-0.00133557	0.000226856	-0.00101771	0.000502549	-0.000868428	-0.000197953	0.000956035	-0.000201679	0.000115954	0.000303145	0.0003459	0.000321563	-0.000604718	-0.0004816	-0.000149464	-4.2873e-06	0.000590988	-0.000479812	-0.00130224	0.00063533	-0.00182464	-0.00130531	-0.000636873	-0.000223478	0.000367166	-0.000340016	-0.000838276	9.030983e-05	-0.000652277	-0.000473869	-0.000829706	0.000250509	0.000567266	-0.000723896	-5.99854e-05	-0.000427737	-0.000792569	0.000647942	-0.000770799	5.260534e-05	0.000461189	0.00125146	-8.93656e-05	-0.000527827	0.000193958	-0.000109238	0.000412557	0.000382797	-0.000795449	0.00162738	-0.00106603	-0.000117455	-0.000251246	0.000510184	-0.00103047	0.000310165	-0.00109423	-0.000416548	-0.000569358	0.00259418	-0.000130288	0.0011345	-0.00114089	0.0014595	0.000371077	-0.00242337	-0.000187719	-0.00148014	0.000278968	6.67106e-05	-0.000818789	-0.000190135	0.000974042	-3.05036e-05	0.000614407	-0.000124365	0.000216435	-0.000539641	0.000742465	-0.00143869	-0.000740862	-7.49184e-05	-0.000306736	-0.000536597	0.000444295	0.000852364	-0.00010224	0.00102333	0.000300775	-0.000165512	-0.000186334	-0.000472378	0.000704755	0.000924139	-0.000759647	-0.000660849	0.000128355	0.000142549	-0.000626985	0.000560493	-0.000526009	-8.25126e-05	7.568639e-06	-0.000345037	0.000468671	1.818612e-05	-0.000689435	-0.000303174	-0.000129042	-0.000922765	0.000979158	-0.000266873	0.000305473	0.00013783	0.00114024	-0.000145403	0.000793271	0.000134938	0.000412025	0.000196688	-0.000501081	-0.0013798	-5.04546e-05	-5.48302e-05	-0.00524815	-9.67741e-05	0.000439751	-0.00127171	-0.000179	1.0050532e-05	0.000211901	5.7950932e-05	-0.000859877	0.000571013	0.000753379	0.000246303	0.000634008	-3.45392e-06	0.000340206	0.00136358	0.00245741	0.000355229	-3.80326e-05	-0.000216804	0.000131664	0.000209325	-1.60648e-05	0.000600802	-7.22001e-05	-0.000945361	0.000553279	-0.00125786	-9.78648e-05	-0.00100613	-0.000295276	-0.000320911	-0.000242242	0.000807465	-0.000505953	-0.00121143	0.000383455	-0.00194589	-0.000174733	0.000313275	-0.00155467	0.000561609	0.000295772	-0.000663292	-0.000475992	0.000649785	-0.000296242	0.00075884	-0.00139097	0.000821439	-0.000701738	-2.07683e-05	0.000224592	-4.41733e-05	-0.000401289	-0.000307229	-0.00033187	9.373687e-05	-0.000240763	0.000305387	0.000268067	0.00043124	-0.00180593	-0.00146867	-1.03651e-05	-0.00016078	-0.000120665	-0.000748573	0.000380808	0.00128843	0.0017818	-0.000715652	0.000774952	-0.000308015	-0.000936069	0.000389908	0.000559871	0.000120535	0.000368304	8.61813e-05	3.4632616e-05	-0.00061519	0.00126732	5.3957003e-05	-0.000677702	1.8237353e-05	-0.000232097	0.000195865	-0.000511718	0.000540964	-0.000717626	0.000719891	0.000486664	0.000544601	0.000677412	-0.000859001	-0.000234966	-0.000306315	0.00321621	-5.90191e-05	-0.00123609	0.00088173	2.408152e-05	0.00020972	-2.38266e-05	-0.000315476	-6.42555e-06	0.0013678	-0.000753134	-0.000106288	0.000226764	-0.00105801	-0.000187558	-0.000151735	-0.000672203	-0.00028273	0.00098242	0.000664543	0.000136706	0.000704744	-8.89189e-06	0.000152285	-0.000758486	0.000385223	-0.000106839	-0.000551321	-0.00239413	-0.00026427	0.000562303	8.9880785e-05	3.606779e-05	0.000552028	-0.000306948	-0.000841581	4.927623e-07	-0.000472654	0.000284088	-0.000157567	-0.000707174	0.00120534	2.0536503e-05	0.000246137	0.000728342	0.000294466	3.945145e-05	-0.000351931	0.000458206	0.000538711	0.00026292	9.205968e-05	0.000459441	-0.000531322	0.000369982	0.000507443	0.000354384	0.000189963	0.000197105	-0.00100873	0.000460539	0.000183219	0.000620122	-0.000218168	-0.000620854	2.2858394e-05	0.00110603	0.000327492	0.000331659	0.000652805	0.000243316	2.0730713e-05	0.00113373	-0.000191579	0.00115118	0.000397721	0.000424142	-0.00026078	9.211373e-05	-0.000665962	0.000232753	0.00111599	-0.00026855	0.000132828	8.641223e-05	-0.000148677	0.000419391	-0.000223147	3.2841403e-05	-9.68413e-05	0.000236934	0.000391157	0.000322965	6.5381144e-05	-0.000297004	0.000133267	0.000166459	-0.000127366	0.000393827	0.000702612	-0.00038668	0.000323881	0.000980962	0.000970641	0.000372457	-0.00036835	-0.00051516	-0.00161882	-0.000703804	-0.00124792	0.000552111	0.00174996	-0.000768211	-0.000554382	-0.000409956	-0.000166195	-9.89412e-05	0.000300816	0.000270064	0.000426517	0.000165364	-0.000312944	-0.00110061	-0.000202989	-0.00119786	0.000924619	-0.0012754	0.000808989	0.000399163	0.000708731	-0.00149486	-0.000669056	0.000346625	-0.000100595	-0.00110379	0.000415374	0.000309501	-0.0018427	0.000206376	-0.000352175	1.1374876e-05	0.000312895	0.000245484	-0.00102853	-0.000738731	0.000525513	0.000138488	0.000178449	-4.63079e-05	-0.00034586	-0.000491706	-2.97601e-06	4.3997807e-06	-0.0012901	-0.00172576	-0.000169576	-0.000394788	-0.000457419	0.000260927	0.000210576	0.000963658	1.1826343e-05	0.000383924	8.718639e-05	2.0030147e-05	0.000432399	0.00075524	0.00125709	-0.000744253	0.000867191	0.000290437	0.00112228	-0.000155897	0.00072674	0.000301465	-6.84131e-05	2.1908856e-05	-0.000251144	0.000330588	-0.000301648	-4.27751e-05	0.000827025	0.000174213	0.00063464	0.000854253	0.000452945	-0.000145139	-0.00012551	-0.000266003	-0.000968199	0.000223483	0.000242344	0.00059281	-0.000103121	-2.42214e-05	-0.000550431	-0.000193116	0.000524563	-0.00142873	7.414331e-05	-4.10193e-05	1.6612967e-05	0.000974928	-0.000353221	-0.00209732	-0.000934743	0.000590486	-0.000516748	0.00140741	-0.000268102	9.283987e-05	-0.000229895	0.000311612	-4.57224e-05	0.000312211	0.000531174	0.000109367	0.000109317	-0.000625346	-0.000839003	0.000822897	-5.08301e-05	0.000148657	0.00122864	-0.000628431	-0.000210302	-8.5668e-05	0.000116474	0.000535489	-0.000819733	7.545284e-05	0.000172775	-0.000837288	-0.000780706	0.000357714	-0.000317744	0.000355092	-0.000278805	-0.00020882	-0.000353683	-0.000987521	0.000281701	0.000955775	-0.00418326	-0.000790787	-0.000844831	0.000897886	0.00100555	-0.000184467	0.000313393	0.000940585	-0.000198702	-0.00180134	0.00256101	0.00161835	0.000911086	-0.00102376	0.00113922	-6.54375e-05	0.00165455	-0.000743478	-0.000226239	0.000224983	0.000873146	-8.34672e-05	0.000958428	0.000315679	0.000237094	0.00061409	0.000785868	3.041114e-05	1.4240945e-05	-0.000556501	0.000515471	0.000332094	-0.000352735	0.00060773	0.000268248	-0.00104686	-0.00229165	0.00121848	-0.000356408	-7.23862e-05	-0.000451381	-0.000605981	0.000262984	0.00119725	0.000587638	0.000499652	-0.000360068	-0.000368254	0.000388803	-0.000769629	9.67347e-05	-0.000560767	0.000295755	0.000911588	-0.00100347	-0.000230592	0.000574251	0.00145639	-0.00052649	-0.000484727	-0.000131232	0.000438169	0.000348482	0.000358407	-0.000575624	-0.00031175	-0.00105322	-0.000366208	0.00133819	-0.000244248	0.000255525	0.000682009	-0.000172195	0.00136092	0.000220998	0.000266674	-0.00059579	-0.000205637	0.000255598	-0.000346743	0.000767679	4.0464267e-05	0.000354758	-0.000768147	0.000568039	4.70782e-05	0.000429816	-0.000107852	0.00024682	-0.000681995	-0.000394257	0.000213649	0.000415784	0.000330587	8.437295e-05	-0.00204115	0.000427798	-0.000574006	0.000485546	-0.000989948	5.7717756e-05	-0.00168368	-3.59152e-05	0.001015	-0.000571959	0.000201994	0.000654785	0.000600729	6.998324e-05	-0.000782398	-0.00109423	0.000464435	0.00129308	-0.00126524	6.884293e-05	0.000253323	-7.80253e-05	-8.04701e-05	-0.000189387	-0.000551421	0.000116736	3.4345503e-05	0.000407032	-0.000852164	0.000549549	-4.39735e-05	0.000368979	0.000185326	-0.00035047	-0.000854895	0.00030152	2.8737966e-05	-0.000221621	0.000841605	-0.000500734	0.000162339	0.000739839	0.000465155	0.00126187	0.00137246	-0.000270229	0.000910512	0.000250356	6.875334e-05	-0.000146165	-0.00136032	-0.00080668	0.00106711	-0.00127616	-0.00011903	0.000631533	0.000616667	0.00201225	-0.00100468	-0.000153249	0.00082428	0.000495916	0.000824515	8.326285e-05	0.000499767	0.000703129	-0.000656191	-0.000662556	6.1408564e-06	9.956977e-05	-0.000868702	0.000218493	-0.000268009	0.00152423	0.000197125	-0.001537	-0.00019271	0.0010111	9.149053e-05	-0.000753405	0.000194813	0.00156601	0.000617867	0.000283006	0.000962003	0.000121437	-0.000180561	0.00075681	0.00112498	-0.000198689	0.00014159	-3.59084e-06	0.00107611	0.0016925	-0.000682761	0.00146348	-0.00128719	-1.25707e-06	-2.07895e-06	-0.000999566	0.000607002	0.00109549	0.000161922	0.00101534	6.138556e-05	0.000215575	0.000323545	-0.000420173	7.921469e-05	0.000410645	8.484815e-05	-0.00195339	-0.000112119	-0.000686625	1.1551145e-05	0.00014249	0.000701181	0.000285535	0.000530098	-0.000386592	0.0014224	0.000166329	-5.95234e-05	0.000252683	0.000400005	0.000296233	-0.00025845	0.000172157	-0.000941722	-0.000271896	0.000565055	-0.000443243	-0.000145617	-0.00292338	0.000670002	0.000154596	-0.000182034	0.000429353	-0.000583333	-0.000246945	-0.000516912	0.00028794	0.00040229	0.000268189	0.001879	0.000600673	-0.000268475	7.304507e-05	-0.00131495	0.00167363	0.000134149	0.000140911	0.000548943	0.000473606	0.00268571	0.000315879	0.000424295	-0.00113775	-0.00117269	-0.000701026	0.000497676	-6.85696e-05	-0.000423708	5.144922e-05	5.131567e-05	0.000273134	0.000767059	0.000170677	0.00136834	0.000523129	0.00010481	-0.000739474	-0.000211837	-0.00037956	-0.000324555	-0.000207543	-0.000917299	-0.00018685	0.000757599	0.000632232	-0.00132247	0.000492493	1.6768561e-05	0.00080862	0.00057	-0.000447668	0.000717819	0.000163927	-0.000624477	0.00023851	0.00135294	-0.000661923	-0.000342881	0.000928829	0.000110265	4.830716e-05	-0.00107841	-5.25297e-05	-0.000852139	0.000981765	-0.000181676	-0.000273143	0.000202267	-0.000185118	-0.000169906	6.63153e-05	-0.00025997	-0.000148195	0.000320521	0.00135038	-0.000662592	-0.000188874	-0.000224254	0.000568891	0.00143597	0.000115999	-4.76186e-05	-0.000233711	-0.000464367	-0.00029603	-0.000254375	-0.000261668	0.00189133	0.00108489	-0.000311451	-0.00131392	-0.00152466	-6.58229e-05	0.000290126	-0.00106868	-0.000732082	0.000490074	-0.00188965	-0.00025742	-0.000226133	-0.00118045	0.000234732	0.000112593	0.000171122	0.00128063	-0.000880802	0.000615304	0.000634895	-0.000990736	-0.00139449	-0.000339879	0.000392875	0.000138915	-9.32634e-05	0.00130065	2.4102872e-05	0.000551394	8.528456e-05	0.000177697	0.000769697	4.9488495e-05	-0.000444021	0.000368576	0.000212786	-0.000112701	0.000175045	-0.000249864	-0.000249521	0.000161518	-0.000861376	0.000339126	-3.28866e-05	0.000194071	0.00027464	-8.17705e-05	-0.000751436	0.000467683	-0.00030411	0.000894445	0.000150466	0.00129358	6.634342e-05	-8.65503e-05	-0.000358838	0.000230858	0.000588109	-0.000401913	0.000854592	0.000178001	-0.00189596	-0.000310856	0.00149213	-0.00205758	-0.000194634	0.000368499	4.2421038e-05	0.00021815	-0.000908115	-0.000584264	-0.000260776	-0.000253701	-0.00052191	0.000188704	-5.93497e-05	-0.000364267	-0.000317408	0.000271492	-0.000631218	-4.72136e-05	5.7508596e-06	2.6173662e-05	-8.36541e-05	0.000495828	-0.00152877	-8.29262e-05	-6.61692e-05	-0.000131644	4.3504417e-05	-0.000379148	0.00075343	0.0011393	-0.000109927	-2.18095e-05	0.00075006	-0.000359611	0.000217339	0.000150241	-0.000199107	0.000184389	-0.000547116	-0.000890043	-0.000277649	-0.000384889	0.000343001	-0.000265855	0.000201768	0.001923	-0.00112002	0.000337644	-0.000150221	0.00124217	0.000186704	-0.000557545	-0.000109902	0.00219009	0.00120218	-0.000322165	0.000370204	0.00144208	-1.63251e-05	-0.000450315	-0.000564063	9.424872e-05	-0.000296286	0.000182502	8.103359e-05	-7.65781e-05	-5.1155e-06	0.000587869	-0.000515462	-0.000524705	-0.000394266	2.8623263e-05	0.000514341	0.0010726	0.00042653	-0.000636157	0.000133045	0.000673116	0.000352722	-6.69736e-05	0.000402959	0.000717785	0.000853715	-0.000528388	0.00150396	-0.000742568	0.000288811	-0.000638643	-0.000151148	-0.00100927	-0.000723373	-0.000296497	-0.00119932	0.000305308	0.00189622	0.000809997	0.00113446	0.000190988	0.000871614	-0.00110702	-0.000161226	-0.000370253	6.1886276e-05	-0.000305643	6.716468e-05	0.000314151	-0.00053522	-0.00121378	0.000264336	0.00100843	-0.000873487	-0.000294147	0.000349227	0.000384622	-9.51534e-05	0.000461991	0.00111501	0.000637922	0.000473895	6.82873e-05	-2.56925e-05	0.000306743	-0.00105509	0.000226237	0.000464576	-0.00138427	0.000306727	-0.00181774	-0.000273318	0.000111057	0.000281292	-0.000103893	-0.000431521	0.00020817	0.000182775	0.00114484	0.000173223	0.000507643	0.000194736	-0.000220585	-0.000486277	8.591248e-05	0.000349589	-3.18727e-05	0.000627123	0.000390398	-7.1661e-05	-0.000345597	4.4471824e-05	-0.000620451	-0.000723684	0.000730485	-0.000168334	-0.00105059	0.000117425	-3.21344e-05	-0.000287719	-0.00113627	-6.54158e-05	-0.00136554	0.000366188	0.000840147	-0.00130627	-1.14943e-05	-0.00030858	0.000114877	-0.000278261	-0.000577425	-0.000454369	-0.000230631	0.000573085	-0.00091963	-0.000238228	-0.00100767	-0.000610944	-0.00136091	-0.000281123	-6.87025e-05	0.000185298	0.000290453	-0.000831428	-0.000361086	-0.000956797	-0.000691842	-1.84807e-05	0.000295083	-0.000196599	0.000326772	0.00034476	0.000589876	5.861089e-05	0.000398643	0.00163606	6.153292e-05	0.000758312	-0.000286817	-0.000210325	-0.00192207	0.000238926	0.000106204	0.000600557	-0.000114948	0.00032072	-0.000111751	0.00102388	0.000620082	-0.00186914	-0.000239227	-0.00103693	0.000184977	0.00235953	-0.000621568	0.000182838	-0.000627684	0.000610072	8.584915e-05	-9.24618e-05	0.000223922	-0.000323494	0.000342715	-0.000419727	-0.000121684	-0.000539709	-0.000679838	-0.000684341	-0.000857087	0.000142693	-0.000160885	0.000293097	0.000806061	-0.000157926	4.247612e-05	-0.000336714	0.000338384	-0.000532883	0.000141884	0.000232555	-0.000186169	0.000249767	-8.67163e-05	0.000457144	0.000281909	0.000217251	0.000290591	0.00082824	-0.000453664	-1.72571e-05	0.000638633	-0.000403562	-0.000275538	-8.66704e-05	0.000164163	-5.20075e-05	0.00195438	0.000356426	-9.22151e-05	3.348867e-05	0.00016359	0.000595609	-0.000641572	-6.06816e-05	0.000306798	3.507786e-05	0.000422954	0.00020052	0.000288563	0.00154743	0.00090185	2.0149751e-05	0.000328671	-0.000304778	0.000428632	0.000115512	0.000184113	-0.000303916	-2.81405e-05	0.000578566	-0.000136938	-0.000435543	-3.20903e-05	-0.000373846	-0.000939516	0.000314814	0.00208558	-1.78247e-05	-0.00125655	-0.000392373	0.00014519	-0.000141179	0.00010284	0.000359735	0.000101339	-0.000273241	0.000395176	-0.000136468	7.94698e-05	6.5263695e-05	-0.000533591	0.000185775	-1.79976e-05	9.142914e-05	-6.53838e-05	-0.000106272	-9.27087e-05	-0.000576028	0.0013909	3.115302e-06	-0.000455888	0.000799848	0.00020249	0.00105031	-6.88811e-05	0.000104774	0.000436659	0.000150372	0.000726379	6.576609e-05	0.000498898	-3.59156e-06	0.000287056	0.00100895	0.000279429	0.00142844	-0.00103257	0.00138958	0.000823766	-0.000335255	0.000218133	-0.000287248	0.000254564	-0.000526106	0.000275221	0.000138287	0.00112817	0.000613667	8.781895e-05	0.000423076	0.000586697	-0.000236649	-6.15201e-06	-1.58028e-05	-0.000294448	-3.4146e-05	-0.000808651	0.000760715	0.000314997	3.9532547e-06	-0.000101195	0.000179866	-0.000682465	0.000159923	-2.68887e-05	0.00021388	-0.000216963	-0.00092497	-0.00115518	-0.000544542	0.000306568	0.000454459	0.00130681	-6.95105e-05	-0.000428952	-0.00017482	-9.5319e-05	0.000175774	0.000802306	-0.000787407	-0.000170171	-4.33406e-05	0.000175265	-1.07692e-05	-0.000971546	-0.00107043	7.359359e-05	0.000253862	0.000162031	6.0872462e-05	-0.000263219	8.1418875e-05	-0.000505348	0.000187291	-0.000192826	0.000457044	0.000665424	-9.57359e-06	0.00106208	-3.97631e-05	0.000265194	-0.000631461	-0.000654127	1.0863746e-05	0.000121667	5.436528e-05	-0.000689603	-0.0014094	0.000412541	2.6733585e-05	0.000188248	0.000648511	0.000683938	0.000492103	-0.000140975	-0.000559326	-0.00233504	-0.00108542	0.00093956	0.000773347	-0.00100025	-0.000541869	7.654296e-05	-0.000362796	0.000220434	3.0941515e-05	-0.000128447	0.000134429	0.000420565	-0.000184846	0.000307837	0.000173823	0.000343674	-0.000350121	3.9702963e-06	-0.000127995	-0.000163979	-0.000593862	0.000725771	0.000168336	0.000201249	-2.79107e-05	-0.000246567	0.00105276	-9.08967e-06	0.000253256	6.9052156e-05	-0.000333807	-0.00067672	-0.00154564	-1.16563e-05	7.4581044e-06	-0.00105774	0.000547262	4.9364204e-05	0.000760568	1.6449752e-05	-1.17562e-05	2.0476784e-06	0.00120435	0.000577763	-0.000453141	7.396912e-05	-0.000285013	0.000279876	0.000500215	-9.36004e-05	-0.000104138	-9.9518e-05	3.5273915e-05	-0.000943558	0.000191385	0.000821113	0.000132874	-0.000163858	-3.12838e-05	0.000592274	-0.000167719	-0.00037783	0.000264851	0.000195429	-0.000207534	-0.000631405	0.000577694	-0.000274785	-0.000815914	-0.000483033	-0.000105196	0.000882513	6.789903e-05	-0.000261605	0.000362084	-0.00065732	-0.000612886	-0.000327471	-4.31128e-05	-0.00140329	-2.71739e-05	0.00100697	0.000639768	0.000571942	0.000371558	-8.88956e-05	0.000886222	-0.00172276	5.88411e-05	5.149732e-05	0.000143595	0.000349271	0.000276718	0.000231233	0.000360465
