## Supplementary Data for "Cross-disease modeling of peripheral blood identifies biomarkers of type 2 diabetes predictive of Alzheimer’s disease" (part 512 of 528)

### Sheet: Filtered CP Mean Coeff (continued)
baclofen	-0.00360713	0.00296107	-0.00160844	-0.00223492	-0.00180974	-0.00788406	-0.00550739	0.00146094	0.00219077	-0.00899876	0.00242622	-0.00197074	-6.26575e-05	-0.00275701	-0.000496945	0.00847983	-0.000775355	0.000984997	-0.0021302	-0.0101003	0.00318864	0.000110182	-0.00172525	0.000263737	0.00121709	-0.00319989	-0.00366981	0.00143017	0.00123935	0.00942067	-0.00198392	-0.00043546	-0.00482772	0.00763175	-0.00185667	0.00115659	-0.00683247	0.00434864	-0.00399599	-0.0078059	0.0106946	-0.00372278	0.00764579	-0.00362622	-0.00309167	-0.000691338	-0.00585899	0.000886452	0.00054242	-0.00548864	-0.00098703	-0.00660651	0.00487561	0.0012147	0.000689822	-0.00652904	-0.00035356	-0.00353053	-0.0070929	0.00215058	-0.00183596	-0.00248421	0.00440607	0.0072261	0.000406003	0.0021685	-0.00122715	0.00273448	-0.00380649	-0.000744763	-0.00143713	-0.00114798	-0.000732717	-0.000636165	0.00746706	-0.00225246	0.0136809	0.00348349	-0.00204044	0.0102153	-0.00150232	0.000345947	0.000975	0.00128126	0.00716202	-0.000376558	0.000766682	9.270501e-05	-0.00270139	0.00265314	-0.00164946	-3.50124e-05	0.00271562	-0.00485745	-0.00338915	-0.00192486	-0.00368207	0.004687	0.0016017	0.000171618	0.000641143	-0.00071954	0.00185141	-0.0072239	0.00328859	0.00148033	-0.00537473	0.0011474	0.00281675	0.00149734	-0.00828576	-0.00631877	-0.00386403	0.00138824	0.00928435	0.000472198	0.00394328	0.00321203	0.00162307	-0.00263151	-0.00196614	4.730253e-05	0.0122582	-0.00211415	-0.000266027	0.00031246	-0.00598566	-0.00447849	-0.00296037	-0.00275071	-0.00141091	-0.00752755	0.00218733	-0.00657609	-0.00785334	0.00464155	0.00217382	-0.000351488	0.00352229	-0.00020581	-0.00798466	0.009085	-0.0010698	0.00205664	0.00436859	-0.00167382	-0.00904329	0.00112547	-0.00197634	-0.00114395	-0.00322743	-0.00774182	0.00484957	-0.00171385	-0.00598459	0.00402014	-0.00449272	0.00177707	0.0123767	0.00232127	0.00118576	-5.3945e-05	0.00467457	0.00112614	0.00110286	-0.0138867	0.00122123	0.00219067	0.00067625	0.00160377	0.00349388	0.00458484	0.00021486	0.00317165	0.000650915	-0.00413669	-0.00193993	0.00442018	0.00760184	0.000544675	0.00613353	-0.00159835	-0.00122503	0.00501909	0.0069402	-0.00607246	-0.00141076	-0.00242016	-0.00018388	-0.00206085	-0.00168983	-0.00391377	-0.00143689	0.00464402	-0.012363	-0.00205874	0.00095946	0.00184243	-0.00041637	-0.000244908	-0.00532535	0.000698025	-0.00117775	0.00372649	-0.00376006	3.9425213e-06	0.00523153	-2.6645e-05	0.00188831	-0.00132508	0.005668	0.0013092	0.00227666	0.00952194	-0.00694938	-0.00551006	-0.00086803	0.00699075	0.00339849	0.00119367	0.00436912	-0.00516091	0.00033659	-0.0016467	-0.00154933	-0.00605942	-0.00989961	-0.00505347	-0.00108108	-0.00317299	0.00563128	-0.00362297	-0.00117466	0.00219552	0.00366511	0.0041222	0.00375823	-0.00370175	0.00119547	0.00795469	0.0013971	-0.00789202	-0.000475228	-0.00464332	-0.00347974	0.000781332	0.00226225	0.000118065	0.00093722	0.00208851	0.0103509	0.00299153	0.00507288	-8.79825e-05	-0.00147024	0.00749544	-0.00420066	-0.00365557	-0.00205762	0.00558475	0.0089829	0.00128898	-0.00375784	0.00570441	0.00170864	-0.0137635	-0.00434614	0.00208691	0.00267952	0.000115913	-0.000413558	0.00549514	0.00156804	-0.00114267	-0.00117035	-0.00054237	-0.0019263	-0.00355555	-0.00123001	-0.00263499	-0.000905593	0.00362369	0.000804785	0.00414494	0.00118893	0.00368859	-0.00276717	0.00133138	8.262269e-05	-0.00494606	-0.00371267	-0.000393387	-0.00129354	9.644001e-05	-0.00179841	-0.00185838	-0.00616084	-0.00877185	0.000549688	-0.00557025	-0.00433933	-0.0011628	-0.000542383	-0.00407575	0.00278646	-0.00459586	-0.00112356	0.000152393	-0.000750897	0.00610423	-0.00041695	-0.00592603	-0.000596562	-0.00320234	-0.00172681	-0.00604193	0.00480006	0.00186164	0.00216069	-0.00700589	0.00908867	-0.00853767	0.00795371	-0.000341983	-0.01624	-0.00172332	0.0035805	0.00106463	0.0003521	0.00120822	0.00659041	0.00324901	0.00519531	0.000623847	-0.00251011	0.000332027	0.000424117	-0.00318994	-0.009415	-0.00651982	-0.00458644	0.00174442	0.00510807	0.00705455	-0.00354162	-0.000921238	0.00753787	0.00660421	-0.00315985	-0.00348932	3.747495e-05	-0.00464738	0.00619494	-0.00214809	0.0019796	0.0011168	0.00204569	0.00053388	0.00510015	-0.0157241	0.00348335	0.00396897	-0.00575181	-0.00129451	-0.000275293	-0.000631825	0.00594157	0.00626293	-0.00471937	0.00315183	0.00548775	0.00637514	-0.00283179	-0.00100185	-0.00829929	0.00878154	0.0101117	0.0103576	0.0007425	-0.00251885	-0.0041046	-0.00093354	0.000366725	0.00198835	-0.00715827	0.00036718	0.000964335	0.00369418	-0.00303293	-0.0122225	-0.00846297	0.00713644	-0.00014654	-0.0086699	-0.0077551	0.012789	0.000399037	-0.0052759	-0.00896198	0.0118743	0.000734958	0.000112643	0.00200812	0.00079247	-0.000370588	-0.00251888	-0.00921803	-0.00581605	0.00540059	-0.00853185	0.00191777	-0.00040306	0.000228312	-0.00330234	0.00636488	-0.00055196	-0.00727681	-0.00379244	-0.00346123	-0.00199336	-0.000168842	-0.00321163	-0.00142065	-0.0018143	-0.00773438	0.00381997	-0.00959294	-0.00721957	-0.000880493	0.000879683	-0.00172772	0.00601745	0.00543029	0.00139868	0.00029223	-0.000947343	-0.00292008	-0.00219609	-0.000768687	-0.00650353	-0.00070822	-0.00548219	0.00113696	0.00595246	-0.00646279	0.000323337	-0.000183487	-0.00330899	-0.00150524	-0.0031627	0.0140083	0.00176885	-0.00303584	-0.00146879	0.00507707	0.00273033	-0.0017675	-0.00742446	0.00015753	-0.00434921	0.000699715	0.00579787	0.00283329	0.000305682	0.00233891	0.00117434	-0.000845092	-0.00507948	-0.00199747	0.00417131	0.00732706	-0.000172087	-0.000261378	-0.00324798	0.000752075	-0.00427529	0.000921432	-0.000397897	0.00134418	-0.00160683	-0.000160362	-3.22226e-05	0.0052345	0.00130355	0.00447296	0.00318393	-0.00162632	0.000217675	-0.000708173	0.000936848	0.00413781	-0.00129275	0.0037797	0.000653553	-0.00211059	-0.00135233	0.000224532	-0.00650982	-0.00121588	-0.000407798	0.00045137	-0.000905695	-0.000341958	0.00289981	0.000349137	0.00120531	0.00157482	-0.0079541	-0.00134422	0.00666998	-0.000788553	0.00167015	-0.0077473	-0.00257828	-0.00178283	0.0018691	0.0107028	0.00766103	0.00528299	0.00129202	-0.0152757	0.00740042	-0.000628992	0.00211946	-0.00798456	-0.00560068	0.0017616	0.000630568	0.0102587	0.000267983	-0.00736331	-0.00244043	-0.00011287	-0.00389706	0.00184173	0.000255433	-0.00249346	0.000228385	-0.00237432	0.0126587	0.0104639	0.000109042	-0.00249989	0.00328826	0.000989392	-0.00672586	0.00656212	0.0064955	0.00339504	0.00135984	0.00202377	-0.00257428	0.000230605	-0.00209199	0.00293371	-0.000148538	0.00273952	2.4127512e-05	-0.000921223	0.000718965	0.00350183	-0.00617945	-0.00163268	-0.00183879	0.00177457	-0.00234232	0.00310088	-0.00105541	-0.00372645	-0.000265435	0.00550129	0.000115452	0.000233703	-0.00371836	-0.00175479	-0.00366067	0.0088269	-0.00203794	-0.00558495	-0.00235379	3.2092503e-05	0.00400218	-0.00381925	0.000319212	0.001393	-0.00873541	-0.0123435	-0.0067189	-0.00844514	-0.00967327	-0.00160211	0.00195178	0.00433677	-0.00880076	0.00434343	-0.00302033	-0.00438837	0.000239658	-3.87775e-05	-0.00758365	-0.00661087	-0.0121269	1.2322504e-05	0.00291779	-0.00410566	0.00451193	0.00139163	-0.00049251	-0.00240098	0.000754	-0.004739	-0.00682327	5.1267445e-05	-0.00313824	-0.00497832	-0.0066711	-0.00493606	0.000340943	0.00683071	0.00427703	0.00285888	-0.00367223	-0.00146542	0.00904537	0.000576845	-0.0039894	-0.00520561	0.00322265	-0.00263703	0.00117465	-0.00268693	-0.0022138	-0.00404095	0.00372685	-0.0048799	-0.012212	-0.00150018	-0.0261181	-0.00854108	-0.00182941	-0.00741387	0.000387695	-0.0018116	-0.00345429	-0.00383597	-0.00109263	0.000430753	0.00316043	0.00197423	-0.0064109	0.0040486	-0.00243093	-0.00592471	-0.00777152	0.00620161	-0.00272354	-0.000641807	0.00138761	-0.0035616	0.00775774	-0.000654427	0.00110465	0.00135645	0.00031866	-0.00194079	-0.00491219	-0.00087339	-0.0201695	-0.00033102	-0.00536961	0.0021434	0.00018165	-0.0014513	0.00317182	0.000512978	0.00494372	-0.00386406	0.00796244	-0.000683407	-0.0029313	-0.00356236	0.000148447	0.00137601	0.00255981	0.00251635	-0.0013809	0.0016834	-4.35426e-05	-0.00597304	-0.00194724	-0.00578115	-0.00497418	-0.00112831	0.00168975	-0.000586053	0.00182555	0.0014958	-0.00620722	0.00168551	-0.00117179	0.00363995	0.00467088	0.00172632	0.00316642	-0.00701128	-0.00756309	0.0033203	-0.000991837	0.00363217	0.00553065	-4.30449e-05	-4.57226e-05	0.000727862	-0.00075642	-0.000225935	-0.00217011	-0.000585115	0.0039728	0.00697947	-0.000860913	0.00544702	-4.40978e-05	0.00809905	-0.00118358	-0.00208144	-0.00178477	0.00226205	0.0035325	-0.0104061	-0.0060121	-0.0134849	0.000347158	-0.00608853	-0.0249055	-0.00046417	0.00107266	0.000192528	-0.00549342	-0.00111761	-0.00236867	-0.00047706	0.00660486	-0.00178294	0.00954399	-0.00867627	0.00240814	0.000486047	0.00795496	0.00356513	-0.000385798	0.00494187	-2.61698e-05	-0.00152863	-0.00203064	-0.000152983	-0.00293068	-0.00180152	0.00155798	0.00065253	0.00295065	0.000233028	-0.00487646	-0.00409625	-0.00391577	0.00312699	0.00684875	0.000344023	-0.00276576	-0.00135138	-0.00146582	-0.00714808	-0.00032094	-0.00100251	-0.00138935	-0.00272816	-0.00641803	-0.000141175	0.0006167	0.000196925	-0.00200445	0.004578	-3.48734e-06	-0.000898718	-0.00378074	-0.00255251	0.00346772	0.00014349	-0.000437088	0.000470692	-0.00508463	-0.00195498	0.00390412	-0.000455663	-0.00295882	0.00157422	-0.00257684	-0.001829	0.00680413	3.3427503e-05	-0.00184705	0.00174293	0.00633235	0.00380513	0.000160338	0.00379223	0.00354283	-0.000242755	0.00232825	0.0058882	0.00177022	0.0072564	0.00557655	0.00451505	-0.00320618	-0.00045505	-0.00404671	0.000635152	0.00275017	-0.00897801	-0.000873587	-0.00536193	-0.00168359	0.00025156	0.000774777	-0.00337755	0.000683273	-0.000194948	-0.00650652	0.00520091	-0.00175989	-0.00175045	0.00211483	-0.0044309	-0.00404329	0.0115227	-0.00557038	-0.00523763	0.00758019	-0.00124254	-0.00536012	0.00333841	0.00714466	-0.00310057	-0.00249781	-0.00119926	-0.00130732	0.00434694	0.00664115	0.00449253	0.00234665	-0.00632903	-0.00277007	-0.00369785	0.00341412	-0.00684821	0.00636444	0.00959248	0.000673103	0.00307764	-0.00209698	-0.00399044	0.00143564	0.00233348	0.0083376	-0.0062509	-0.0117524	-0.00291214	0.000364262	-0.00987789	-0.00627844	0.00464675	-0.00216604	-0.00330952	0.0034484	0.00133598	0.00246243	0.00322912	0.00077639	0.00258608	-0.00237982	0.00681347	0.00918634	0.00010455	0.00276964	0.00427462	0.000881463	0.00110357	0.0105372	0.0039594	0.00602339	-0.00269319	-0.000893502	-0.00578103	-0.00163478	-0.00461305	-0.00444079	-0.00535833	-0.00345284	-0.00811653	-0.00564642	-0.00335815	-0.00621501	0.00384564	-0.000449502	-0.00615404	-0.00248705	-0.000662053	0.00423782	0.00143944	-0.00147079	-0.00311899	0.0165385	-0.00251082	0.0104698	-0.00248695	-0.00169521	0.00119094	0.00230886	0.000493133	-0.00150796	0.00375976	0.00371064	-0.00173931	0.00033888	0.000774642	-0.0069461	-0.00223874	-0.000990458	-0.000518557	-0.00126819	-0.000619862	0.00785278	0.00129914	0.00063194	-0.000731633	-0.000233765	0.00272126	-0.000652775	0.00833898	-0.00210284	0.00776907	0.00168435	0.0173549	0.000938212	0.00329078	-0.00580848	-0.00169352	0.00335835	-0.00121746	-0.000520788	-0.00084609	-0.00831943	0.00256565	-0.0235982	0.000244275	0.0057249	0.00547086	0.00223551	0.00120488	0.0021726	-0.00080248	0.00232522	-0.00807422	-0.000490992	-0.000452247	-0.0054513	0.00146054	0.000108235	-0.00358412	-0.00144027	-0.00201773	0.00415938	-0.0019699	-0.00587121	0.00026285	-0.00822412	-0.000712107	0.000573755	0.00594068	0.000385295	0.00075638	-0.00445945	-0.00436722	-0.00357449	-0.00317063	0.00286709	-0.00362859	-0.00153052	0.00346581	-0.00307814	0.00374867	0.00915258	-0.000840323	-0.000930377	0.00380023	-0.00879041	0.00556008	0.00418462	-0.000484495	-0.00056571	-0.00060267	0.00346514	0.00103555	0.00423477	0.00657407	0.00151149	-0.00242017	0.00697322	-0.00415187	0.0010708	0.00602139	-0.00437259	-0.00757927	0.00578066	0.00229324	0.00267166	-0.0032119	0.000654455	-0.00823158	0.00082771	-0.00732127	-0.0144717	-0.00107552	-0.00282841	-0.00132172	0.00356823	-0.00171188	0.000601455	-0.0120659	-0.00202818	0.00428356	-0.000914098	0.00335257	0.00858124	0.00632456	-0.0112846	0.00113591	0.00434098	-0.00249948	-0.00178467	0.00183143	0.00105259	0.00273924	-0.00372413	-0.0064459	0.0017187	0.00534297	0.00158341	0.00533331	-0.00289971	0.000698818	0.00244452	-0.00285452	-0.00155631	0.00328505	-0.0134246	0.000135075	-0.00366734	-0.00203778	-0.00679759	0.00193374	0.00526645	-0.00195857	-0.000543053	-0.00328658	0.00537347	0.00421942	0.00178134	0.00215116	-0.00177152	-0.0052111	-0.00277381	-0.0031264	-0.00121668	0.000679045	-0.00227671	0.00369466	0.00254402	0.00762221	0.010599	-0.00473777	-0.00715896	0.00882429	0.00233305	-0.000696057	0.00341115	-0.00151221	-0.00942768	-0.00917823	-0.00455154	-0.00406387	-0.00149247	-0.00112532	0.00278105	0.00261361	-0.00356971	0.00499697	0.00131585	-0.0150631	-0.00131599	-0.000166942	0.00022433	0.00172792	-0.00841455	0.0065078	0.000791825	-0.00276344	0.000166675	0.000189095	0.00247823	0.00840921	-0.0044869	-0.00328416	-0.000522147	-0.00127037	-0.00318003	-0.000367712	-0.00176664	0.01057	-0.000859153	0.000183308	-0.00110399	0.00155207	0.00261444	-0.00603568	0.00163476	-0.00323537	0.00043363	0.000173825	0.00192335	-0.00164179	0.000570928	0.00034036	0.00186474	0.00679206	0.00355816	-0.00425216	0.00035634	-0.000101037	-0.00128802	0.000759113	0.00365949	-0.00499128	-0.000208337	-0.00064977	-0.00494469	-0.00291048	-0.0017777	0.00272119	0.000859868	-0.000360697	-0.00224186	0.00299	-0.00133713	0.00503468	0.00143887	0.000125935	0.00171236	-0.00423623	0.00273988	-0.00342749	-0.00755517	0.00434331	-0.00126173	-0.00028896	-0.00140652	2.356252e-05	0.00070549	-0.00068329	0.00599402	-0.00159441	0.00166146	-0.00270163	-0.000821065	-0.00030756	-0.000991495	-0.00246421	-0.00233934	0.000402223	0.00350583	0.0018271	0.0106012	-0.00260115	-0.000990105	-0.00487803	0.0171776	-0.00191627	0.00766656	0.00111953	0.00102104	-0.00249239	-0.00272583	-0.000926958	-0.00378293	0.000874083	0.000103895	-0.00177407	0.00238508	-0.00268588	-0.00221368	-0.00166767	-0.00125434	-0.00248521	-0.0025147	3.6290032e-05	-0.00598225	-0.00123679	-0.00101551	-0.00299578	0.00143402	-0.00163106	0.00549483	-0.00873938	0.0010623	-0.00307403	0.00521098	-0.00371357	-0.00126207	0.00617492	0.000146682	-0.00208723	0.00151943	6.547e-05	-0.00350891	-0.00181634	-0.00446886	-0.00537778	0.0103668	-0.00274197	0.00094241	0.00219501	-0.00193232	0.00221323	-0.000246635	0.00511713	0.00530096	-0.00215241	-0.00280158	-0.00124109	-0.00975733	0.000582922	0.000924335	-0.000933498	-0.00339355	0.000768175	-0.00118803	0.00189917	0.00054432	-0.003385	0.00210528	-0.000161885	0.00215228	0.00431088	-0.00499246	0.000522895	0.0139029	0.0074306	0.00724485	-0.00698311	0.000180373	-0.000453013	-0.00199515	1.6117468e-05	-0.00917509	-0.00108105	-0.00217148	0.00150227	-0.0132733	0.00784619	-0.00116284	0.00705123	0.000460187	-0.00401267	-0.00065581	-0.00190023	-0.00561979	0.0110227	-0.00162555	-0.00377356	-0.00879838	0.00381009	-0.00236123	-0.00266047	9.5769996e-05	-0.000689447	-0.00218559	0.00853555	-0.00118534	-0.000532537	-0.00812424	-0.00358375	-0.00367873	0.00239809	-0.00329213	-0.00353897	-0.00118315	-0.00567289	0.0111123	0.00012	-0.00752762	-0.0037213	0.0035549	0.0130118	0.00664038	-0.00165595	0.00077291	0.00940361	-0.000255285	-0.00923124	-0.00337221	0.000445525	-0.00307521	-0.00277212	-0.00603691	0.00431429	0.00587491	0.0129654	-0.00118919	-0.00048217	0.000645432	-0.00274067	-0.000443395	0.0062506	0.00137929	3.2902462e-05	-0.00224295	-0.00682733	0.00057716	-0.000400472	-0.00114992	-7.48051e-05	0.00242476	-0.0115986	-0.00156066	-0.0170756	0.00567691	0.00637041	-0.0011127	-0.00138335	0.00037942	-0.00435659	-0.000559172	-0.00688467	0.00520812	0.00293529	0.00722473	0.00226911	-0.0067081	-0.00305657	-0.000438213	-0.00133453	-0.00014979	-0.00185652	-0.0134062	-0.000506325	0.000716898	0.0063824	-0.000773887	-0.00233858	-0.00409336	-0.00369192	-0.000858438	0.00023243	0.00165029	0.0096956	0.00159318	0.00095896	0.00217632	-0.00248038	0.00246871	0.00297681	-0.00177006	0.000799983	-0.00464056	-0.0013902	-7.01599e-05	0.00354419	0.000958275	-8.73499e-06	0.0032003	-0.00177542	0.000112038	-0.000396247	0.00687734	0.00187045	-0.00190091	0.00499568	0.00173785	-0.00373491	-0.00963423	-0.00345187	0.00420629	0.0105227	-0.00971167	0.00388644	-0.00670109	-0.00132213	-0.00918014	0.00674772	0.00229568	0.00136205	-0.00453864	0.000110802	-0.00187749	0.00081196	-0.000863698	0.00915614	-0.00254526	0.000835442	0.00298373	0.0033797	-0.00132392	-0.00059916	0.00476794	-0.00149254	-0.00236542	-0.00132887	-0.0113635	0.00462047	0.00374438	-0.0213278	0.0148164	-0.00699832	0.00104544	-0.00751584	-0.00165218	-0.00148195	-0.00145548	-0.00172097	-0.0103483	0.0080084	-0.00035361	-0.000372338	0.0018096	-0.00158127	-0.00174166	0.00804806	-0.000433	0.000643095	0.00937477	0.00790581	-0.00377624	-0.000537015	0.00448325	-0.000335632	0.000394713	0.00100782	-0.00010903	0.00248299	0.0028125	0.00513542	0.00491905	-0.00414762	-0.000722955	0.00319366	0.000839357	-0.00086425	0.00529054	-7.46756e-05	0.00199025	0.00272941	-0.00461956	0.00034132	0.00499652	-0.00187401	0.00165975	-0.00037047	0.00191595	0.005665	-0.00439342	-0.00243276	0.00121541	0.00263029	0.00319898	0.000552487	0.00069433	-0.00208981	0.00448021	0.000606983	0.00110777	0.00713155	0.00786137	-0.00465255	-0.000170825	-0.00232387	-0.00218505	0.00803	0.00181675	0.00511492	0.00100048	-0.00456643	-6.20801e-05	-0.000285555	-0.00161468	0.00443292	0.0024974	0.00480652	-0.00215981	-0.00257753	0.00495339	-0.00226772	0.00466761	-0.00545724	-0.00586773	-0.000315747	0.00127651	-0.00487118	-0.00153498	0.000102465	0.0008799	-0.00117018	-0.00051062	-0.00280333	-0.00298285	-0.000113127	-0.00255537	-0.00846468	8.25249e-05	-0.00184342	-0.00011828	-0.00352165	0.00312659	-0.00112043	-0.00177926	-7.8655e-05	-0.00092093	-0.00267151	-0.000275922	-0.00784716	-0.000600695	0.000313752	0.00357946	0.00285547	0.000377698	-0.00130917	1.7434999e-05	-0.00151866	-0.00433014	0.000497808	-0.00114678	-0.000939705	0.00359285	0.00156697	0.00325789	-7.9625e-05	-0.00257299	0.00321814	-0.000997433	-0.00253529	0.000102188	-0.00258504	-0.00121199	-0.0026387	-0.00404663	-0.00384464	-0.00377692	0.00410964	0.0025277	-0.00107254	-0.00266741	-0.000450458	0.0106861	0.000157998	-0.0121747	0.00395092	-0.000481875	0.00294351	-3.19025e-05	-0.00439792	-0.00295837	-0.00502458	-0.00631132	0.000242897	0.00441716	0.00764656	-0.000788715	4.0682324e-05	0.00275198	-0.00116937	-0.0067177	0.00519066	0.0123695	-0.00370778	0.00113767	0.0159161	0.00554404	0.00134218	0.00183553	-0.00500074	-0.00331291	-0.00250545	0.00126311	0.00874536	-0.00685054	0.00286892	-0.000278382	0.00130179	-0.001956	-0.00396489	0.00271406	0.00918518	0.0035366	-0.00229714	0.00197415	0.00474551	-0.00270255	0.00190999	-0.00019191	-0.00117338	0.00117309	0.000730063	0.00632791	-0.00161149	0.00923887	-0.00039349	-0.00205525	-0.00118235	-0.0018888	0.00479883	0.0025165	-0.00459765	-0.00068274	0.000767555	-0.000475392	-0.00321452	0.00148578	-0.00223632	0.00042594	0.00415656	0.00097325	0.00302229	0.00297533	-0.00333486	0.0025005	0.00467114	0.00176413	-0.00247725	0.00647001	-0.00549348	-0.00670565	-0.00499045	4.5882538e-05	-0.00746162	-0.000329337	-0.00330371	0.00247977	0.00257481	0.00246328	-0.00091982	0.00110945	0.00095506	-0.000313458	0.00538055	0.00136118	-0.000918328	0.00110013	0.00388568	-0.000967273	0.009413	0.00159608	-0.00314571	-0.00724926	-0.00304597	0.00454759	0.00334329	-0.00183668	-0.000858478	0.0034303	0.00226847	-0.00284949	0.00085746	0.00148683	0.00125525	-0.00473053	0.00491943	-0.00281166	0.0083764	0.00685644	0.0109269	0.00933694	0.00262098	0.00311806	-0.00551721	-0.00448503	-5.51676e-05	0.00472351	-0.00683451	0.00606198	0.00100123	-0.00423151	0.00175026	0.00369455	0.00107993	0.00345514	-0.00066595	0.0019617	0.00083436	0.00153851	-0.00031046	0.00191883	0.00289176	-0.00379629	0.00880532	-0.000303408	0.00402601	-0.00137232	-0.00185393	0.00200618	0.00298592	-0.00290236	0.0161836	-0.00253907	-0.000215813	0.00238079	-0.000208948	-0.000551738	-0.00400174	0.00133646	0.00318693	0.00429081	-0.00222506	-0.00488263	-0.00112381	-0.00426105	-0.00692706	0.0113378	0.00081126	0.00472765	-0.00257527	-0.00427183	0.0029283	-0.000240432	0.00170134	0.00835406	0.00654145	0.00413309	-3.30749e-05	-0.00143074	0.00167393	0.0101084	0.0013291	0.0052401	-0.00318692	-0.00714145	0.00109981	0.00175289	0.00241201	-0.0023619	0.000314073	-0.001364	-0.00113435	0.00024182	-0.000243705	-0.0156909	0.00038927	-0.000807035	-0.00148546	0.00117105	-0.000961557	0.000224292	-0.00115658	-0.0133015	0.00267021	-0.000207167	0.00391211	0.00198643	-0.00103238	0.00150744	-0.00539767	-0.000707597	0.00842541	0.00581754	-0.0080767	-0.00201745	-0.00314928	-0.00228185	-0.00100293	0.000963008	-4.39475e-05	0.00389374	0.00052399	-0.00133734	0.00426363	-0.0073135	0.00261438	-0.000591003	0.0038083	0.00490271	0.00409522	-0.00202507	0.000695175	-0.00121898	-0.00160672	-0.00100172	-0.000945415	0.00433535	-0.00391226	-0.00413049	0.00116657	-0.00793939	0.0007852	0.00803486	-0.0004793	-0.000266572	0.000500748	-0.000780107	-0.00250004	-0.00222209	0.00326029	-0.00731659	-0.00403589	0.000771985	0.00885097	0.00106929	-0.000211727	-0.000852062	0.000399802	0.00278097	0.0156784	-0.0018475	-0.0019722	-0.00045645	0.00509319	0.00648147	0.00705578	0.00360639	-0.00126679	-0.00147135	0.00120608	-0.00264588	-0.00289296	0.00190075	-0.000847327	-0.00327807	0.000434582	8.852498e-06	0.000952032	0.0120481	-0.0053305	-0.00589653	-0.0004328	-0.00047116	-0.00100244	-0.00186369	-0.0140779	-0.00118655	0.00372079	-0.00144245	-0.00132763	-0.00128664	0.00142047	0.00466864	0.00120929	7.723749e-05	0.000820895	0.00480161	0.000651485	-0.00249344	0.000501042	0.00229773	-0.00322059	0.000192838	-0.00350493	-0.00241905	0.00022528	0.00327379	0.00230721	-0.000328235	0.00303445	0.00214252	0.00377478	-0.00368397	-0.0010601	0.00201499	0.00493241	-0.00129883	-0.000367122	-0.00327666	0.00123992	0.00609286	0.00581702	-0.00279222	0.00117659	0.00407512	0.00131693	0.000940358	0.00635095	-0.00255692	-0.00298522	-0.00645161	0.0015963	-0.00052279	-0.00750378	-0.00422733	0.00479365	-0.00384687	-0.00069354	-0.00287711	0.00648704	0.00148508	0.00647561	0.00151217	-0.00285755	-0.00103983	0.00247467	-0.00784457	-0.00185932	-0.00255495	-0.00059665	0.000811973	-0.0198263	0.0152949	-0.00203039	-0.00375581	-0.00272181	-0.00162027	-0.00304756	-0.00279291	-0.000404517	0.00499234	0.00185549	-0.00207405	-0.00122115	-0.00157649	-0.000498297	-0.000729576	0.00388194	-0.00759215	-0.00273326	0.00174221	0.000167407	-0.00197635	0.00552673	-0.000845338	-0.00194784	0.00387275	-0.00305827	-0.000741178	0.00033686	-0.00325006	-0.00425521	-0.00121416	0.00277271	0.0022072	0.00715017	-0.00623036	-0.00388761	-0.00165847	-0.00331109	-0.000739858	-0.0170465	-0.0145564	-0.000590675	0.0052484	0.00149019	0.00387579	-0.00176285	-0.00515331	0.00297922	0.000300068	-0.00467232	0.00104748	0.00410565	-0.00443702	0.00197764	-0.00241141	0.00592799	-0.00349034	-0.00471667	0.00224404	-0.00418071	-0.000229782	-0.00040129	0.000403675	0.00220193	-0.000521835	-0.00263757	-0.00523884	-0.00299	0.004814	-0.00387417	0.00312799	-0.000109852	-1.3825e-05	0.00248866	-0.00208101	-0.000307815	-0.00292698	-0.00210615	0.00290115	-0.000306583	-0.00130668	-0.000471162	-0.00171704	-0.00015324	-0.000397815	-0.000411525	-0.00210573	0.00229008	-0.000283855	-0.00401296	-0.0017526	0.00244016	0.0072987	0.00645478	6.606523e-05	-0.000375208	-0.000514545	-0.00102485	-0.0063642	0.00133266	0.0024782	-0.00413538	0.00420973	0.00209842	-0.00502392	0.00168506	-0.00404365	-0.00422667	-0.00591195	-0.00194267	-0.00638404	0.000947835	-0.00484917	0.00135953	-0.00207987	0.000873715	0.000474518	0.000920165	0.00593256	-0.00978887	0.00542554	-0.00491223	0.00308758	-0.0101276	0.000523662	0.00417339	0.00118472	0.003021	-0.00308939	0.00390724	0.0108763	0.00328948	-0.000113725	-0.00397061	-0.00590243	0.00716132	-0.000555248	0.00147391	-0.000268035	0.0096903	-0.000530513	-0.00227654	-0.00214386	-0.00344546	-0.00457875	-0.00247382	-5.64326e-05	-0.00258699	-0.00583247	-0.00441809	-0.00447669	-0.00684699	0.000229288	-0.00140831	-0.00762955	-0.00712194	-0.00361613	0.00128283	0.00248719	-0.00487459	-0.00589518	-0.00627619	-0.00141935	0.00540639	-0.00472122	0.00193618	-0.00128481	-0.00179015	-0.00126406	0.00385229	0.00167165	0.00610707	0.002741	-0.000350715	0.00190758	-0.000807057	0.00298035	-0.00465416	0.0102127	-0.0150546	-0.00573491	0.00654782	0.00504213	-0.00901536	0.00362989	-0.00217949	-0.00108205	0.00253519	-0.00966033	0.00219703	-0.0010607	-0.00155549	0.00304236	-0.0107889	-0.0041055	0.00363734	-0.00401497	0.000770062	-0.00222332	0.000207975	-0.00182614	-0.000569127	0.00215726	-0.00322907	-0.00253607	-0.00255596	-0.00121968	-0.00459611	-0.00273767	-0.00617085	-0.00084416	-0.00499625	-0.0001488	-0.00288074	-0.00277398	0.0020992	-0.00662724	-0.00043657	-0.00130325	0.000618107	-5.29374e-05	-0.00625757	0.00199185	0.00261919	0.00663705	-0.00541249	-0.00377121	0.00387457	-0.00500354	-0.000376122	-0.000172105	0.000321072	0.00231922	-0.00113672	0.000357565	0.0078864	0.00041812	-0.000266685	0.0017883	-0.00345932	0.0108212	0.00571545	-0.00506805	-0.00256655	-0.00299952	-0.00257403	0.00274286	0.00070725	0.00140474	-0.00172342	0.00320877	0.00642732	0.00833802	-0.00236849	0.00114224	-0.000716048	0.00779759	-0.0058281	-0.0035982	-0.00453766	-0.00334616	-0.00264278	-0.000797808	-0.00207487	0.00190184	-0.00149766	0.00051754	-0.000461427	0.00033042	0.0057644	0.0032513	-0.00275809	-0.0025222	0.000721817	-0.00179294	0.0015918	-0.0185261	0.0034716	-0.00432433	-0.007718	-0.00063746	-0.00613523	0.000198125	-0.000139698	0.00791161	0.0113204	-0.000357913	-0.000208375	-4.90376e-05	-0.0159696	-0.000142707	0.0076429	-0.0043067	0.000412565	-0.0045439	0.00590776	0.00562203	0.000274526	-0.00844693	0.00265336	0.00542095	0.0142489	0.00627686	0.00383453	0.00540157	0.00154738	0.00303066	0.000426443	-0.00322173	-0.00912775	-0.0148239	-0.0084088	0.00147398	0.0102096	-0.0015674	-0.00132111	-0.00420366	-0.0037491	0.000993185	0.00333874	0.00990971	0.000503495	0.00116645	-0.000626517	0.00208972	0.00282886	0.00141864	0.00200709	0.00585465	-0.0012284	0.00305378	0.000710055	0.00130759	-0.000760242	0.0035021	0.00402724	0.0105254	-0.00266549	0.00120839	0.00834575	0.00401762	-0.00774942	-0.000111378	-0.00213037	-0.00253418	-0.00013681	-0.00227275	0.00547892	0.00159185	0.00201503	-0.00117339	-0.000203743	-0.00794829	0.00098239	0.00297901	0.00135101	0.0108294	-0.00184661	0.00224984	0.00282542	-0.00350988	-0.00200041	0.000738027	0.00317846	-0.000883178	0.00110828	-0.00276388	-0.00325015	0.0044662	0.00106152	0.00403558	0.0127581	0.00154673	0.000256837	0.00240835	0.00536133	-0.00485266	0.00440709	0.00209232	0.00664588	0.00446609	-0.000654625	-0.012715	-0.000832595	-0.00380331	0.00922905	-0.00149354	-0.00477422	0.00095646	0.000248638	-0.0134798	-0.00718734	0.0025361	0.000696995	-6.024e-05	-0.00322673	-0.000157595	8.698269e-05	-0.00486176	-0.00223772	0.0015049	-0.000607693	0.00161661	-0.00278539	-0.00469975	-0.00460234	-0.00113635	-0.00356785	-0.00627253	-0.00512328	0.00140736	0.00547485	-0.00233356	0.00164159	-0.00487424	-0.00437758	0.00355833	-0.00295895	0.00758163	-0.00182445	0.00454704	-0.00166821	0.00123866	0.00323823	0.00375074	-0.00132936	0.00224425	0.00280555	0.000993303	0.00603221	0.00188166	0.0049732	0.0014261	0.0037546	-0.00442836	0.00180034	-0.000394763	-0.000138707	-0.00368837	0.00499314	-0.00281494	-0.00204897	-0.00166495	-0.00835156	0.00599602	-0.00523153	-0.00187347	-0.00210298	-0.00190556	-0.00369549	-0.00486539	0.005731	0.00389344	-0.00291404	0.00622916	-0.00457175	-0.00317419	-0.00518811	-0.00349338	0.00640533	0.0023037	-0.00100439	-0.00296627	-0.00243048	-0.00474152	0.000351055	-0.00617876	-0.00223232	-0.00338636	-0.00400655	-0.00037879	0.000249353	0.00566475	0.000187208	-0.00341936	-0.000215478	-0.00384473	0.00273519	-0.00153412	0.0017085	-0.0113765	0.000252112	-0.00385794	-0.00236952	-0.00265646	0.00029673	0.00023202	-0.00106258	-0.00159889	0.00209066	0.00233404	0.00281909	0.00177256	-0.000716325	0.00463	0.00356995	-0.00335541	0.00452028	-0.00207862	0.00216565	0.00566022	-0.00419768	-0.00131674	0.0072747	0.00360739	-0.00218534	-0.00289419	-0.00018533	-0.00315802	-0.00395075	-0.00414227	0.00520034	-0.00598024	-0.00294611	0.0019555	0.00120069	0.00652355	-0.00635683	-1.83399e-05	-0.00354189	-0.00256512	0.0024828	-0.000792415	-0.00467197	0.00048365	-0.0035269	0.00014583	0.00666424	0.00359498	-0.000996482	-0.0022315	-0.00400773	0.00397696	0.000254088	-0.00161858	-0.000214345	-0.0121889	-0.00770229	-0.000334252	-0.0023458	-0.00816849	0.00444402	-0.00286871	-0.0014037	-0.00201462	-0.000334268	0.000132965	-0.00255325	0.00191782	-0.00360596	-0.00396785	-0.00573339	0.000626025	-0.00528746	-0.00455744	-0.00623912	0.00179302	0.0040571	-0.00681009	0.00162302	0.0021958	0.000299945	0.00154624	0.00336141	0.0019285	0.00270953	-0.000240071	-0.00100908	-0.00064198	0.0165149	-0.00263556	-0.00797913	-0.00280169	0.0032273	-0.0044781	-0.000676513	-0.00209473	-0.00328423	-0.00669486	-0.00133335	0.00878638	0.00339737	0.0110894	-0.00269399	0.00673854	0.00491055	-0.0077205	-0.00999089	-0.00706156	0.00412129	0.00192535	-0.00644812	0.00322253	0.00259863	-0.00267753	-0.0028467	0.000930797	0.00872725	0.00387211	0.00787442	0.00384077	-0.00319983	0.00737449	-0.0102005	-0.00197493	-0.00577727	0.000173162	0.00801863	-0.00152386	-0.00281759	-0.00463663	0.00373139	0.00456718	-0.00602965	-0.00954204	0.0107591	-0.00797968	-0.00307351	0.00304135	0.00308362	0.0110243	0.00758834	-0.00697121	-0.00382404	-0.0144361	-0.00561106	-0.0195357	0.0073729	-0.00103224	-0.0016288	0.000497305	0.0014384	-0.00297015	0.00572492	-0.00225308	-0.00228709	5.987729e-05	0.00170821	0.00233619	-0.00292493	0.00473015	-0.000576557	-0.00652515	0.00443645	-0.00305422	-0.00246881	-0.00951424	0.00398063	0.00292538	0.00350576	-0.00382829	0.00512692	0.00430449	0.00225561	-0.00238008	-0.00259561	0.00141371	0.0021517	-0.00019872	0.000777208	0.00120192	0.00281538	-0.00555906	-0.00293651	-0.00244378	-0.00719855	0.00754221	-0.0157212	0.00594782	-0.000778202	-0.00239302	0.000614568	-0.00489137	0.00102987	-0.00374008	-0.00283432	-0.000452412	0.000815475	0.00278979	0.000677462	-0.000338295	-0.00289828	-0.00759126	-0.00126348	-0.00279187	-0.00476555	0.0024554	-0.000667725	-0.00151019	0.000883935	0.00387669	-0.00616082	-0.00122256	0.00180699	-0.00657926	-0.000766905	-0.00175709	0.0144808	-0.00169005	-0.000827055	-0.00407045	-0.00518692	-0.00925278	-0.00505312	0.00102906	0.00119409	-0.00121616	-0.0016614	-0.000310558	5.384849e-06	0.00151861	-0.00236615	0.00374903	0.0026926	0.00489819	-0.00657289	0.0100111	-0.000872585	-0.00210051	0.00310438	0.000759782	0.0056552	0.00141801	-0.00276565	-0.00887005	-0.00156956	0.00401362	0.00366603	0.0121597	0.00264479	-0.00197375	-0.00063281	0.00355914	0.0026067	-0.00303674	0.00231175	0.0156393	-0.00512821	0.0042106	0.00194075	0.00419836	-0.00938672	-0.00460814	-0.00111204	-0.00144179	0.00467134	0.00437039	-0.00297292	0.0047265	-0.00114962	0.00146241	-0.00256519	0.00254621	-0.000164392	-0.00226718	0.00790408	0.00515023	-0.00246743	0.00171437	-0.00041102	-0.00268987	-0.00145398	-0.00124474	0.00788575	0.0172091	-0.000604038	-0.00301883	-0.00323108	0.00474069	0.00283816	0.00225496	0.000742027	0.00287486	-0.00141569	-0.00872239	-0.00482718	-0.00335017	-0.00127938	-0.00218296	0.00507114	-0.00154276	0.00123743	-0.00217592	-0.000523448	-0.00129315	0.00332455	-9.72874e-05	-0.00392392	0.00199739	0.00242864	-0.00413279	-0.00298775	-0.0031473	-0.000567365	-0.00051212	-1.86948e-05	-0.00220666	-0.0124521	-0.00269991	-0.00271061	0.00851039	-0.000393387	0.00902901	-0.00304174	0.00355122	0.00269101	-0.00049454	-0.00611661	0.000906368	0.00584907	0.00364945	0.00279379	-0.00303721	-0.00575079	0.00317091	-0.00130617	0.00347096	0.00012866	0.014973	-0.00124127	-0.000583527	-0.00270185	-0.00233893	-0.00484305	0.00212889	-0.001928	-0.00412414	0.000297425	0.00651424	0.00121991	0.00254649	-0.000380985	0.00050926	0.00100328	0.000135645	0.00140063	0.00603938	-0.00028248	0.00157036	6.3607615e-05	0.000139695	-0.00139516	6.932719e-05	0.00621205	-0.00264179	-0.00426669	-0.0127898	-0.0015885	-0.00371096	-0.00589318	0.00947533	0.00207654	0.00613883	0.0113565	-0.00087861	0.00416919	0.00144073	0.00372418	0.00409276	-0.0015777	0.000379238	0.0132628	0.00144402	-0.0036557	-0.00199961	0.00626134	-0.00194273	-0.00977707	0.00891351	0.00324451	0.00611571	-0.00638686	0.0127247	-0.00190144	0.00451134	-0.00180697	-0.00517222	0.00637057	0.0150482	-0.000940355	-0.00233271	-0.00224326	0.00101226	-0.00470014	-0.00356115	0.00301724	9.0609945e-05	-0.00341549	-0.00033984	-0.00477589	0.00105056	-0.000203987	-0.00771366	-0.00123803	-0.0011474	-0.00321579	-0.00946412	-0.001257	0.00343377	-0.000107435	0.00162386	-0.000426758	-0.00888738	0.000696395	-0.0014409	0.000811747	-0.000509535	-0.0110883	-0.000402963	0.00353881	-0.00139272	-0.000514965	-0.00476693	0.00259319	-0.00521679	-0.00336835	0.00155398	0.00279633	0.00185692	-0.00313486	-0.00193745	-0.000796002	0.00213999	-0.00122472	-0.003174	-0.00823492	-0.00059472	-0.00123587	0.00430628	-0.00442326	-0.00796852	-0.00421197	0.00701327	-0.00207364	0.00772572	-0.00480295	-0.00845045	-0.00176957	-0.00150048	0.00358412	0.00444947	-0.00223568	0.005331	0.000586642	-0.00075566	0.00238476	-0.00162326	0.0229001	-0.0030369	-0.00519975	0.00558495	0.0153596	-0.00186617	0.000110047	0.00385673	0.00538304	0.00145769	-0.0016378	-0.000822457	0.00179777	1.5917525e-05	-0.000114025	0.00142416	0.00228523	0.00900226	-0.000186122	-0.00245072	0.00330044	0.0062728	-0.00518381	0.007045	-0.00169244	0.00043121	0.00915826	-0.00230733	0.00118595	0.00583055	-0.00219482	-0.00529107	-0.00274863	0.00692499	0.000604468	-0.0022964	-0.00283078	0.00855094	-0.00209998	-0.00233472	-0.00108611	0.0015631	0.00434675	-0.00188854	-0.00548481	-0.00429955	-0.00239665	-0.00418253	-0.00770497	-0.00306534	0.00920858	0.00630895	0.0111845	0.000207923	-0.00472999	-0.00294239	0.000985578	-0.00678934	0.00453956	0.00156903	-0.000448612	0.00130237	2.3542438e-05	-0.000446448	-7.36257e-06	0.00351156	-0.00403423	0.00470485	0.00307744	0.00143939	0.000967883	-0.000313287	0.00154116	-0.00077233	0.00579086	0.000693132	0.00329521	0.00894193	-0.00410898	0.0022478	-0.00488912	-0.00417508	-0.0040594	0.0034122	-0.00394843	0.00578866	0.00734053	-0.00126444	-0.00121447	0.00531146	0.00033506	0.00300324	-0.00738634	-0.00112513	0.00293597	0.00423313	0.00362572	-0.00237968	-0.00446142	0.000374075	-0.00215347	-0.00296082	7.2314986e-05	-0.00257847	0.00499838	-0.00073304	0.00357944	0.00807559	-0.000583758	-0.000982232	0.00687291	-0.00285405	0.00038178	0.00203484	0.00043728	0.0021837	-0.00566045	-0.0028732	0.00135287	0.00527376	-0.0044039	0.00305246	-0.00133702	-0.00404035	-0.00809906	0.00210029	-0.00444463	-0.00561632	0.000439187	-0.00232	-0.00326826	0.00708791	0.00601759	0.00149049	-0.00954795	0.00159078	-0.00449168	-0.00222152	-0.00105111	0.0039455	-0.00303742	9.4824994e-05	4.3832522e-05	0.000531813	-0.001978	0.00436006	-0.00768667	-0.00478499	-0.00405105	0.000681693	0.00437753	0.00201587	0.00086037	-0.00371215	0.000511197	-0.00325659	0.000156897	6.2369974e-05	-0.00295203	-0.00743796	0.000702737	-0.00257494	-0.00253715	-0.00286092	-0.00156753	0.00592771	0.00434565	-0.00086646	0.00584773	-0.000746465	-0.00612892	-0.00533822	-0.00110961	0.00982127	0.00338435	-0.0134962	-0.000163872	0.00560934	0.00956321	0.00254258	-0.00549835	-0.00255622	-0.00116671	-0.00232974	0.00158573	-0.00209093	0.00714956	0.00342506	0.00400308	0.00883753	-0.00430587	-0.00034044	0.00186943	0.0145198	-0.00315699	-0.00343937	0.00476036	0.001714	-0.00643908	-0.010602	-0.00209629	0.00048923	0.00250277	0.00430662	-0.00703981	-0.0151737	-0.0086113	-0.00073596	-0.00309748	-0.0046742	0.00145519	-0.00071697	-0.00154973	-0.0083217	-0.00926185	-0.00264295	0.000342238	0.00221651	0.00539561	0.00398134	9.644995e-05	0.00435163	-0.00540257	-0.00057802	0.00163112	-0.00276405	0.00412363	-0.00182952	0.00718131	-0.00079046	0.00283486	-0.00175379	-0.00339973	0.0102226	-0.00810025	-0.00085249	-0.00248859	-0.00195352	-0.02123	0.00347502	-0.00279182	-0.000593555	-0.00503274	0.000960973	-0.00339948	0.00474421	0.00170999	0.0012018	0.000118783	0.00132544	0.00122997	0.00245721	-0.00711486	-0.000355707	-0.0030109	-0.00260643	0.00182159	-0.00108528	0.00321111	-0.00148766	-0.00632798	0.0020579	-0.00464852	-0.00861872	-0.00576587	0.00135243	0.00416667	-0.000483565	-0.0044723	-0.00510937	0.00112323	0.00271345	0.00032733	-0.00115672	-0.00217137	-0.00127025	0.00547974	0.00234461	0.00809931	0.00587174	0.00717081	0.00043875	0.00028366	-0.00116503	0.00864496	-0.00235898	0.000846775	0.00362245	0.00158813	0.000131795	-0.0016468	-0.001169	-0.00589516	-0.000747693	0.00636711	0.00790275	0.0041082	0.00272135	0.00158217	-0.00245377	-0.00381842	-0.00125754	-0.00236178	-0.00114923	-0.00357376	0.0146538	0.00127814	-0.00492789	-0.000703837	-0.00526546	-0.00838731	-0.0044357	-0.00199551	-0.000631693	-0.00301413	0.0014488	-0.000820333	0.00230128	-0.0036726	-0.00925775	0.000595085	0.0011612	0.00030444	-0.00630089	-0.00156603	-0.000203397	-0.00158969	-0.00395292	-0.00445157	0.00042812	-0.00524977	0.00108583	-0.00783879	-0.00520261	-0.00514728	0.000364618	0.00159921	-0.00198872	0.000234513	0.0030436	-0.00753123	0.00559147	-0.0102396	-0.00133479	-0.00515645	-0.000444867	0.00040779	0.0052968	-0.00192249	0.00375576	-0.00409506	0.005841	-0.00178715	-0.00306401	-0.0039687	0.000548023	3.1224918e-06	-0.00204975	-0.00521691	0.000697522	0.00966799	0.0232686	-0.000770618	-0.00749555	-0.00356724	0.00255452	0.00844904	-0.000354062	0.00816834	0.00291017	0.00922976	0.00111103	-0.00338769	0.0102988	-0.001619	0.00131466	-0.00444529	0.0048399	0.000603297	0.00086875	0.00169102	-0.00283365	-0.00128006	-0.00158662	0.0068753	0.000858805	0.0028313	0.0189629	0.0258772	0.00183563	-0.00879897	-0.00350332	0.00150683	0.000651055	-0.00507508	0.00477908	0.00672374	0.00563192	-0.00766634	0.00412693	0.00793484	0.0011652	-0.0100058	-0.00352874	-0.00472784	-0.00538507	-0.0102437	0.000696815	1.4182529e-05	0.00268594	-0.000142998	-0.00205386	-0.000376443	-0.00324558	0.000667613	0.00110122	0.00548635	0.00270051	0.00555097	-0.0103879	-0.00162878	-0.00648461	-0.00296618	0.00106723	0.00325493	0.00605443	-0.00222763	0.00326144	-0.00168888	-0.00307595	-0.000238033	0.00135076	-0.00515453	-0.00127156	0.00432247	0.0012988	0.000659585	0.00101629	-0.00284119	0.00233635	0.000671525	0.00324879	-0.000512405	-0.00600742	0.00893001	-0.00666888	0.0060643	-0.00984313	0.000191147	-0.00268634	-0.00777818	0.00801256	-0.00112488	-0.00814217	0.00881722	0.0041948	-0.00028044	-0.00223222	0.00689517	0.00100495	-0.000756265	-0.00426303	0.0016733	-0.00489233	0.00184471	0.00204281	-0.000362097	-0.0160765	-0.00340777	-0.000865617	-0.00230754	0.00353641	-0.000835868	-0.000158623	0.00160914	0.00449565	0.00161515	0.00309335	0.00297217	0.00414209	0.00720254	0.00366585	0.00262925	0.00223856	0.00455366	0.00124733	0.000274175	-0.000984503	0.00702079	0.000165213	0.00141289	-0.00109439	-0.00468357	0.00718781	-0.00071724	-0.00262136	0.0124837	0.00044241	-0.00150815	-0.0012678	-0.000741108	-0.00029851	-0.0034696	0.00623665	-0.00761432	0.00871848	-0.00156136	-0.00323818	-0.00179043	-0.00166861	0.000984475	0.00162911	0.000191397	-0.00222727	-0.0015144	-0.000271185	-0.00671013	-0.00115213	-0.000292857	-0.00390728	-0.000729235	0.00691694	-7.05174e-05	-0.00376266	0.00100638	-0.00029371	-0.00680421	-0.000434987	0.00679021	0.00581468	-0.00131907	0.00449931	-0.00792605	0.00338303	-0.00506364	-0.00284691	0.000458885	-0.000232343	-0.00329967	-0.000269252	0.0019028	0.00144668	-0.0010249	0.00414079	-0.00708595	2.7262606e-05	0.00570647	0.00147298	0.000264555	0.00432191	-0.00198103	-0.00409908	-0.000419933	0.000260605	-0.00138705	0.00238902	0.000452672	0.00221843	-0.0047805	0.00438287	4.9537397e-05	-0.00534295	0.00302	-0.00317492	-0.00356911	0.00114625	0.000805128	-0.00407287	0.00184261	0.00466045	0.00912765	-0.00132087	0.000461518	-0.00294682	-0.00549052	0.00206377	0.00026741	-0.000725102	0.000138715	0.000276372	0.000494213	-0.0109548	-0.00461747	0.009856	0.00926603	0.00881147	-0.00199844	-0.00183377	0.000944682	-0.0061515	-0.00752298	-0.00517551	-0.00145387	-0.00453908	0.00177766	0.00393654	-0.00145185	-0.00543999	-0.000902248	-0.0051906	-0.0005815	-0.0031693	0.00203049	0.00105113	0.000993837	-0.00356068	-0.000239598	-0.00334956	0.00808603	-0.00064467	-0.00939795	0.00133791	0.000943315	6.609748e-05	0.00574303	0.000427915	0.00287924	0.00147521	0.011056	0.00341963	0.00433322	7.8165e-05	-0.0028878	-0.000959983	-0.00302977	-0.00388144	0.00585534	-0.00682368	-0.00181176	-0.000191823	0.000991898	-0.000802953	0.00358573	-0.00683969	0.000352525	0.000117935	-0.00992792	-0.000418528	-0.00243266	-0.00630853	-4.71247e-05	-0.00578566	0.00152658	-6.92475e-05	0.0139571	-0.00370506	-0.00158933	-0.00282442	-0.000608182	0.00587631	-0.00416012	-0.00493676	0.00184242	0.00265413	-0.00317482	-0.000686422	0.00921504	-0.00141194	-0.00129769	-0.00126357	-0.00702133	-0.00280017	-0.00265505	-0.0027077	-0.000290445	-0.000966737	-0.00427924	0.00132937	0.00045265	-0.00247067	-0.00246943	0.00597155	-0.00847727	-0.00356783	0.00551235	-0.0011657	0.00322222	-0.0112619	0.000644613	0.00681895	0.00114273	0.000358047	-0.0210495	-0.00746181	-0.00389499	-0.00018427	0.00328248	0.0036161	0.00355924	-0.00106999	0.00165402	-0.000625493	-0.00479	-0.0015612	-0.00562415	-0.00058187	0.00610686	-0.00112125	-0.00266617	-0.000324807	0.00322604	-0.0115756	-0.00735762	0.000989557	-0.00242595	-0.00137754	-0.000717598	-0.000575195	0.000909718	0.00893275	-0.00398461	0.00070922	-0.00165305	-0.000855408	-0.00047775	0.000206998	-0.00233621	0.000653858	-0.000447875	0.00433916	-0.00158193	-0.00550379	-0.00172833	-0.00220316	-0.000173652	-0.00882216	0.00714535	0.00312777	-0.00197588	-0.00851385	-0.00234886	-0.00182873	0.000381047	0.000624445	-0.00121576	0.000319443	0.00166186	0.00316321	-0.00316002	-0.00207192	-0.00107888	-0.00123862	0.00077929	-0.000635755	-0.00233225	-0.000344788	0.00603802	0.00201635	-0.00114302	-0.000267965	0.00238143	-9.34475e-05	-0.000852218	0.00101001	0.00636999	-0.00328211	-0.00494346	-0.00396243	0.00703777	0.00409896	0.00316863	-0.00392172	-0.00576863	0.00043009	0.0100335	0.00633141	-0.00575391	0.0013062	0.010293	0.00215128	0.00127406	0.0140674	0.00945479	-0.000402272	-0.00279489	-0.00338018	-0.00162568	-0.00586318	-0.0045238	0.00190416	0.00356185	-0.00045518	-0.000770363	-0.00136672	0.000749202	0.00209267	-0.00346076	-2.13251e-05	0.00918582	-0.00287307	-0.00084086	-0.00314022	-0.00108783	-0.000472725	0.00312931	-2.5765e-05	-0.00326106	-0.00252669	0.00184351	-0.0017848	0.000296523	-0.00781757	0.00367421	-0.000266225	0.00504137	0.00534335	-0.00237276	0.00180158	-0.000379572	0.000477312	-0.00165096	-3.88926e-05	-0.00365123	0.00497644	0.00326778	0.000261953	0.00445307	-0.00406735	0.00617695	0.00540576	0.00122433	0.00290998	0.00102134	0.00296821	0.00725564	0.00812285	0.00727625	0.00190553	-0.00937329	-0.00648884	0.00395931	0.00462749	-0.00141608	-0.00339475	-0.00206115	-0.00344605	-0.000156633	0.0117023	-0.0100016	-0.000922075	-0.00153197	-0.00350569	0.00688103	-0.000817935	-0.000155887	0.00153115	-0.00238421	-0.0064979	-0.0190136	-9.53824e-05	0.0031619	0.00705139	-0.00376233	-0.00048263	0.00377904	-0.00401887	-0.00175523	-0.00339319	0.00133752	0.00293288	-0.00277387	0.000156943	-0.000235605	-0.00161089	0.00140187	-0.000113228	-0.0031418	0.00463443	-0.00190247	0.00400539	0.00043589	-0.00618983	0.00609228	0.00180018	-0.0051947	0.00141304	-0.00859678	-0.00214773	-0.000971575	0.00633463	-0.00143471	0.00166268	-0.00156833	0.0108389	-0.00329914	0.000813395	0.00166529	-0.00313575	-0.00271514	0.00105727	-0.00354318	-0.0021768	0.00020581	0.000120407	0.00298267	-0.0117022	0.00428773	0.0139409	0.00801033	0.000151217	-0.00188249	-0.000916762	-0.00032915	0.00511577	-0.00811525	0.00876136	-0.00568491	-0.00380027	-0.00363735	-0.00346509	0.00087901	0.00380918	0.00118055	0.00350522	-0.0109045	0.0118492	-0.00494134	0.00827825	0.00324187	-0.0009644	-0.00957217	-0.00470024	-0.00021895	0.0099445	0.0147814	-0.000235628	-0.00379028	0.00273917	0.00222308	0.000966077	-0.000744118	-0.00850245	-0.00261256	8.775096e-07	-0.00442518	-0.00051863	-0.00154978	0.00374722	0.00740383	0.000451838	-0.00465372	0.00762004	-0.00414626	0.00690521	-0.00152381	0.00445956	0.00539645	-0.00165038	-0.0016203	0.00528524	0.00246537	0.00100143	-0.00344408	-0.00242268	0.00154397	-0.00332616	0.00272641	-0.00735985	-0.00486219	-0.00122509	-0.00990303	0.00330965	6.1500177e-06	-0.00587178	0.000375377	-0.00825261	0.00111664	-0.00170382	0.00498238	0.001629	0.00380711	0.00204213	0.00174921	-0.00077836	-0.00350699	-0.000904107	-0.00214747	0.00351485	-0.00638449	-0.00103769	0.000982882	0.00162327	-0.000780268	0.000874917	-0.00147914	-0.000967108	0.0107239	0.00051835	-0.0114346	0.000211545	-0.00148348	0.00714741	0.00287278	0.00666532	0.0005523	0.00838957	-0.00126422	-0.00677394	-0.00151133	0.000958765	-0.000767263	0.00113577	0.00719108	0.000719677	0.00281546	-0.000540403	-0.00117255	0.00360944	-0.00206932	-0.000373792	0.00261676	-0.00382141	0.00831579	-0.000657105	-0.00141083	-0.00882111	-0.0030942	-0.000619557	-0.0117417	-0.00566208	0.00620441	-0.000326762	-0.000151083	0.0085918	0.00288787	0.000676385	0.00342073	-0.0056805	0.0170633	0.00308721	-0.00285822	-0.0020666	0.00338546	-0.00329096	-0.00292096	0.000769495	-0.00153734	-0.00308243	-0.0110105	0.00298185	-0.00015017	0.00899165	0.00501112	-0.00631754	-0.000938125	-0.018077	-0.00472643	-0.00450822	0.00131264	-0.00232093	0.00626778	0.00056286	-0.000322205	0.000102175	0.00126507	0.00102227	-0.000611672	-0.00290658	0.0117949	0.00488367	-0.00619626	-7.44624e-05	-0.00268264	0.00290313	-0.018369	0.00757877	0.000120265	-0.00401378	-0.00161885	0.000191527	-0.00126224	-0.005735	0.00252886	-0.00562166	-0.00254478	0.0062038	-0.000376325	0.00156851	0.00676532	0.0029403	0.00380888	0.00156279	-0.00095282	-0.00332407	0.000144212	-0.00193752	0.00520429	-0.000588905	0.000508345	-0.00301146	0.00685758	0.00382249	-0.00104868	-0.00701961	0.00118823	0.000563777	-0.00090327	0.00495163	-0.0045966	-0.00222421	-0.0030956	0.00168906	-0.000399308	-0.00405134	-0.00245858	-0.00446715	-0.001335	-0.009459	0.00038861	-0.00415143	0.0016419	0.00832017	-0.00173603	0.00142156	-0.00151127	0.000365642	-0.0060343	0.00388438	-0.0100329	-0.0123558	-0.00873845	-0.00366281	-0.00287376	-0.00108365	-0.000846967	0.00230829	0.00322997	-0.00209673	0.00666917	0.0039983	0.00015523	-0.00264083	0.00478081	0.00175401	0.0049541	0.000221078	-0.00108725	0.00364783	0.00145679	0.00451055	0.000632345	9.4912946e-05	0.00145026	-0.000205337	-0.00190379	0.0121142	-0.00379409	-0.000568053	0.000724585	-0.00209599	-0.000964823	-0.00238711	0.00552121	-0.00121218	1.8905033e-05	0.00818853	0.00373706	-0.00536116	-0.00977872	-0.00771573	-0.00336354	-0.00363193	0.00330794	-0.00939081	-0.00320882	-0.00058027	-0.00996066	-0.00237062	-0.000735478	-0.00104157	-0.0014734	-0.000730652	-0.00220996	0.00518423	0.000560235	0.00504146	-1.00501e-06	-0.00368663	-0.000653428	-0.00154982	-0.00131354	-0.00452079	-0.00102722	-0.00204531	-0.00813301	-0.000516692	-0.000520078	-0.000270945	0.00232394	-0.00291997	0.00073921	0.0095574	-0.00505487	-0.00255157	-0.0103937	-0.00086641	0.00371005	-0.00129048	-0.00432676	-0.00573721	0.00361925	-0.000154145	-0.000775838	0.00052203	-0.00518407	-0.00525733	0.00610004	-0.00206247	0.00197112	0.000151222	0.00223998	0.00106351	0.000185285	-0.00109007	-0.00246939	-0.00138977	-0.0006986	-0.00113514	0.00559363	-0.00141426	0.00247641	0.00012559	-0.000910115	-0.00359611	-0.00227527	0.00225368	-0.00354654	0.00121255	0.00454839	0.00194461	0.00576697	0.000808842	-0.00508914	0.0020089	-0.00194829	-0.00278844	0.000193682	-0.00345529	0.00304806	0.000787555	-0.00225658	0.000440682	-0.00285772	-0.00153926	0.00701818	-0.000482662	0.00707188	0.00492937	0.00488784	0.00205512	0.00401376	0.00221283	0.000570805	0.00255687	-0.00455785	-0.00581076	0.00180802	-0.00181692	-0.0053681	0.00444303	0.0185005	-0.00331944	-0.00601248	0.000222875	-0.000719135	-0.00217289	0.00115723	-0.00406293	0.000550507	0.0031314	-0.00420349	-0.00131993	-0.00340851	-0.00051701	-0.00209362	0.000620035	-0.0152153	0.00578303	-0.00414658	-0.00373372	-0.00160776	-0.0159959	0.00493459	0.00106234	-0.00298145	0.000900818	-0.00327099	-0.00126512	0.00476282	-0.00134308	-0.00348589	-0.00015243	-0.00058395	-0.00156404	0.00154183	-0.00102843	-0.000356838	-0.00843841	-0.00543934	0.00787033	-0.00611245	0.00446213	0.00480638	0.000582333	0.00938836	0.00659866	0.00163896	0.00764027	0.00327513	-0.00602489	-0.00604336	-0.0065563	0.00251641	-0.000115218	0.000233235	-0.00071087	-0.00426135	0.00341677	0.000555048	0.000416698	0.00756878	-0.000226835	-0.00556529	0.000858365	-0.00182158	0.00290228	-0.00479442	0.00544309	0.00426246	-0.00763469	-0.00326719	0.00114971	0.00181812	-0.00112657	0.00248421	0.00754443	0.0127327	-0.00265186	-0.000159295	-0.00129401	-0.00255271	0.00181301	0.00083266	-0.00174536	-0.000854845	-0.000843948	0.00127481	0.0006492	-0.0033458	-0.000681712	-0.0021427	0.00601885	-0.00454011	-0.0016581	-0.00742875	-0.00205882	-0.00231218	-0.00807424	0.00417393	0.0069197	0.00396817	-0.0037208	0.000851457	-0.00664531	0.000659465	-6.01525e-05	0.000741882	-0.000717512	0.00645771	0.00194897	0.00591929	0.000947962	-0.00135849	-0.00179575	-0.000917948	0.00145419	-0.00197856	0.0180869	0.00277186	-0.00239521	-0.00095611	-0.00278922	-0.00634256	-0.0012839	-0.0021363	-0.00025967	-0.000149468	0.00460127	-0.00320972	0.00360078	-0.00118141	0.0007099	0.00101512	-0.00596699	-0.00084246	0.000331265	0.000835405	0.000318707	0.00726948	-9.86299e-05	0.00262255	-0.00309115	-0.00132586	-0.00298039	-0.00123485	-0.00242086	0.00293026	0.00267182	-0.00306956	-0.00368664	0.00470959	0.00498361	-0.00298947	0.00232883	-0.000239415	-0.00285979	-0.000415832	0.00866188	0.000817962	-0.00282118	0.000370137	0.00645391	-0.00363712	-0.00227197	-0.00214239	-0.000629317	0.000187568	0.00239522	-0.00369012	-0.000891305	-0.00227955	-0.00727568	-0.0107929	-0.00371484	-0.000178648	-0.00500774	-0.000184805	0.00101801	-0.00729575	-0.00162782	0.00733754	-0.0013062	0.00297935	0.00177861	-7.36525e-05	-0.00217902	-0.00125818	-0.00317045	0.00274963	-0.00146225	-0.00209134	-0.00308712	-0.000104162	0.00414628	0.00109037	-0.00254839	0.00133501	-0.000652135	0.000104173	-0.00187646	-0.000206815	0.00213595	-0.00112883	-0.000310397	-0.00134102	-0.000398003	-0.000254245	-0.0010638	-0.00464911	0.00616441	0.00812314	-0.00811402	-0.00330874	-0.00106594	-0.00105813	-0.00245409	0.0122301	-0.00264955	0.00340968	0.00545776	0.00900341	-0.00380475	0.00815217	-0.0019497	0.00245838	0.00313836	-0.00502629	0.000357068	-0.00190863	-0.000699943	0.00103624	0.00435945	-0.00630528	-0.00225124	-0.00995755	-0.0144868	0.000710895	0.00809237	0.00167406	0.00350486	0.00344707	0.00100331	-0.00150469	0.00076687	-0.00205459	-0.00376187	-0.00151414	0.00148069	-0.00123866	0.000726755	-0.00399682	-0.000551585	-0.000202845	-2.52275e-05	-0.00181131	-0.00071397	-0.00149908	-0.00028703	-0.0020678	0.00385346	-0.00062051	-0.00161718	0.00237434	-0.00176918	0.000312355	-0.00322213	0.00328642	-0.000713758	0.00281183	-0.000160175	0.000186995	0.00117191	-0.00397103	-0.00200678	-2.71875e-05	-0.00314062	0.000688618	-0.000315577	-0.000220605	0.000173755	-0.00271319	-0.000357397	-0.00902364	0.00135601	-0.00523285	0.00240999	-0.00135146	-0.00343968	-0.00394663	0.00589525	-0.000978327	-0.00858021	0.00344419	-0.00306346	-0.0115328	-0.00516616	0.00131584	-0.000253045	0.000148447	0.002825	-0.000387083	0.00257427	-0.00311906	-0.00268767	0.00115751	0.0117459	0.00426279	0.00369866	-0.00271672	0.00138872	0.000746473	0.00118526	0.00252349	0.00068807	-0.000759003	0.00179236	0.0034959	0.00337515	-0.00175033	0.00808167	-0.00172035	0.00811525	0.00991742	0.00322423	0.00344892	-0.00670002	-0.00216612	0.00163386	0.0025702	-0.00252498	-0.00571316	-0.000142947	-0.00199897	0.00155129	-0.00141884	0.00482701	0.00705833	-0.00124443	0.00071627	-0.00044827	0.0007533	0.00131754	-0.00154056	-0.00518106	-0.0019261	-0.0021357	0.000501262	-0.00168976	0.000773295	0.00153604	-0.00576025	-0.00297221	0.0103448	0.0024525	0.000658045	-0.00403882	-0.00148545	-0.00019958	-0.00047668	0.000105913	-0.00285917	-0.000388477	0.00356531	0.00364131	-0.00210791	0.0022747	0.00570504	-0.00903949	-0.00273652	-0.00165715	-0.00128559	-0.00797233	-0.000882958	0.00168824	-0.000843797	-0.00638078	2.5377492e-05	-0.00514053	-0.0072959	-0.00048285	0.00129619	0.00595144	0.00624283	0.00276115	-0.00182991	0.00015335	-0.00401562	-0.00761035	0.0044795	-0.000722992	-0.00424307	0.001627	-0.00337802	-0.00529073	0.000974503	0.00088313	-0.00149231	-0.00056392	0.000389338	-0.00281657	0.000300938	0.00767416	0.00441434	-0.00326575	0.00549302	0.000281733	0.00127921	0.00809498	-0.00648513	-0.000464433	-0.00294182	-0.00334387	0.00053916	0.00117688	-0.00199695	0.00599445	-0.00128004	-0.00196761	-0.00111612	-0.00246216	-0.00254434	-0.00250489	-0.00122457	-0.00235313	0.000285035	0.00801021	0.00195916	-0.00169825	-0.00498032	0.00024798	-0.00133089	0.000775028	-0.00588063	-0.00215178	-0.000899503	0.000198025	0.00769242	-0.00438081	0.00365557	-0.00807945	-0.00896729	0.00179323	0.00474939	-0.00519269	0.00402159	0.000644183	0.00498219	-0.00316337	0.00212118	0.00692369	-0.0054348	-0.00307857	-0.00865033	0.000136865	-0.00757434	0.0015413	-0.000571543	0.00538262	0.00540307	-0.00072436	0.00124484	0.00998218	-0.0039852	0.00239629	0.00305735	-4.055e-05	0.00018652	-0.00532432	0.00688127	-0.00364861	-0.00543604	0.00170271	0.000907218	0.000883362	-0.00010874	-0.00094814	0.00229797	0.0105212	-0.000922278	-0.00119378	-0.00225176	0.0039789	-0.00593643	0.0006659	0.00209262	-0.00623698	-0.00543331	-0.00610667	0.00804278	0.000676835	-0.00356806	0.000828573	-0.00097994	-0.00201287	-0.00092055	-0.000552525	-0.00053314	-0.00345004	0.00626265	0.000769058	-0.00268272	0.00115584	0.00332778	-0.0075049	-0.00250654	0.00503711	-0.00151936	-0.00558554	-0.00166648	0.000968305	0.0105747	0.00288243	0.00197926	0.000454303	-0.00258085	-0.00186513	0.00467098	-9.42625e-05	-0.00112914	-0.00621449	0.00348722	0.000762003	-0.00275407	-0.000378312	-0.00832964	0.00802697	0.00291913	-0.00283757	-0.00134939	-0.00251876	-0.00251178	-0.00135326	-0.000880718	0.000793837	0.00152904	-0.000173292	-0.00102866	-0.00312109	-0.00188166	-0.00261149	0.00116409	-0.00205838	-0.00372616	0.00346301	-0.00776244	0.00818692	0.00454066	0.00288876	-0.00504469	-0.0100851	-0.00370019	0.0128965	0.00646538	0.00101435	-0.00193641	0.010401	0.00708299	-0.016965	0.0105575	0.00283038	0.00561839	0.00513358	0.00099344	0.00278236	-0.000790942	0.00513664	-0.00178917	0.00352482	0.00121731	-0.00880493	-0.0047832	0.00132335	0.00410056	-0.00516973	0.00142191	-0.00613159	-0.0109638	-0.00396711	0.0111384	0.00736322	0.00422782	0.000178915	-0.00193861	-0.0197062	-0.00748694	0.00358586	0.00149469	-0.0036897	-0.00814333	-0.000423928	-0.00410725	-0.00303859	0.00159525	0.00524014	-0.00994455	0.00232582	-0.00648092	-0.0010068	0.000958145	-0.00068868	-0.00268302	0.009538	-0.00269236	0.0113787	0.000333503	0.00833444	-0.000785465	0.00178615	0.0036223	-0.000117315	-0.00047269	0.00727534	0.00326609	-0.00487142	0.00822788	0.00777867	-0.00338554	0.00345058	0.00536225	0.00480702	-0.00081577	-0.00145174	-0.00306222	-0.00760794	-0.00101052	-0.00902729	-0.00144456	0.0149103	0.00200901	0.00416614	0.0018287	0.000857983	-0.00308151	0.000275468	0.00323386	0.00143295	0.00292495	-0.0050922	-0.00270149	0.000671838	-0.00108518	0.00406231	0.0113257	0.00492653	-0.00113222	0.00545064	0.00893221	-0.000523575	0.000582078	-0.00015913	-0.000368367	0.0100129	0.00214967	0.00284556	0.00022834	-0.00228645	-0.000632585	-0.00313036	-0.00350738	-0.00241663	-0.014692	0.00924378	0.000506113	-0.00820955	-0.00344154	0.00217365	0.000141907	0.00429457	0.000321173	-0.00545228	0.000502975	0.00356807	-0.00152254	-0.00163386	0.000533922	-0.000641782	0.003056	-0.00374364	-0.00368824	-0.00151491	0.00412895	0.00208081	0.00136249	-0.00221917	0.000576375	-0.00356663	-0.000295415	-0.00584358	0.00476461	-0.00429505	-0.00999343	0.00159869	0.0039415	0.0008963	0.00423296	0.00252343	-0.00697592	-0.000830165	6.329501e-05	-0.00407868	0.00139072	-0.00203985	-0.00543172	0.00576886	-0.0011794	4.2385072e-05	0.0144527	0.00097686	0.000826497	-0.00659957	0.00205003	0.00837699	0.00207541	-0.00215585	0.0023967	-0.00465076	0.00414071	0.000914988	0.00144134	-0.00188633	0.00216578	0.00105694	0.00115722	-0.000744763	-0.0141948	-0.00484164	-0.00146153	0.00382527	-0.00621367	0.0105621	0.00147194	-0.00518916	-0.00349814	0.00489276	0.000757337	0.000861552	0.00599915	0.0034621	-0.000809353	0.00412761	0.0084791	0.00235083	0.00479255	-0.00188244	-0.0016778	0.00217013	0.00141778	-0.00108531	-0.00170144	-0.00204887	0.00147617	-0.00232677	0.0027905	0.00555602	0.0031825	-0.0055226	-0.000372535	0.00073654	-0.000264092	-0.00155599	0.00157778	-0.000825125	0.00164292	-0.00460912	4.285504e-05	0.00102752	0.00403911	0.00458107	-0.000328832	0.00214821	0.00135209	-0.000771195	-0.000314215	-0.00254282	-0.00260754	-0.0021729	-0.00103199	0.00437675	0.00312891	-0.000656445	-0.00241517	-0.000296207	-0.0030527	-0.00558036	0.00116895	-0.00150122	-0.00550543	-0.00182027	0.00342504	0.00506031	-0.00415758	-0.003704	0.00432486	-0.00191065	0.0271348	-0.00219728	0.0244535	-0.00318569	0.00327229	-0.00439619	0.00433149	0.000595967	-0.00624127	-0.00449475	-0.00462086	-0.00286531	-0.00409819	-0.000788648	-0.00113869	0.000412913	-0.0104503	-0.00255681	-0.00545965	-9.7855e-05	-0.0102651	0.00613637	-0.00204457	0.00361803	0.00872262	0.0169881	0.00685707	-0.00180265	0.00960123	0.00619566	0.00549007	0.00208665	0.0114113	-0.00100729	-0.00290792	-0.00226305	-0.00064003	-0.000389005	-0.000770927	-0.00401549	-0.000412885	-0.00178441	-0.000684823	-0.00054261	0.000223188	-0.00266808	0.000170297	-0.00282265	-0.00229951	-0.000949093	-0.00224243	0.00463594	0.00144175	-0.00233226	-0.0028072	0.00107326	-0.00111413	0.00165435	0.00165274	0.000900782	-0.00278297	-0.00327137	-0.0033219	-0.00495787	0.00356517	-0.00347341	0.00265072	0.00238667	0.000982703	0.0035365	-0.00150626	-0.00346647	-0.00144173	-0.00645922	-0.0035052	-0.0064355	-0.0118853	0.00163562	0.000707793	0.00805052	-0.00530447	0.00159684	-0.000937442	-0.00742793	0.00461574	-0.000286297	0.00065457	0.00228232	0.00168286	0.000506435	-0.0028372	-0.000416493	-0.000511768	0.00261053	0.0188272	0.00087031	0.0021999	0.00139493	0.00578859	-0.00270338	-0.00180506	0.00238967	0.00155694	0.00363004	-0.00252375	0.00109214	-0.00130676	-0.00341997	-0.00438088	-0.00198741	0.00456455	-0.00164194	-0.0026818	0.00120702	-0.00175668	0.00247838	0.00330725	-0.00971502	0.00097189	0.00692037	-0.00408534	-0.000599942	-0.00125468	-0.00460992	0.00113358	-0.00385088	-0.00709601	-0.000926548	-0.00466079	-0.00196574	-0.000719655	-0.000667485	-0.00087832	-0.00576959	-0.00273937	-0.000437575	-0.00171761	-0.00179405	-0.00354693	-0.00178689	-0.00305367	-0.00447202	-0.00198825	-0.00164645	0.000374185	0.00302323	-0.000921435	-0.00292408	-0.00196609	-0.00298087	0.00663325	-0.00273337	0.000543812	-0.000409327	-0.00060139	-0.000404675	8.937501e-05	-0.000526725	-0.00143204	0.00276383	-0.0066135	-0.0117253	0.00450629	-0.00151272	0.0119512	-0.00278673	-0.00181442	0.00327492	-0.00367478	0.000567208	0.000112225	0.00160703	-0.00417554	0.000384712	0.00295985	0.00150952	-0.00369444	0.00965948	0.00324613	-0.000590537	0.000115932	0.00413277	-0.000295273	0.0014185	-0.00294874	0.00232745	6.7684916e-05	-0.00111287	-0.00149107	-0.000876595	-0.0033202	0.00035592	-0.00384557	-0.00144313	-0.000843567	-0.0093568	-0.00195597	-0.00304404	-0.00333214	-0.00575708	-0.00191663	-0.00377304	0.011288	-0.00632373	0.0019268	-0.00170029	0.0045113	-0.000825328	0.00255033	-0.000261992	-0.00601806	-0.00320628	-0.00392816	-0.00724016	0.000684392	-0.00104621	-0.00410926	0.000761083	-0.000334488	-0.00617186	-0.00913804	-0.00122841	-0.00248805	0.000786545	0.000386387	0.00146473	0.000940305	0.00340982	-0.0020419	0.00184178	0.00169828	0.000756085	-0.0030556	-0.000198755	-0.00403191	-0.00112605	0.000304273	-0.0117538	0.00528082	0.0172454	0.00217961	0.00605017	0.0068436	-0.000985245	0.00465501	-0.00212963	-0.00246355	-0.00485441	-0.00360026	-0.0146682	0.000241857	-0.00274878	0.00109951	-0.00361679	-0.0060891	-0.00355213	-0.00215003	0.00281892	-0.00164165	0.00286169	0.00191603	-0.00118508	-0.00189916	-0.00584955	0.00051598	-0.00115752	0.00145209	-0.00368003	-0.00175681	0.000636893	0.00403762	5.2929972e-05	0.00241532	-0.00166533	0.00960521	-0.00120358	-0.00278279	0.00755353	0.00210981	0.0103535	0.00105368	0.00238743	0.00666103	0.00499834	-0.00948327	0.00599162	0.000962675	-0.00638721	-0.00269549	0.00537139	0.00453359	0.000563848	0.00397366	0.00189966	0.000266975	0.00495138	-0.00522825	0.00717326	-0.00202671	0.00616409	0.00252903	0.00172396	-0.00327019	-0.00178464	0.00257592	-0.00371264	-0.00798427	-0.000956585	0.00176215	-0.00116316	0.00525033	0.00736206	-0.00414139	-0.00594391	0.000695232	0.000484115	-0.00325587	0.00169247	-0.00400951	-0.00691582	-0.00660325	0.00234214	0.00405691	0.0029595	-0.00489422	0.00413292	0.00373709	0.00178211	-0.0125988	-0.00304949	0.00359631	-0.00415766	0.00402906	-0.00383054	0.00275935	-0.00862062	0.00840098	0.00135356	0.00251095	0.00372211	0.0118188	-6.707e-05	0.00236357	9.471271e-05	-0.00325569	-0.00179964	-0.00025441	-0.00406044	-0.00019751	-0.00215958	-0.00389012	-0.00225258	-0.00079093	-0.00443271	5.7967496e-05	0.00131316	-0.00032384	-0.00482227	-0.00435197	-0.00913422	0.00268113	-0.0024177	-0.000535155	-0.000763965	0.00445611	5.0439965e-05	-0.00332859	-0.00442233	0.00177571	-0.00934078	-0.0102091	-0.00166303	-0.00188602	0.00573799	-0.00496645	-0.00149057	-0.00403254	0.00255359	0.00126877	0.00125807	0.00205428	0.000118742	-0.00203751	0.00179557	0.0102982	-0.00238067	0.00115005	-0.00342298	-0.00503939	0.000401348	-0.00164776	0.000324647	-0.00236808	-0.0021141	-0.00352972	-0.00305833	-0.000117067	-0.00281456	-0.000743035	0.00125047	-0.000285725	0.00195904	0.00558293	0.00273928	-0.00183525	0.00276027	-0.00046252	-0.00188835	-0.00144626	0.000579767	-0.000525517	-0.00113465	-0.00132326	0.00398408	-0.00363927	-0.00236534	0.0040364	-0.00201596	0.00273884	-0.00576848	-0.00123259	-0.00305793	-0.0016619	-0.0040361	-0.000661238	-0.000239365	-0.00344253	-0.0016641	-0.00170984	0.00011141	0.00357565	-0.00221889	0.000605428	0.00176269	-0.000773753	-0.00237044	-0.00442045	-0.00125547	-0.000995967	0.00445615	-0.00282698	0.00243222	0.000154068	-0.000923535	0.00351377	-0.0052639	0.00307368	-0.000161093	-5.52425e-05	-0.00472533	-0.00501248	0.00145732	-0.00180859	-0.00379673	-4.79899e-05	0.00350218	-0.00483005	0.00352678	-0.00301402	-0.00492453	-0.000456285	-0.00187281	-0.00140104	0.000121733	-0.00144564	-0.00153956	-0.00929337	-0.00747812	-0.00864122	0.00222244	-0.00417425	-0.0034334	0.00652522	-0.00960297	-0.00669408	0.00612841	-0.0035016	0.000379305	-0.00295454	-0.00521331	1.1990778e-07	0.000401058	0.00183522	0.00088278	-0.0010132	0.0022471	-0.00251087	-0.00224266	0.00180592	0.00052081	-0.00451632	-0.00268859	-0.000573445	-0.00325291	0.00391422	-0.000286595	-8.38876e-05	0.00057325	-0.00215438	-0.000370463	-0.00162897	0.000256905	0.000403998	0.000783573	-0.00190997	-0.00568841	-0.00201041	-0.00028689	-0.00888391	0.00860976	-0.00534777	-7.67625e-05	0.00295363	-0.0038243	0.00126396	0.000231617	0.001929	-0.00154987	-0.000373962	4.2345055e-05	-0.00174552	-0.00414029	0.00171192	0.00154181	-0.000916982	-0.00355059	0.000873245	-0.00260414	0.00180453	0.0014749	0.00520773	-0.00603589	0.00854827	0.00123035	0.000738937	-0.00240304	0.00379764	0.00259588	0.0018795	-0.00202876	-0.00222115	0.00205707	0.00553252	0.00152975	-0.00416179	-0.000567385	0.00676149	0.00059319	-0.000412443	-6.78501e-06	-0.00120339	0.00203602	0.00386656	-0.00532599	-0.00329074	0.00174456	-0.000946752	0.00250961	-0.00993442	0.00122858	-0.00202397	0.000622453	-0.00218248	-0.00406733	-0.00106131	-0.000293855	-0.00259031	-0.00136944	-0.000994087	-0.00173943	-0.00178263	-0.0111349	0.00337197	-0.00890799	-0.00248253	-0.00864343	-0.000720953	-0.0103716	-0.0024409	-0.00218061	-0.00148189	-0.00418947	0.000197432	0.00715474	0.00175236	-0.00317639	0.00928674	0.00596209	0.00348438	-0.00145237	0.00641497	-0.000472743	0.00105923	0.00491313	-0.00789561	0.000147663	0.00040443	0.0012841	0.0015334	0.000174312	-0.00018457	-0.00229684	-0.00769705	0.00373463	0.0053471	-0.00161064	-0.0032278	-0.004623	-0.000127912	0.00311526	0.00193645	-0.00103074	-0.00205843	-0.00122963	0.00887066	0.00147912	-0.00468965	-0.00266558	-0.00163804	-0.00935494	-0.00260518	0.000315665	-0.00226319	0.000397195	-0.00111242	-0.00175117	-0.0125704	-0.0134538	-0.00999331	-0.0108246	-0.000469952	0.000933058	0.000144548	-0.0017498	-0.00654038	0.00314079	0.00242948	-0.00865257	0.00298466	0.00168598	-0.00271764	0.0029966	-3.86524e-05	-0.0020264	-0.000495105	0.00220243	0.00159739	0.00104647	0.0065022	0.00463395	0.00385903	0.00220602	-0.00478799	0.00571146	-0.00437174	0.00119879	0.00288344	0.00135809	0.000446323	-0.000802905	0.00288598	0.00164235	-0.00725979	-0.00378969	-0.0009017	-0.00262615	-0.0158648	-0.0170098	-0.00081328	-0.010902	-0.00472824	-0.00938842	-0.00719702	0.0127683	-0.00866102	-0.000358643	-0.000730903	-0.00413306	0.000325205	-0.00185037	-0.00184957	-0.00227573	-0.00100856	-0.00313822	-0.00116595	-0.00106508	-0.00156485	-0.00626552	-0.00469266	-0.00069577	0.0101079	-0.00370927	-0.00362386	0.000605795	-0.00946927	-0.00239209	-0.00147034	-0.0021488	-0.00191689	-0.00343212	-0.00190106	-0.00106401	-0.00010869	-0.00136655	-0.00202241	-0.00075741	-0.00205668	0.00180269	0.00152303	-0.000939445	0.00621219	-0.0142049	0.00122795	0.00535824	0.00103915	0.00097892	-0.00457631	-0.0064016	-0.000945585	0.00550143	0.00568967	0.00152277	-0.00644839	-0.000269335	0.00340974	-0.00227458	-0.00151057	0.00146624	0.00532921	0.00142877	-0.00101134	-0.00010575	-0.00490492	-0.00730779	-0.00183918	0.00190201	-0.00148332	-0.00181519	0.00064599	0.00788992	0.00192047	-0.0024438	0.00207946	-0.00152907	-0.00169338	0.00226257	0.00278456	0.0108996	-0.000957522	0.00647334	0.00335029	0.00105424	-0.00707063	0.00493669	0.00240523	0.00243619	-0.000494918	-0.0184753	-0.000322103	0.00128581	0.00423613	0.00265378	-0.0042845	0.00419406	0.000435055	0.00506616	-0.0032395	0.00016748	-0.00152389	-0.00258125	-0.00837222	-0.0116002	0.00371422	0.00270089	-0.00444083	0.000635282	-0.00235515	0.00706576	0.00524241	0.00033253	0.000180112	0.0021055	-0.00181957	-0.00416635	-0.000933653	0.00243483	-0.0028857	0.00115764	0.016652	0.0103226	0.00204228	0.000176753	-0.00198109	0.001383	0.0093773	-0.00330305	-0.00567867	4.54401e-05	-0.00172749	-0.00435652	-0.00140461	-0.00227421	-0.00835596	-0.0164068	0.00932147	0.00344028	-0.00991609	0.00438401	-0.00111217	0.00576225	0.00255653	-0.00311152	0.0109444	0.0021566	0.00289559	-0.00462772	0.000574193	-0.000964005	0.0051275	-0.00331104	0.00123323	0.000126562	-0.00402439	-1.32226e-05	-0.00552713	0.00687111	-0.0134199	0.00170933	-0.00170297	0.00233045	-0.00336788	-0.0012224	-0.000264968	0.00157677	0.00364582	0.00140179	0.00289485	0.00425251	0.00180695	0.00167043	0.00184121	0.00123665	-0.00179178	-0.000639038	0.0243233	0.00287666	0.000416563	0.000441697	0.00252541	0.00408644	-0.00308635	-0.00280742	0.00460349	-0.00381939	-0.00662728	0.00188548	0.00552786	0.000639412	0.000906382	-0.000142405	0.00102726	-0.000736125	-0.00527581	-0.000130803	-5.39225e-05	-0.0027138	-0.00537686	-0.00181047	0.00282397	4.989749e-05	-0.00212729	0.000927708	0.00120555	-0.000930377	-0.000273138	0.00107569	-0.00250881	0.00201675	-0.00268061	-0.00659	-0.00481167	-0.00560602	0.0141669	0.000459913	0.00487349	-0.000174307	-0.00313324	0.00139938	0.00650888	-0.00344641	-0.000129935	-0.0011906	0.00104105	0.00584195	-0.00149198	-0.00342437	-0.00519553	-0.00315605	0.00389022	0.00329029	-0.00238163	-0.00192297	0.0296438	-0.00199005	0.00169785	0.000664452	0.00039891	-0.00235917	0.00250795	-0.000237765	-0.000141675	0.000695933	0.00243108	-0.00357026	-0.000391885	-0.000523565	-0.00303128	0.000581753	0.00355943	0.000514735	-0.00832314	0.0169209	-0.00349796	0.00103774	-0.00398829	0.00135072	0.000727695	0.00514673	-0.0035655	-0.00335035	-0.000153187	0.0077881	0.00517352	0.000887767	-0.00103023	-0.0002842	0.00188768	0.00321366	0.00414622	-0.00284532	-0.000856153	-0.00101752	0.00141032	-0.00962498	-0.00121032	-0.00181834	-0.00308198	-0.00614587	-0.00343204	-0.0002598	0.0010014	0.00276457	0.000381008	0.00553348	0.002914	-0.00556789	-0.00562603	0.00117754	-0.00148797	-0.00188863	0.00186859	0.000982148	-0.000547895	0.00226613	-0.000779255	-0.000727142	-0.00433019	0.00158143	0.00430801	0.00159185	-0.00644056	-0.00628356	0.00122733	0.00362737	0.000886883	-0.00780354	-0.000357505	-0.00391908	-0.00577611	0.000288435	0.0101322	0.000929232	0.00538529	-0.00105269	-0.00360493	0.00629501	-0.00164871	-0.0016348	-0.00314669	0.00011594	-0.00125792	-0.00337596	0.00211662	-0.000927427	-0.00102488	0.00245312	4.921999e-05	-0.00619187	0.0167228	0.00238418	-0.000762072	0.00302476	-0.000346018	-0.00476438	0.00199147	-0.00070653	0.00451259	0.00718323	0.00542213	0.00345246	0.00834206	0.00179168	0.00905678	0.00848761	-0.00109178	-0.00237291	-0.00473287	0.00673987	-0.00489016	0.00582548	0.00488936	-0.00108522	0.00157228	-0.000694893	-0.0114342	-0.00176322	-0.00137061	-0.00972857	-0.00518234	-0.000278933	0.00190302	0.00669095	0.0006707	0.000359127	-5.75799e-05	0.00600221	-0.00338675	0.000614875	-0.0010581	-8.56677e-05	-0.00267589	-0.00675319	-0.00183633	-0.00434983	-0.00516438	-0.00331486	-0.00610109	0.00847831	0.000546273	0.00262528	-0.00763833	-0.00149512	0.00159671	-0.00405128	-0.00468888	0.0121533	0.00324775	0.00402202	-0.0010459	0.00644242	0.00078077	-0.00189177	-0.00340725	-0.00164054	-0.000242745	-0.00396039	-0.00726985	0.0046571	0.0105228	-0.00356677	0.00602323	0.00468314	0.00472714	-0.00110942	0.00258028	-0.00420583	0.0011575	-0.000847577	-0.00200505	5.2482414e-05	0.00667494	-0.00138544	-0.00135259	0.00125467	0.00180409	0.00173348	-0.00175949	-0.00024218	0.00519134	-0.00010017	0.00016495	-0.000357553	0.0006935	-0.000659907	-0.0161352	-6.65975e-05	-0.0038886	-0.00330568	3.7405e-05	-0.00300653	-0.00316848	-0.0109875	-0.00319624	-0.00291698	-0.00068711	-0.00337861	-0.00044859	0.0117142	0.0012889	0.0011251	0.00408198	-0.00410469	0.00446063	0.00473929	0.0091355	0.000735135	0.00126513	0.0003696	-0.00890333	0.00098185	0.00160657	-0.000253675	0.0020514	-0.0040928	-0.00236361	0.00044605	-0.00262618	-0.000512265	-0.0004335	0.0029445	-0.00357838	0.00664698	0.00539131	-0.00558447	-0.00434282	-0.00625598	0.00404252	0.00342199	0.00114594	-0.00279918	0.00321561	0.00188646	-0.00402035	-0.00258593	-0.00217456	-0.0010556	-0.00140953	-0.00423452	0.00274916	-0.00222131	-0.00319613	-0.00178858	-0.00306745	-0.00520536	0.00734054	0.000749003	-0.00449821	-0.00084254	0.00138592	-0.000442687	-0.00579907	5.3862575e-05	-0.00347709	-0.000129308	-0.00273422	0.00030831	-0.00259363	-0.00611884	-0.00772832	0.000406092	-0.00573958	-0.0108181	-0.000657885	-0.00193417	-0.00169785	0.00451165	0.00274171	-0.00156243	0.00184657	0.00436373	0.0019403	-0.00381231	-0.00118581	0.00196824	-0.00172804	-0.00447278	-0.00201729	-0.000947243	-0.00590765	-0.000407952	0.00533343	-0.00938105	0.00448307	0.00577357	0.00773308	-0.00116476	0.00194515	0.00434566	0.00191825	-0.00403311	0.00214428	-0.00090383	0.00297789	-0.000216643	0.00219339	0.000447237	0.00450454	0.00691015	-0.00607228	0.00250179	0.00188907	0.00707561	0.00471231	0.00150189	0.00215457	0.001226	-0.0022028	-0.00436649	-0.00186673	-0.000669915	0.00144316	-0.00291691	-0.00235623	-0.00276132	-0.00631524	-0.00359444	-0.00297487	0.00556767	0.000231677	-0.000261995	-7.0865e-05	0.00152968	-0.00121107	0.00684117	0.00198344	0.00107066	0.00256227	-0.00957348	0.0012885	0.00472363	0.00797247	0.000613027	0.000214822	0.00176328	0.00204534	-0.000710085	0.00416477	0.00131258	0.00333744	-0.00549854	0.0018158	-0.000898827	0.00369908	0.00224442	-0.000468265	0.00439959	-0.00367931	-0.00032141	-0.00036996	-0.00228959	-0.000737955	-0.00821543	-0.000388008	0.00521667	-0.000574155	0.00236837	0.00169289	-0.00193382	0.00105458	-0.000142183	-0.00123836	0.00907873	-0.00218512	0.000353852	0.00163874	0.00403898	0.00403774	0.00550664	-0.00635715	-0.00111289	-0.0052599	0.00065551	-0.00333729	0.00437482	-0.00618013	0.000512823	0.00134437	0.00765232	-0.000396292	0.00565006	-0.00464786	-0.00103847	0.00140188	0.000362668	0.00428306	-0.00118771	0.00220635	0.00348898	0.00116487	0.00426512	-0.00126791	0.00535605	0.00286845	0.00832475	0.00071731	-0.00890105	-0.00558029	0.000621803	0.00940851	0.000234095	0.00236376	0.00488551	-0.00292222	-0.00307713	0.000512795	-0.0019552	0.00073105	-0.00332799	-0.00154263	0.00184901	-0.000373565	-0.00120413	-0.000221865	-0.00361576	-0.0111375	-0.00033423	-0.00161232	0.00743889	-0.000493567	0.000529725	-0.00065701	0.00117397	0.00130992	-0.00276213	-0.000658575	0.0015763	-0.00518463	5.004491e-05	0.010337	0.00481686	0.00183447	0.00521728	-0.000743455	0.00643804	-0.00673481	-0.0015065	-0.00361992	0.000614393	-0.00038687	0.00134772	-0.00406741	7.920526e-05	-0.00336049	0.0051706	-0.000766892	-0.0054014	0.00153248	0.00566085	0.0011194	-0.000440537	0.00478444	0.00069257	-0.00103059	-0.00172948	0.000316065	0.00760703	0.00517026	0.00630164	0.0106044	0.00560351	0.000216253	0.00110877	0.00670268	0.000548243	0.00571931	0.00107213	-0.0024803	0.0073337	0.00326378	0.00415606	-0.00107713	-0.00265563	-0.00366258	-0.00259687	0.00481905	0.0010486	-0.01083	0.00209852	-0.00465534	0.000158502	-0.00299889	0.00230838	-0.00305099	-0.000707347	-0.0144381	0.000781368	-0.00404569	-0.000598835	0.00212479	0.000521478	0.00296669	-0.00220839	-0.00236789	0.00217423	0.0119998	-0.00447065	-0.000484067	0.00853987	-0.00225511	-0.00108044	-0.00175583	-0.00863989	0.00227454	0.00218735	0.00389616	-0.000874135	-0.000769927	-0.0127877	-0.00255513	-0.00234048	0.00168004	-0.00073686	0.00277699	-0.00191374	-0.00287749	-0.00153325	0.000576845	0.00191428	0.00152095	0.00125375	0.00148793	-0.00184578	-0.00603329	-0.00788653	-0.00329059	-0.00180591	-0.00534116	0.00272914	0.00185221	0.000474055	0.00455189	-0.00304004	-0.00126984	-0.00219913	0.0100979	0.000486735	-0.00476724	0.00329166	0.00818147	-0.000402317	-0.00354461	0.000221403	-0.00313183	-0.00596657	-0.00110684	-0.00244156	-0.00980407	-0.0134691	0.00209319	0.00272693	-0.000834912	0.00251186	-0.00405891	0.0090972	-0.00227696	-1.52575e-05	-0.00539564	0.000693827	-8.67625e-05	0.00502319	-0.00861867	-0.00206742	0.00151424	0.00671469	-0.0012369	-0.00652017	0.000568082	0.00427447	0.00301137	0.00630051	0.0035811	0.00258044	0.00121421	0.000943722	-0.00328107	0.000796508	0.00515608	-0.00176943	-0.00028576	-0.00331648	-0.00278785	-0.0012054	0.00816858	-0.00145776	-0.0166372	0.00265115	-0.00812733	-0.000296495	0.000824645	-0.00368056	2.8002556e-05	0.00533903	-0.00249297	0.00811777	-0.00830558	-1.39577e-05	-0.000914823	-0.00135577	0.00272475	-0.00168311	0.00786491	0.0020455	-0.00246219	-0.00624205	0.00657486	0.000846195	0.00367062	-0.00101258	-0.00180731	-0.00267641	0.00313966	0.00093185	0.000489725	0.00191187	-0.000885005	-0.00113886	-0.0004961	0.000491853	-0.00263455	-0.00180602	-0.0012423	0.00107735	-0.000930162	0.00695724	0.00203156	0.00559648	0.000841423	0.00373957	0.00144151	0.00192969	-0.000219175	0.00994547	-0.00108676	0.00126138	-0.0020856	-0.00437016	0.000700888	0.0027813	-0.00407881	-0.00238159	0.00339288	-0.00313256	0.00085552	-0.00405297	0.00529701	-0.00499703	0.000266672	0.00158978	-0.00142794	0.00169069	0.012778	-0.00166097	0.0018789	0.00505006	-0.00413351	-0.0102336	-0.00335764	-0.00292172	0.0010737	-0.000796358	-0.00837196	-0.00228351	-0.00179634	0.000158348	0.00333871	0.000171002	0.0100671	0.00712474	0.00145518	0.00895079	0.0027299	0.0129815	0.00152115	0.00517355	0.0039549	0.0132291	0.00161098	0.00254859	0.0074633	-0.00110382	0.00231486	0.00775523	0.000488702	-6.02246e-06	0.00513801	-0.00120721	0.00765761	0.00170699	0.00308071	-0.00279237	0.00222943	0.00125735	0.0071418	0.000513715	0.000162155	-0.000848728	0.0100979	0.00769001	0.00218692	0.00629483	0.0192683	0.000832525	0.00745504	0.00152898	-0.00374489	0.00164974	0.00461248	0.00787325	0.0031199	-0.00102941	0.00335377	0.00313936	-0.00482187	-6.56974e-05	0.00431203	-0.00218008	-0.00289917	0.00369826	0.0115992	0.010066	-0.00151228	0.0015083	0.00285851	-0.00138868	0.00705254	0.00331675	-0.000697613	0.00322108	0.00233449	-0.000861112	0.00532436	0.000909615	0.00400248	0.00561691	-0.0029731	0.00182712	-0.00232897	-0.016618	-0.00200366	0.00259283	-0.00924914	-0.00843123	0.00631323	3.1127536e-05	0.00347065	0.00352419	-0.00657991	0.000388453	0.00304557	-0.00348311	-0.00316265	-0.00481295	-0.0033478	0.00295413	-0.000944305	-0.00113323	0.000727047	0.000417565	0.00880224	-0.00268933	0.00340128	-0.0049207	0.00463364	4.4540036e-05	0.00712491	-0.000902912	-0.00557017	0.00269032	0.00300591	0.00205809	0.00168897	-0.00116842	-0.00047809	-0.00348818	0.00138376	-0.00250212	-0.00343565	0.00396266	-0.00100702	-0.00590007	-0.00300362	-0.000297585	-0.0109876	-0.00019837	-0.00521946	-0.00202472	-0.00140706	-0.000797498	0.00511449	-0.000495095	-0.00219443	-0.00044401	0.000558635	-0.000764363	0.00462601	-0.000143733	0.000641955	0.00725627	2.3357483e-05	0.00207613	-0.000446535	-0.00198504	-0.00243711	-0.000971262	-0.00358963	0.0060034	0.004159	0.00233998	0.000150013	0.00342219	-0.0130946	0.0034488	-0.0046971	0.00662149	-0.00242164	0.00712285	-0.00614159	0.00161965	-0.00532064	-0.00116048	-0.000537953	0.00262826	0.00505502	-0.0044965	-0.00109809	-0.0072755	0.00504644	0.00542283	0.00193187	-0.000457345	-0.0029367	0.00440714	-0.00449871	0.00195752	0.00156069	-0.00869967	-0.00163015	0.000630417	0.00139815	0.0118167	0.00169815	0.000285285	-5.73376e-05	-0.00206632	0.00449737	0.00224548	-0.0103321	0.00453996	-7.097e-05	0.00254092	0.00299707	0.00109464	-0.00024919	0.000822155	0.0028397	0.00259955	-0.00127618	0.00429501	-0.00255227	0.00159697	-0.000853057	0.00496876	0.00840755	5.8207486e-05	0.00167161	0.00075934	-0.000897433	0.00320131	-0.00501368	0.00944928	-0.00329737	0.00226682	-0.00371971	0.00495993	0.000995168	0.00414282	0.000390398	-0.000490697	0.00485843	-0.00288098	0.00530041	0.00540809	-0.00361736	0.00219328	0.00617998	-0.0011947	-0.00219027	1.2467615e-05	-0.000248573	-0.00119273	0.00021577	-0.00161391	-0.0028925	-0.00210042	-0.00404417	0.00482583	0.000929615	-0.0013137	-0.00323647	0.00248631	-0.00836143	0.00205622	0.00104787	-0.00109074	0.00271304	0.00329732	-0.00155344	-0.00418929	-0.00156163	0.00263256	-0.000699362	0.00739789	-0.000684903	0.00597394	0.00021564	0.00363688	0.00178167	0.000451442	0.00491656	0.00389529	0.00146614	0.00013075	0.00115398	-0.00041702	0.00676665	-0.00066961	0.00247436	0.00152778	-0.00151406	0.00376753	0.00195203	-0.00094814	0.00229645	0.000526593	-0.00280525	0.000823107	-0.00112408	0.00391916	0.00223273	-0.00696473	-0.0029385	0.00189637	0.00511038	-3.69026e-05	-0.000242555	-0.000392887	-0.000210032	0.00983254	0.00390138	-0.00347967	0.00654029	-0.00178778	0.00295965	-0.00264804	0.000236427	0.00109075	0.00151735	0.00544414	-0.00292569	0.0125184	0.00402521	0.00899819	0.00511993	-0.00142032	-0.000622293	-0.00314414	-0.000155685	-0.00259949	0.00398739	-0.00703328	0.0016804	0.00178092	-0.00227986	0.00204037	0.0149807	-0.00504364	0.00140783	-0.0021789	0.00011613	0.00518044	0.000687838	0.00130997	0.00162403	-0.00146071	0.00170715	-0.00361027	0.00015168	-0.00104809	-0.001567	0.00475857	0.000604135	0.000372682	0.000913855	0.000931372	-0.00195196	0.00681085	0.00309339	-0.00315584	0.00190503	-0.00278931	0.000940357	0.00537829	-0.000283145	-0.00384448	-0.0029187	0.00639078	0.00152255	0.00311644	0.00236105	-0.00306032	0.000897067	0.00239047	-0.00194922	-0.00109291	0.00140381	0.00106575	-0.00103667	-0.0014151	-0.00588054	0.00335121	0.000200475	0.00300931	0.000343905	0.00334835	-0.000699135	-0.00477613	-0.000833605	0.0126744	-0.00178408	0.000121138	0.00106739	0.00153364	0.00136517	0.0074756	0.00026526	-0.00185718	-0.00335045	0.00172851	0.00272047	0.00110451	-0.00136066	0.00674521	0.00836232	-0.00267711	0.0056827	0.00448517	0.00925428	0.00647791	-0.00219205	0.00566675	0.00312909	0.000332975	0.00253541	-0.00100562	0.00366254	0.00331977	0.00333963	0.00380922	-0.0018314	0.00772806	0.0127835	0.00575302	0.00625592	0.00334459	-0.000713762	4.5815483e-05	0.00177648	0.00372155	0.00374221	0.0108864	0.00513777	0.00203009	0.000281305	0.000172392	0.00187134	0.0149398	0.000476975	0.0155258	-0.00324236	0.000377515	-0.0025577	-0.00196706	-0.00241305	-0.00734837	0.00105392	-0.00134052	0.00253517	0.00247298	-0.00421849	0.0114577	0.0152077	-0.0038334	0.00283695	0.00146901	-0.00510819	0.00204825	0.000806823	-0.00317807	0.00617556	0.00195325	-0.00273769	-0.000744782	0.00534492	-0.00461797	0.00415251	0.00321912	0.00299831	0.00185409	-0.00477242	-0.0062064	-0.00623695	0.00563471	0.00108792	-0.0132148	0.00123054	-0.000515175	0.00255841	-0.00973119	-0.000657902	-0.00107928	-0.00191176	-0.00235021	0.000975263	-0.00148321	0.00352543	-0.00344979	0.00455665	0.00238911	-0.00388751	0.00246234	0.0185639	-0.00201684	-0.00352221	0.00387874	-0.000394358	-0.00274423	0.011031	0.000210808	-0.0017201	-0.00037283	0.00255689	0.00275114	0.00520624	0.0103823	-0.00558515	-0.00283689	0.00485491	-0.00196088	0.00298387	0.00153242	0.00481998	0.00442439	-0.000629565	0.000595885	-0.00260681	-0.00337112	-0.00133267	0.00057045	-0.00381051	0.00369102	-0.00385785	0.00123816	0.00179761	-6.37001e-06	0.00710572	-0.00912553	0.00196764	-0.000121908	-0.00112537	0.00126267	-0.00168853	0.0033624	-0.00132856	0.000983367	0.00528261	0.00200845	0.00119408	-0.00089291	-0.00426495	-0.00438706	0.00207969	0.00139033	-0.000315697	0.00239102	-0.00535575	-0.00380732	-0.00111087	0.00539506	0.013855	-0.0026724	0.000383623	0.000750368	-0.0116079	0.000419053	-0.000891947	0.00437222	-0.00219805	-0.00247999	0.00113868	0.000817172	-0.00459746	0.00369499	-0.00735507	0.00111777	0.00101816	-0.0051417	-0.00067302	0.00227509	0.00192162	0.00087814	-0.000379325	-0.00814341	0.00225022	-0.00485046	0.002159	0.00235309	0.00071133	0.0070807	0.00222671	-0.000500062	-0.00448548	-0.00532939	-0.00178165	0.00183159	0.0107162	0.0123787	-0.000528843	0.00208099	-0.00226893	-0.00165472	0.000308207	-0.00336947	0.000228588	0.00104489	0.000533272	-0.00439574	-0.00378584	0.00112119	0.00418457	0.00243139	-0.00438849	-0.00425402	0.000594055	0.000836225	-0.000861943	0.00165664	-0.00225657	0.00147746	-0.00113312	-0.000417703	-0.0025342	0.000626878	-5.54627e-05	0.000308722	0.00407387	-0.013531	0.00041209	-0.00634267	-0.00177168	-0.0126058	-0.000446397	0.00280206	0.000417027	-0.00317723	-0.00475764	-0.000676108	-0.00117951	-0.00604267	-0.00362404	-0.00283048	-0.00110323	0.0022431	-0.00608028	0.00346776	0.000205747	-0.00667568	0.00287247	-0.00367879	-0.000957765	-0.0014066	0.00050843	-0.00393751	0.00194469	0.0166689	0.00468522	-0.00921156	0.0131101	-0.0029102	-0.00384155	0.000629838	-0.00165699	-0.00917468	-0.00354867	0.00324057	0.00202641	0.00019348	-0.00500402	0.00102678	0.00476338	-0.00304969	-0.00102686	-0.00363204	-0.00146086	-0.00020869	-0.000977288	-0.000581052	0.00730173	-0.000400892	-0.00715161	-0.00324536	0.00548848	0.00586719	0.00087044	-0.00528152	-0.00155346	-0.00205064	0.00736389	-0.0005726	-0.000823965	0.00211634	0.00180311	-0.0115998	-0.0149412	0.0043546	-0.00558457	-0.00113111	-0.00255962	-0.002378	-0.00163246	-5.29001e-05	0.000280942	0.00661409	-0.00471661	0.00167659	-0.0104856	-0.00178406	-0.00195578	-0.00398504	-0.00170476	0.00110627	0.00080454	0.0019884	0.00163181	-0.00227348	0.00140147	-0.00383345	0.00437741	-0.00712805	0.00351942	-0.0059132	-0.00945741	0.0017614	-0.00440622	0.00332458	0.003691	-0.00113182	-0.00122368	0.000234555	-0.00575557	0.00709747	-0.00254964	-0.00323477	0.00404028	-0.000657982	-0.00015361	0.00110879	0.00492898	0.00069155	0.000742668	0.000934703	0.00323972	-0.00113138	-0.000707603	0.00600773	-0.00468078	-0.00387226	0.00370782	-0.00262373	-0.00057552	-9.114e-05	0.00309298	0.0073551	-0.00310616	-0.000141125	-0.00367195	-0.00221451	0.00847793	-0.00101838	-0.00979595	-0.0020761	0.00113262	-0.0058487	0.00215043	-0.00221476	0.00696822	-0.00521074	-0.00443251	0.00361995	-0.00392644	-0.00515301	0.00417251	-0.00455005	0.000709527	0.00720403	-0.00094558	0.00121004	0.0100197	0.0033482	0.00490191	0.00313497	-0.00238156	-6.03826e-05	0.002261	0.00060929	0.00146331	-0.00103425	9.606754e-05	8.097492e-05	-0.00305987	0.00345462	-7.73987e-06	-0.00186704	0.00235079	0.00406485	0.0107356	0.00209896	0.00102111	0.000620818	0.00110468	0.00262895	-0.00229467	0.000191317	-0.00285992	-0.00283179	0.0073193	-0.00135606	-0.0021881	0.0040284	0.00948817	0.00084969	0.000155797	-0.00383755	-0.0006484	0.0101782	0.00608871	0.00593949	-0.00360226	-0.00463442	0.00130864	-0.0110693	-0.00232343	0.000364665	0.00208045	0.0112294	0.00860092	0.00815026	0.00458749	-0.00775314	0.00829119	0.00231331	-0.00110418	-0.00139103	0.00115306	0.00135508	-0.00424731	-0.00237537	0.00186482	-0.00156969	0.00165572	1.8725055e-05	-0.000343653	0.00296966	-0.00128014	0.00218189	0.00172901	0.00281025	0.00332066	-0.00356337	0.00692781	-0.00194936	-0.00657966	-0.00328766	-0.000564207	-0.000281035	0.00307305	0.00683864	0.0121746	6.2634936e-05	0.0001321	0.010877	0.00800139	-0.00173245	-0.00393274	-0.00411111	0.00348546	-0.00571735	0.00820645	0.000789963	0.00167521	-0.00108726	-0.000593193	0.000719538	-0.000348088	0.00321217	-0.00193415	0.00658755	-0.00242642	-0.00153205	-0.0065143	-0.00280013	-0.00073853	-0.00068139	-0.000515452	-0.00498987	-0.00882832	-0.000468195	0.000196308	-0.00101746	-0.00350801	-0.00231764	-0.00197676	-0.000987535	-0.00173448	0.000626412	7.5967495e-05	-0.00415541	-0.000832312	-0.000774553	0.0010578	-0.00371989	0.00111454	-2.14051e-05	-0.000304987	-0.00228	-0.00130779	0.00018203	-0.000226048	-0.00177586	-0.00040087	-0.00075327	-0.000173517	-0.000298518	-0.00108887	-0.00368347	0.00141801	-0.00085305	-0.00186693	-9.841e-05	-0.00164607	0.000205658	-0.00148422	-0.000717938	0.00102575	0.00110349	0.000485982	0.00328802	-0.00465778	0.00047071	0.00712387	0.0043426	0.00226779	-0.0033505	0.00341449	-0.00436306	-5.48724e-05	-0.00358439	0.00363179	-0.0018821	-0.0038416	0.00233615	0.00236854	0.00279592	-0.000975227	-0.00284676	0.00446081	0.00100977	0.00264955	0.00864081	0.00639741	-0.00462625	-0.000140592	0.00081911	0.00795184	-0.00261737	0.0038447	-0.00445587	-0.00155444	-0.00052565	-0.00253985	-0.00305363	-0.00479524	-0.00290521	-0.00425518	-0.00102296	0.00209589	-0.00373127	-0.00175385	-0.00097352	0.0131228	-0.00321145	-0.00501776	-0.00436727	0.00135464	0.000200925	-0.0014675	0.000272887	-0.0136002	-0.00222996	-0.00224665	0.00062905	-0.00013749	0.0070695	0.000740432	-0.00038578	-0.000518085	0.00112688	0.00513984	-0.00531987	-0.0006259	-0.00224192	0.00134962	-0.00234699	0.00246203	0.00048783	-0.00105531	0.0032301	-0.000572015	-0.00259747	-0.0104736	-0.00056097	-0.00157011	-0.00397104	-0.00240935	-0.00387203	-0.0037047	-1.12525e-05	0.00154747	-0.00492498	0.005677	0.000446373	-0.00309141	0.00438701	-0.00399353	-0.00616193	0.000804075	0.00750134	-0.00200947	0.00302444	0.00150643	-7.60825e-05	-0.00249727	-0.00577492	0.00504877	0.000506757	-0.00288236	-0.0104933	0.00252182	0.00237827	0.00178491	-0.00128621	-0.00493234	0.00159084	-0.000681355	-0.000562878	-0.00115968	-0.00141466	0.00106442	0.00698029	-0.00425136	0.00768509	-0.00660949	-0.0018409	-5.73324e-05	-0.00461566	-0.0035336	-0.00116911	-0.00163609	0.00158692	0.00134989	-0.00514353	-0.0103188	0.00523569	-0.00333854	0.00409004	-0.00124737	0.00340144	-0.000406043	-0.0011802	-0.00135023	0.000718385	0.00114377	-0.00644154	0.00117653	-0.00138506	-0.000950248	-0.000951673	-0.00279568	0.00313809	0.00389642	0.0012524	-0.00198944	0.0012339	-0.00174151	0.00451015	-0.00297477	0.00282533	-0.0044283	-0.000395925	-0.00081814	-0.00050649	0.00875872	-0.00165125	-0.00144045	-0.000745455	-0.000949553	0.0109557	0.00431686	-0.000381837	0.0019693	-0.00174408	0.00619318	0.0037212	0.00107659	-0.00833936	-0.0014046	0.00108358	0.00830185	-0.00539178	0.0119932	-0.000533198	0.00336889	-0.00314303	-7.71997e-06	0.00528149	-0.001489	-0.00302476	-0.00125754	-0.00427974	-0.00251238	0.000673157	-1.11125e-05	0.00191881	0.000393025	0.00552278	-0.00275933	-0.000562737	-0.000162265	-0.0053633	-0.00214999	-0.00195713	-0.00209873	-0.00310138	0.00200218	0.00415088	0.00324081	0.00155517	-0.000124622	0.000741262	-0.00139648	0.000688965	0.000691847	-0.00155627	-0.00152529	3.189499e-05	0.00344196	0.00374249	0.00019025	-0.00819075	0.00057492	0.00534283	-0.0044511	-0.00570384	-0.0112709	0.00768413	-0.00318759	-0.000912538	-0.00249877	0.00664942	-0.0106558	0.00529149	0.00574827	-0.00179655	-0.00414829	-0.00735802	-0.00044263	-0.0106794	0.00775981	0.00209733	-0.00795923	0.000246255	-0.000942332	0.011253	-0.00129872	-0.0047752	0.00879804	-0.00244133	-0.00177412	-0.0027573	-0.00522923	0.0111141	-0.00186675	-0.00468432	0.00125842	-0.00226317	0.00539512	0.00125358	-0.000377408	0.00338477	0.00214823	0.00130178	0.00753511	0.005207	-0.00171996	-0.000331125	0.00118045	-0.00304604	0.00135365	0.00333156	0.00301533	0.00355291	-0.00120955	0.00301965	-0.00266175	0.00556512	0.00415236	0.00088616	-0.00303859	-0.00107588	-0.0010703	0.00186054	-0.00099389	-0.000365238	-0.000660352	0.00364096	0.00825523	-0.00187118	5.6375284e-06	-0.00158694	0.00360186	0.000457075	0.00502468	-0.00200455	-0.000687403	0.000294182	-0.00245484	0.00173442	0.000963647	-0.00380947	0.00679384	0.00417349	0.00236661	0.00351353	0.00256461	-0.00616193	-0.00186868	-0.00248388	0.000179165	0.00207623	6.649643e-07	0.00497437	0.00840485	-0.0007263	-0.00807612	-0.00247856	0.000491185	7.129499e-05	-0.00029007	0.000787535	-0.000102405	0.00628913	-0.00363475	-0.00214336	-0.00166183	0.00384609	0.00788203	-0.000808285	-0.00535963	0.00038968	-0.0146757	-0.0140083	0.000891065	0.00065057	-0.00127179	0.00240151	0.00367399	-0.00286042	0.00200993	-0.00278226	0.0079575	0.0120785	-0.00290961	-0.00311775	-0.00471436	-0.00540585	0.00221927	-0.00520203	0.000523895	-0.00811009	-0.0030864	-0.0122756	-0.00240483	0.00038198	-0.0010876	0.00351163	-0.00579403	-0.000723293	0.00308183	0.000621873	0.00421752	-0.00407974	0.00411468	0.000234158	-0.00277509	-0.00693779	-0.000166632	0.00120405	-0.00244097	-0.00289016	5.6229997e-05	0.00271412	0.000387378	0.00281919	0.00466973	0.00331117	0.005791	-0.00131588	0.00142004	0.000451415	-0.0014652	-0.00084175	-0.00604876	-0.00708876	0.0025475	-0.00109891	-0.000881817	0.00517261	0.0035142	-0.0045661	0.00186641	0.000424085	0.0077339	-0.00274373	0.00446507	0.000328248	-0.00174601	-0.00166794	0.00258741	0.00237471	-0.00205454	0.00122526	-0.000188625	-0.00066989	-0.000559447	-0.00357442	0.00104654	0.00527667	-0.0014836	-0.00314097	-0.0059827	0.00539848	0.00278909	0.00061429	-0.00651661	-0.00429332	-0.00259321	0.00721637	-0.000923655	-0.0101355	0.00372967	0.00423916	-0.00190342	0.00324379	0.00380199	0.00360992	-0.0013458	-0.00101574	-0.00160663	0.000717425	-0.000856625	-0.00441923	-0.00217951	0.00105044	-0.000628403	-0.000853965	-0.000403308	-0.000394048	0.00250856	-0.00704303	0.00307193	-0.00105071	0.00481034	-0.0012416	-0.00241588	0.00189122	-0.00175828	-0.00071283	-0.00967627	-0.000665152	0.00241229	-0.00768565	-0.00195828	0.00161114	-0.00537484	0.00257518	0.00321523	-0.00313036	-0.00320358	0.0040184	-0.00190524	-0.00512244	0.0114253	0.00434925	0.00741575	0.00193551	0.00373426	-0.00273855	0.00913649	0.00417851	0.000859888	-0.00534352	-0.00032315	-0.00177932	0.00528108	0.00339976	0.00830485	-0.00411495	-0.000567875	-0.00531229	-0.00618474	-0.00112003	0.000366305	0.00471522	0.000687115	-0.00498699	0.0023587	-0.00263704	-0.00347248	0.000930772	-0.000481037	-0.00493832	0.00435063	-0.00158054	0.00338247	-0.00305993	-0.00030082	-0.000203145	0.00288425	0.00252684	0.000125813	0.00192548	-0.00365463	0.00782093	-0.00088249	0.00223	-0.00294731	-0.00945896	-0.0162633	-0.00412522	-0.00810883	-0.00448557	-0.00333413	0.00074393	-0.00312157	-0.00236057	0.00701648	-0.0028687	-0.00117134	-0.000865998	-0.00694368	0.00219368	-0.000999405	-0.00439126	0.000579167	-0.00362386	-0.00162758	-0.00060184	-0.00127428	-0.00622595	0.00119261	-0.000995837	0.00188758	0.00016737	0.00359615	-8.2045e-05	-0.00264881	0.00761909	-0.0128444	-0.00246447	0.00368297	-0.00226829	-0.00748136	0.00438412	-0.000493175	0.00282874	-0.00031927	-0.00864727	0.00743942	-0.000657433	-0.00207049	0.0031969	0.00140404	0.000596308	0.00018258	0.0136821	0.000692105	-0.00103075	0.00115565	-0.00033527	0.0038619	0.00233607	0.00163358	-0.00296755	0.00401835	0.00256	0.00317772	-0.00768429	0.000624818	-0.00191232	0.0063092	-0.00520632	0.0144655	-0.00440083	-0.00649335	-0.00756674	-0.00682999	-0.00085509	-0.00330055	-0.00527518	-0.00266522	-0.0032321	0.00324291	0.00621167	0.000159457	-0.00194949	0.00314489	-0.00371809	-0.00560367	-0.00190811	0.00460503	-0.00192691	0.00197517	0.00186158	-0.000472375	0.000386962	0.00324559	-0.00182703	0.00192369	0.00627765	0.00429846	-0.00207614	-0.00695134	-0.00266991	-0.00149043	0.00197827	-0.00241758	-0.00515517	0.000915357	-0.0017859	-0.00540244	-0.00131565	0.00814662	-0.000450098	-0.00212851	0.00517574	-0.00261401	-0.00620136	-0.00063202	-0.00588656	-0.00207371	-0.00688541	-0.001288	0.0128507	-0.00632842	-0.0011741	0.000889458	0.00850839	0.0102541	0.00185361	-0.00154651	0.000376918	0.0098078	0.00945299	0.00524903	0.00259786	0.000480073	0.00693628	-0.00289631	-0.0015905	0.00380281	0.00264509	0.00109207	0.0188566	0.00084052	-0.000887112	-0.00123679	0.0017001	0.00160342	-0.00540601	-0.00335317	-0.00398968	0.00682282	-0.00254816	0.00412629	0.00176032	0.00269476	-0.00252254	-0.00324842	0.00131694	0.0026885	0.000729545	-0.00983059	-0.00648436	-0.00051698	-0.00146738	0.00154397	-0.00103934	-0.0022166	0.00805309	-0.00633132	0.0037794	0.000226875	0.00720894	0.00619634	-0.00159621	0.00432306	0.00516196	0.00681081	-0.00750318	0.000578957	-0.00493007	-0.00273891	-0.0127185	0.00173834	-0.00128713	0.00314077	-0.000993442	0.00375327	0.0108549	-0.00578755	-0.00801221	-0.00519932	0.000211918	0.00251173	-0.00146104	-0.00178678	0.0042962	0.00207312	-0.00762378	-0.000323475	-0.00170863	-0.000118055	-0.00155996	0.00108797	-0.00174228	0.00514767	-0.00457348	-0.00188832	0.000531322	4.0007522e-05	0.00310156	-0.000766565	-0.00103615	0.00145761	-0.00215448	0.00310881	1.757755e-05	-0.00130522	0.00349794	-0.00084447	-0.00849962	0.00129727	-0.00165667	0.000695183	-0.00277997	-0.000623385	0.00425556	-0.00168995	0.00997503	0.00461265	-0.00376086	-0.00774697	-5.60225e-05	0.00368982	0.00783322	0.00412069	0.00440369	-0.0061753	0.00137092	0.00599144	0.00818739	0.00749713	0.00913125	0.0103083	-0.00147029	-0.00347431	9.632495e-05	0.00290012	2.4525041e-05	0.00150692	0.00774341	-0.000834527	0.00184777	0.000618425	0.00164406	-0.00400753	-0.0036283	0.00470828	-0.0021947	-0.00256711	0.00454054	0.00129515	0.0111549	0.00723838	-0.000984985	0.00220507	-0.00171903	0.00149838	-0.00212616	-0.00369065	0.000720702	-0.0039327	0.00814948	0.000159537	-0.000726172	-0.000566668	0.00717438	0.00397584	0.00207455	-0.00164773	-0.00247626	0.00186352	-0.00204437	-0.000443568	0.0124278	0.00105169	-2.17201e-05	0.00383161	0.00172898	0.00210579	-0.00181832	-0.00113863	0.00809178	0.00026375	-0.0034179	0.000795665	0.00141276	0.00138014	3.1117495e-05	-0.00137565	0.00130282	-0.00116852	0.0015546	0.00206668	-0.00112008	0.00191354	0.000357122	-0.0050005	6.41275e-05	-0.00203814	-0.000656753	0.00132379	0.00328908	-0.00023526	0.0104523	0.00427084	0.00119511	-0.00788427	-0.00215483	0.00418878	0.00107787	-0.00121013	-0.000631192	0.00013871	0.0008148	0.004707	-0.00457873	-0.00351251	-0.00394022	-0.00736149	-0.00458756	0.00575844	-0.00281188	-0.00398148	-0.00551219	-0.00437393	0.00433432	0.00038457	7.77801e-05	-0.003652	-0.003092	0.0080042	0.00031058	-3.80174e-05	0.00236302	0.00713233	0.00236702	-0.000729012	-0.00509452	0.00223719	-0.00431175	0.00185803	0.000375533	-0.000952832	-0.00183367	0.000463505	-0.0030818	-0.000962703	0.000715667	-0.00303537	-0.00469278	-0.000667887	0.00022576	0.00386528	0.00182981	0.00750006	0.00164345	-0.00836199	0.00158629	-0.00173526	-0.00337885	-0.0011623	0.00702917	-0.00363635	0.00655368	0.00622767	0.0039282	-0.0040949	0.00267758	-0.000823472	-0.00333345	0.000538465	0.00633311	-0.000359695	-0.000295365	0.00567109	0.00583998	0.000512567	0.000491093	0.000562163	0.00235766	-0.00144651	-0.00214396	0.00308674	-0.0016087	-0.00112385	0.00507617	0.00218014	-0.00155488	-0.000956757	-0.00934243	-0.0137015	-0.00118487	-0.000239705	-0.00175333	-0.00397097	-0.00110225	-0.00392997	0.00204776	-0.00545455	-0.00118833	-0.00141931	0.0022454	-0.00218653	-0.00194563	-0.000472848	-0.000885788	0.0009673	-0.00229933	-0.00279582	-0.00227802	-0.000550375	-0.00108605	0.000640918	0.0160527	0.00059977	0.00545834	0.00733664	-0.00372087	0.00327291	-0.00357111	0.0036583	0.00115094	0.00603929	0.00172906	-0.00390963	-0.00215206	-0.00151806	0.00128949	2.707506e-05	5.9604878e-05	0.00633001	0.0040462	-0.00102454	-0.00409846	-0.00112276	-0.00280293	-0.00146648	-0.00234826	0.00230602	0.0026555	-0.00744256	0.000207122	0.00573996	-0.000912239	-0.00470333	0.0101899	0.00316913	-0.000610752	-5.096e-05	0.000584147	0.00379283	-0.00304681	-0.00184546	0.00293072	-0.00498557	0.00225883	-0.00445556	0.0063893	7.9112535e-05	0.00235907	-0.00114686	0.00644472	-0.000115348	-0.00143747	0.00145597	-0.00303713	-0.00278658	0.000314088	0.0012821	-0.00221937	0.0104581	0.00466765	0.00120986	0.000841075	0.00254506	0.000437697	-0.00100962	0.00264102	-0.00407912	0.006143	0.000106798	-0.00837228	-0.0209102	-0.00155868	0.00420171	0.00506491	0.00374119	-0.00123794	-0.00206088	0.0012265	-0.00341101	0.00271543	0.0031402	0.000145938	-0.00205597	0.00395935	0.00195486	-0.00228407	-0.001915	0.000401702	-0.00351219	0.00214651	0.000440393	-0.00374291	0.00125672	0.00309309	0.0134555	0.000712512	-0.00595921	-0.00250828	-0.000859397	0.00251396	-0.00116671	-0.0015488	-0.0054794	-0.00101425	-0.00213492	0.00449074	-0.00624948	0.00164303	-0.00467679	0.00621654	0.00126124	0.00367093	-0.00065617	-0.00204679	0.00240622	0.0111705	-0.00322997	-0.00380509	0.00257586	0.00425235	0.00418534	-0.00716563	-0.00167428	-0.00444728	-0.00267811	-0.00306798	0.00172996	0.00198537	-0.00414791	-0.0106352	-0.00144059	-0.000964973	0.0070296	0.00463673	0.00160259	-0.00295223	0.00226548	0.00258671	-0.00616005	-0.00269206	0.00446709	-0.00162716	-1.81251e-06	0.000809542	0.00222687	-0.000248592	0.00142903	0.00202292	0.00140148	0.00412962	-0.000557227	0.00647414	0.00117465	0.0107003	0.00170977	-9.7285e-05	0.00947994	0.0103323	0.00090333	-0.0012468	0.00318653	-0.00457801	0.00475485	-0.00086356	-0.00282261	0.00475213	0.00429429	-0.00139804	-0.0053808	0.00413824	0.0101234	0.00213837	0.00123112	-0.00238879	0.00374095	-0.00150788	-0.00153648	0.00589551	-0.00494466	0.00298124	0.0025127	-0.009764	-0.00609084	-0.00615205	0.00757667	-0.000796	0.00347538	0.00442754	-0.00153086	-0.00196066	-0.00020988	-0.00319371	-0.00283098	0.00101684	0.00647855	0.00449852	-0.000163775	0.000162697	0.0027036	0.000543955	-0.000173197	0.00725252	-0.000932658	0.00807713	0.000641298	0.000211475	-0.00450224	0.00664644	-0.00287018	0.00289081	0.000717745	0.00437138	-0.00100034	-0.00422493	-0.00535798	0.0036049	0.00065883	-0.0012962	-0.003848	0.000692032	-0.00170383	0.00520448	-0.00193699	0.00844758	-0.0065666	-9.52778e-05	-0.00844616	-0.000665443	0.00862466	0.000366715	0.00166619	0.00945605	-0.00089041	-0.000306148	-0.00145329	-0.00376473	-0.00528804	-0.00958126	0.000217432	-0.00121339	0.00689631	0.00275649	0.00451611	-0.0045024	-0.0167318	-0.00269481	0.0174185	-0.000530292	-0.0133391	-0.00402978	0.00020251	0.00100767	-0.00312898	0.0029017	0.00214362	-0.00150481	-0.00113685	-0.000435445	-0.00425234	0.00214942	0.00248287	-0.00321375	-0.00075271	0.00244051	-0.00782284	0.00780563	-0.000731328	0.00545251	-0.00133779	0.00115054	-0.00553624	-0.00085844	0.00042875	0.00459719	-0.00601744	0.0039993	-0.00320721	0.000975982	0.00157087	0.0026759	-0.00205254	-0.00605987	0.000808973	0.00446537	-0.0033452	0.00278584	0.00680344	0.00368102	-0.000206467	0.00228131	-0.00162808	0.00767526	0.00575057	0.00271988	0.00690241	-0.00129521	0.00423476	7.3544994e-05	0.00300001	0.00277536	0.00596596	-0.00010412	-0.00404133	-0.000920135	-0.00174284	0.00270201	0.00375591	-0.00330715	0.00418794	-0.00881673	-0.00302897	0.00101401	-0.0022985	-0.00459906	0.00456793	-0.00086485	0.00225054	0.00497031	0.000348388	0.00360403	-0.000217698	-0.00328497	-0.00385056	0.00172511	0.000575363	0.000979855	0.00303719	-0.0033539	0.0091063	-0.0121146	-0.00127111	0.00233729	0.000676907	0.00669574	-0.000887895	-0.000718185	0.00786341	-0.000773682	-0.00543457	0.00498316	0.00257747	-0.000867423	0.00457511	-0.00150495	-0.00294269	-0.00304061	-0.00152616	0.00484	0.00113359	-0.01198	0.00730784	0.00225501	-0.00777604	0.00967058	-0.0084278	0.00426985	0.00388551	0.00384725	0.0160083	0.00501162	-0.0045717	-0.00205899	0.000269953	-0.00117896	-0.00361982	0.00849964	0.00272947	0.00503262	0.00105757	-0.00342762	-0.00403812	-0.00315316	-0.00532659	0.00226136	-0.00316362	-0.00409775	0.0010689	9.0215064e-05	0.00279929	-8.004e-05	0.000941195	-0.00107487	-0.00287946	0.00279884	0.00377138	-0.00514692	0.00358826	-9.16326e-05	0.00277001	-0.00128195	-0.00085078	-0.000341802	-0.00281196	0.00383	0.00319594	0.00512351	-0.000120007	-0.00146248	0.00156646	-0.00787549	0.0059534	0.00789626	-0.000348625	-0.00182763	0.000798767	-0.00188755	0.00104241	0.00455014	-0.00277033	0.00056429	0.00111553	0.00467519	0.000717427	0.00489904	-0.00251967	0.00752236	0.00098651	0.00298665	0.00559423	0.00232386	0.000578663	-0.00423219	0.00146974	-0.0108626	0.00381714	0.00178997	0.00425423	0.00210014	0.00438177	-0.00257293	-0.00525223	-0.00455843	0.001449	0.00299834	-0.0007718	0.00012891	-0.00378318	-0.013398	-0.00189105	0.00203594	-0.0045466	0.00317889	-0.00174403	-0.00112923	-0.00276746	0.00452238	-0.000637097	-0.000221222	-0.00913489	-0.00171852	0.00099822	0.00315802	0.00983192	-0.000790115	0.000230867	0.00510507	-0.00240504	-0.00069954	0.00528789	-0.00399329	-1.61724e-05	-0.00054924	-0.000764665	-0.00144227	-0.000836105	-0.00586419	-0.00370835	0.00336236	0.00308501	-0.00450015	0.000714877	0.00201404	0.0007752	0.00615758	0.00216416	-0.00280791	0.000687105	0.00231093	-0.00764084	0.00594411	-0.00238611	1.13974675e-05	0.00266477	-2.35975e-05	0.0049138	0.00633932	-0.00093963	-0.00242691	-0.0014254	-0.0102095	0.00255976	0.000667315	-0.000509577	-0.00117834	0.00253926	0.00581091	0.00638836	0.0003165	0.00174705	0.002699	0.00130341	-0.00468303	-0.000817467	-0.00660092	0.0061581	0.00243568	0.0126335	0.00513431	0.00185241	0.00680642	-0.00457535	0.00322653	-0.0085663	-0.000380672	0.0110942	0.00643866	-0.00821769	-0.00218028	0.00628682	-0.00439948	0.000671135	0.00082045	0.000745113	-0.00475468	-0.00274188	-0.0011691	-0.00201383	0.000752915	0.00457641	0.00644571	0.000768755	0.0116083	0.0179444	-0.00534966	0.00725527	0.00192913	-0.00324015	-0.00450334	-0.0116089	0.000945543	-0.000796922	0.00504539	-0.00351428	0.00398958	0.00187197	0.00540451	0.00070533	0.00535888	0.00816769	-0.000320627	-0.000488957	-0.00118186	0.00856903	-0.00229117	-0.00233789	-0.000807795	-3.8735e-05	-0.000802753	0.00354721	0.00801064	0.00475077	0.00138141	0.00110863	0.00640002	0.00468955	0.000220395	-0.00180601	0.00737959	-0.00203831	0.00480751	0.00841426	0.00156087	0.00165606	0.00504295	-0.0033898	-0.0104837	-0.00143958	-0.00155833	-0.00230749	-0.00168693	0.00506371	0.000689317	-0.00248552	-0.00744352	-0.000912132	-0.00338687	-0.00374056	-0.00526613	0.00164338	0.00458777	-0.00647814	0.00161524	-0.00590767	0.00774955	-0.00381339	-0.0109614	-0.00366912	-0.00471821	-0.00269641	0.00271141	-0.00584688	0.00295736	0.000697335	0.00552972	-0.00364712	-0.00210216	-0.00247277	0.00129176	-0.00223107	0.000394045	-0.00773856	-0.00808581	-0.00303855	-0.00135142	0.00494607	0.0034776	8.0342405e-05	0.00200128	0.00241772	-0.00128123	0.00222702	0.00639781	0.0019296	-0.00583184	0.00304762	-0.00215494	3.2830052e-05	-0.000561072	0.00122444	-0.00387172	-0.00366768	0.00730226	0.00492199	0.00099814	0.00317014	0.000373788	0.00050944	-0.000440015	0.00146887	0.00099861	0.00329759	-0.00197021	-0.00654594	-0.00316218	0.00197628	7.577753e-05	-0.00431626	0.00840391	-0.00101243	-0.00017118	0.00045542	-0.002768	-0.00140795	-0.0033539	-0.00053237	-0.0231355	-0.00185415	-0.00248004	0.0147086	-0.00424532	-0.00249094	0.00319724	-0.00146229	-0.00019231	-0.00082134	0.00227315	0.00219043	-0.00330728	-0.00145116	-0.0022332	-0.00322366	-0.00309053	0.000418993	0.0026865	-0.0016449	0.00083916	0.00858005	0.004528	0.000890608	0.00978696	-0.00268887	0.00188599	-0.00104326	-0.00205233	0.0011454	-0.00462975	0.00512524	-0.00193685	-0.00238731	-0.000328527	-0.00121512	0.00212929	0.000870207	0.00257085	0.000682725	0.00250507	0.00218966	-0.00113849	0.00214153	-0.00501077	0.0139228	-0.000728675	-0.00679486	-0.00153915	-2.8205e-05	0.00402423	0.00380459	0.00155985	-0.000428375	-0.000678575	-0.00487992	0.010606	0.00400422	0.0030703	-0.00288787	-0.00239384	-0.00150033	-0.0048272	-0.00888792	-0.0104478	-0.00312522	0.00431811	-0.00236258	0.00153386	0.00618234	0.00149	-0.00256428	0.0114906	-0.00183498	-0.00201849	-0.00139723	0.00732377	0.00453491	0.00398877	0.000442695	0.00618454	-0.00248411	0.00107416	-0.00582409	0.00154698	-0.00739368	-0.000150213	-6.77575e-05	0.00252125	0.0014414	-0.00253962	-0.00250332	-0.0036196	0.00762532	-0.00573206	-0.00050863	-0.00364442	0.00249923	0.0027517	0.00704436	0.00157363	0.000794295	0.00429127	0.00355761	0.00537728	-0.0220326	-0.00178779	0.0032664	-0.00214424	-0.00285713	-0.00444586	0.00122511	0.00225356	-0.00136015	-0.00233652	-0.000111473	0.00223893	-0.00283309	-0.00361164	-0.00333503	-0.00215831	-0.000667252	-0.000508327	0.0074644	-0.00322725	-0.00430494	-0.00860979	0.000775673	-0.00493017	0.000948583	-0.00842886	0.00240018	-0.00174006	0.00243622	0.00394241	-0.00651696	0.0012263	0.0046046	0.002356	-0.00800145	0.00656238	-0.00633489	-0.00578951	-0.00106204	0.00445691	-0.00586316	-0.000239563	0.00157565	-0.00437177	-0.00791805	-0.00397436	-0.00654031	-0.00247097	0.00496519	0.00158161	-0.000672007	-0.00429006	-6.40426e-05	0.000202987	-0.00187646	0.00132325	0.00525301	-0.000866847	0.00014207	0.000799825	-0.000268637	-0.0024088	0.00233519	0.000711593	0.00230889	-0.000971285	-0.00226453	0.000207617	-0.00136573	0.00392571	0.00702311	0.0150929	0.00574781	-0.000591218	0.00461908	0.00404308	0.00671595	0.00156054	-0.00494173	0.00708342	0.00199691	0.000643585	0.00127941	0.000595867	0.0019532	0.00122138	-0.000214308	0.00188939	-0.00258769	0.00503803	0.00759306	0.00956211	0.000814885	0.000955862	0.00263472	0.00328499	0.00273191	0.000348977	0.000553813	0.000706157	0.0010693	0.00780814	0.00628848	0.0054885	0.00323173	0.00460171	0.00128319	-0.000329035	0.00138019	0.000355845	0.00113945	0.00014118	-3.79425e-05	0.00054252	0.00460749	0.000779673	0.00417576	0.000107473	0.00102433	0.000987478	-0.000689228	0.000707705	0.00809636	0.00105676	0.00545694	0.00544222	-0.00048217	-0.00641585	0.00375882	0.00672973	0.00292801	0.00106985	0.00092867	0.00084615	0.000632405	0.00080686	0.00148329	0.00387482	0.00084598	0.00179068	0.00376965	0.00307963	-2.52001e-06	0.000106607	0.000416565	0.00181406	0.00299308	-0.000671512	0.000950948	0.00286004	0.00909772	0.000131118	0.00251549	0.00791234	0.00470423	0.000912625	0.00297538	0.00045035	-3.531e-05	-0.00769333	0.00615957	-0.00100835	0.00345738	0.00690228	-6.91025e-05	0.00150946	0.00148793	-0.00197208	-0.00407525	-0.00449153	-0.00156382	0.00242509	0.00474982	0.00131588	-0.000760953	0.00108278	-0.00807867	-0.00272206	0.000577315	-0.00309589	-0.01725	-0.000743423	0.00119587	0.0006998	0.0106331	-0.000761255	0.00724283	-0.00403052	7.7119796e-05	-0.00406569	-0.00524932	-0.00557587	-0.00140394	0.00062426	-0.00294797	0.00302786	0.00154721	-0.00290931	-0.000249708	-0.00335798	0.006009	0.000577128	-0.00751385	0.010503	0.00741685	-0.00394549	-0.00226663	0.000392748	0.00326625	0.00694616	-0.000227962	0.00592353	-0.00176122	0.00292375	0.00466044	-0.00043486	-0.00411139	-0.000663965	-0.00132211	0.00333949	0.00541195	0.0015802	-0.00678759	0.00274001	-0.00492651	-0.0035878	-0.00202518	-0.000171117	0.00193705	-0.00137673	0.00229396	-0.00494487	0.00713886	-0.00153132	-0.00408546	-0.00710688	-0.000412657	0.00503135	-0.000316348	0.00491039	-0.00144287	-0.00462036	0.00473165	-0.00137621	0.0111567	-0.00309483	0.00173805	-0.00243928	-0.00172415	0.000183888	0.000496697	0.0036743	0.00252415	-0.00399229	-0.00369387	0.00218191	-0.00133871	0.00321383	0.00196174	-0.00375458	0.0019805	-0.00149065	-0.00230923	-0.0115059	0.00205096	-0.00385145	0.00738761	-0.00198585	0.01221	0.00112864	0.00261791	-0.00372951	-0.00256274	0.000891713	-0.0006183	-0.00513842	-0.00204352	-0.00290883	-0.00564999	0.00310149	-0.00336737	0.00619293	-0.000775433	-0.00030541	-0.00230202	0.0055902	-0.000775793	0.00508924	0.00146075	0.0012867	0.00441388	-0.00294255	0.0101126	-0.00212658	0.00191876	0.0117786	0.000370633	0.00190442	0.0026284	0.00174963	-0.00567692	-0.00226795	-0.00165167	0.00189649	0.00135651	-0.00384193	2.9739924e-05	0.00380364	0.00402189	0.00608054	-0.00178642	-0.010391	-0.00553184	-0.00478507	-0.00108026	0.00185247	-0.00068665	0.000610998	-0.00574096	0.00669171	0.000425342	0.00011306	0.00066569	0.00715335	-0.00247866	-0.00609133	-0.0040853	-0.00688201	-0.00281085	0.000209725	0.000210475	-0.00241145	-0.00657696	-0.00480199	0.0138725	0.00182021	0.00186474	-0.00252116	0.00541277	0.0026862	-0.00225312	0.0115418	0.00258104	-0.00476116	0.00440449	0.00157061	-0.00645892	-0.000318222	-0.00931871	-0.0115971	0.00313639	-0.00438312	-0.000901362	-0.00173807	-0.00142784	-0.00148795	0.00140919	0.00674835	-1.17749e-05	0.0026595	-0.00244705	-0.00929877	0.00466483	-0.00280631	0.000808115	0.00152251	6.5102475e-05	0.00053706	-0.00415341	0.00550468	0.00687306	-0.00225357	0.000145158	0.00179871	0.000892708	-0.0122772	0.0032543	0.00134779	-0.000580995	0.00135636	-0.00223441	-0.00318753	0.00035997	0.00321775	0.000301575	0.00570532	-0.000491708	0.00148083	0.00901952	0.00386236	0.00476782	-0.00776184	-0.00525015	-0.00200612	0.0024356	0.000979145	0.00320734	-0.00556938	-0.00145418	0.00164494	0.00612923	-0.00150673	0.00459321	-0.0006829	0.00139708	0.00729613	0.00982181	-0.00482788	0.00431997	-0.000274447	-0.00685759	-0.00136239	-0.00238307	0.00258078	0.00141953	0.00073056	0.00319434	-0.00292311	-0.00148306	2.0845153e-05	0.00309971	0.00131646	0.00466919	-0.00184147	-0.00360668	-0.00215132	0.000664228	0.000738215	0.0116105	0.00213477	0.00138437	0.00265677	0.00138228	-0.00482375	0.00271848	0.0003145	-0.000887668	-0.000144525	0.000970367	0.0013773	-0.000287165	0.0113203	0.00471468	0.00177012	0.0017727	-0.00175957	0.00533155	-0.000624252	0.00356187	0.00828657	0.000652247	-0.000384895	-0.00225226	-0.00238646	-0.00271731	0.00457923	-0.00319786	-0.00106737	-0.00206337	-0.00687591	0.00568012	-0.00176092	-0.00158245	-0.00186867	-0.00235856	-0.00114693	-0.00049111	-0.00217058	-0.000485688	0.000426367	0.00168364	0.00257672	0.00495968	-0.00667554	0.00897014	-0.00386638	-0.00186768	0.00440574	0.00383945	0.00032016	0.00799593	-9.40326e-05	0.00536489	0.00301926	-0.00185436	0.00140536	0.00333339	-0.000453363	0.0107099	1.029484e-05	0.00353142	-0.00093053	-0.00107312	-0.00011814	-0.00455231	-0.00488529	-0.00181519	-0.00214846	-0.00241056	-0.00110488	-0.010812	-0.0120235	-0.00945757	-0.00155459	-0.000290168	-0.00735137	-0.00541678	0.00378512	-0.00625754	-0.00186942	-0.00185866	-0.0190205	-0.0131923	-0.00304792	-0.00427644	0.000575653	-0.0072949	0.000118098	-0.00093736	-0.000982203	-0.00151587	0.00822268	-0.00589187	-0.00880146	0.000125557	0.00270157	-0.00159404	0.00220813	0.00382956	0.00678853	-0.00138728	-6.97976e-05	-0.00326774	-0.00394255	-0.0108764	0.00554729	-4.25451e-05	-0.0020606	0.00218663	0.000216968	-0.00418987	-0.00292876	-0.00993289	0.000373795	-0.00492435	-0.00171693	-0.00388377	0.00979829	-0.000192523	-0.00150986	0.00214077	-0.00370261	-0.00320567	0.0132563	0.0146499	0.0104587	0.0128412	-0.00231616	-0.00639446	0.000963023	0.000584117	0.00464692	-0.00834989	-0.000470982	-0.000485942	-0.00797326	0.00111235	-0.00706581	-0.00739455	0.000718497	-0.000522463	-0.00317968	0.00291269	0.000558293	-0.00203024	-0.000819573	-0.00694991	0.000415565	-0.00708569	0.00232239	0.0014623	0.00289272	0.00312043	-0.00274612	-0.00126608	-0.0034271	-0.000563685	-0.00637954	-0.00151381	-0.0040532	0.000614547	0.00613545	-0.00211225	-0.00170605	0.000514322	0.00379965	-0.002024	0.00298361	0.0066437	8.405745e-05	-0.00448526	-0.00364702	0.00529616	-0.00037549	0.0229882	0.0037067	-0.000638285	-0.00231372	0.000621635	-0.000300612	0.00112957	-0.00131038	-0.00236647	0.00367006	-0.00250966	-0.00532305	-0.00164772	-0.00507628	0.00169939	-0.00197779	0.00113316	-0.00092953	0.00210692	-0.00379892	-0.000474417	0.0087835	-0.0024467	0.000971672	-0.00205821	-0.000943353	0.000423288	-0.000859673	0.00790989	-0.0011707	-0.000720678	-0.00109669	-0.00281803	0.00258094	-0.00409761	0.00379996	-0.00474441	-0.00404408	-0.00710695	-0.00542236	0.00270071	0.00596542	0.00225051	0.00537308	-0.00261237	-0.00645801	0.000566005	-0.00335282	0.00259867	-0.00155287	-0.00444139	-0.00119837	0.00374825	0.00340984	-0.000647178	-0.00236397	-0.00268599	-0.00148264	0.00373255	0.00226891	0.00272898	0.000759165	0.00159115	-0.00798478	0.00483694	0.00552203	-0.00292897	-0.00143925	0.0057464	-6.39199e-05	8.309004e-05	-0.00220214	-0.00481798	0.00452	0.00387205	-0.00721458	-0.00333006	-0.0180423	-0.000246215	0.00103281	0.00375472	-0.00391814	-0.00139528	0.0030601	-0.00499704	-0.00321006	-0.00529851	-0.00507802	-0.00089259	0.00423974	-0.000586408	-0.00542301	-3.37488e-07	0.00275316	0.00932638	-0.00427599	-0.00320101	-0.00188405	-0.00589401	0.00247381	-0.00511467	-0.00234539	-0.00145922	-0.00410833	-0.00258929	-0.0102225	-0.00147118	0.00257433	0.00926944	-0.00472353	0.0058623	0.000331025	0.00776061	-0.00151591	0.00437372	-0.00137053	-0.00212632	-0.0019066	0.00386671	0.00131675	0.00104288	-0.00671068	-0.00189897	-0.00140942	-0.00769098	0.00497914	-0.00180252	-0.00277001	-0.00189232	-0.00117773	-0.00442971	-0.00335285	0.00300764	-0.00863043	0.00411125	-0.00568517	-0.00855786	-0.00244773	-0.00173303	-0.00529224	0.00512559	-0.00100951	-0.00040085	0.00143945	-0.000731193	-0.00209983	-0.00746892	0.00223274	-0.00270905	-0.00454249	-1.498e-05	-0.00397547	-0.00104403	0.000416757	0.0012051	-0.000135547	0.00104194	-0.00130046	-0.000403342	0.00115922	-0.00017515	-0.000164442	0.00046097	-0.00351176	0.0029763	0.00189275	-0.00134136	0.00201328	-9.31503e-06	-0.00714389	-0.00307322	0.00155575	0.0152195	-0.000512893	0.00104027	0.00903604	0.00246696	0.00398747	-0.000282657	-0.00316216	-0.00175802	0.0059813	-0.00436548	-0.00260611	-0.00201879	0.000657695	-0.00313207	0.00182848	-2.45005e-06	-0.000772825	0.00468087	0.00195804	-0.00671883	-0.00488226	-0.00222052	0.00208181	-0.000718977	-0.00378678	0.00237372	-0.00156321	-0.00449478	-0.00159332	-0.00518778	-0.00160722	-0.00253666	-0.000271263	0.00268378	0.00712274	0.000655277	-0.00254256	-0.00181139	-0.0033706	-0.00328012	0.00555484	0.00582068	-0.00470634	-0.00122052	0.00128465	0.0071914	-0.000795765	1.7554848e-05	0.0116526	0.0045549	-0.00947519	-0.0004009	-0.00388614	-0.00413985	-0.00561505	0.000944075	-0.00330914	0.000523877	-0.00255874	-0.000381673	-0.00066132	-0.00621448	-0.00146668	-0.00533488	-0.00948344	-0.00302727	-0.00612891	-0.00243519	0.00614045	0.00209293	-0.0128224	0.00025053	-0.00249396	0.00338861	-0.0016125	0.00459224	-0.00424673	-0.000898502	-0.00683397	0.00180851	-0.00217353	-0.00265027	-0.00234318	-0.000129733	-0.00188079	-0.00154402	-0.00282658	1.5712285e-05	-0.00114031	0.002525	0.00101589	-0.00142545	0.000446915	-0.00084428	-0.00467493	-0.00228556	-0.00193641	-0.000526215	-0.00190902	-0.0142627	0.00119961	0.000626565	0.00168292	-0.00517231	-0.00562051	0.000190492	0.00222982	-0.00142768	0.00177611	-0.0012629	0.00209946	-0.00602691	-0.00104235	0.000928213	-0.000312003	0.00278831	-0.00065398	0.00120859	-0.0037006	0.00616959	0.00130075	-0.00210843	-0.00428099	0.00680134	0.00088542	0.00504445	-0.00653383	0.000107937	-0.00036502	0.00059569	-0.00553175	-0.00399462	-0.0031898	-0.00692658	-0.00039849	-0.00367135	0.00187832	-0.00113747	4.3857493e-05	-0.00115851	-0.00196886	0.00612571	-0.00129269	-0.000515033	0.00707471	0.00592851	0.00302583	-0.0141679	-0.00186507	0.00624448	0.00790998	0.0096912	-0.00548321	0.00441829	0.00356054	-0.00111393	0.00415321	0.0013144	0.00133973	0.00917612	0.00302675	-0.0040512	-0.0073373	-0.00109341	0.00146926	0.00710425	0.00476555	-0.00180152	0.00875764	-0.00054453	0.00206886	-0.00492511	0.0130536	-0.000882853	0.00192003	0.00432056	0.000891503	0.00058835	-0.00237621	0.00144527	0.00128026	-0.00301825	-0.0013664	0.000506877	0.00470733	0.00422261	0.00426023	-0.00358207	0.00587555	0.00402017	-0.000435097	0.000824557	-0.0100241	-0.00326512	0.00536179	0.000165095	-0.00142179	0.00132732	-0.00115067	-0.00849663	-0.00063193	0.00218918	0.00156888	0.00276532	-0.0013957	0.00766588	0.00162473	-0.00359224	0.00150617	-0.00420758	-0.0029496	-0.00283385	0.00349139	0.000665305	0.00370922	-0.00250788	0.000150915	0.00438308	-0.00606986	0.00433147	-0.00262964	-0.00278152	-0.00318841	0.00229553	-0.00486627	0.00243473	-0.001878	0.00236731	0.00039789	0.0202667	0.00406754	0.00777133	-0.00626921	-0.00511272	0.00801191	-0.00398728	-0.00068291	0.000349392	0.00377045	0.00110068	0.00641998	-0.00330248	-0.00152352	-0.00507737	0.00095748	6.5667555e-05	0.000821305	0.00525474	0.00268338	0.000423428	-0.0023095	0.00208773	0.0065426	-0.0013802	-0.000564677	0.00809188	-0.00418702	0.00106799	0.00495477	-0.00337346	0.00373878	0.00217385	0.0113908	0.00357885	-0.000325195	0.00534358	0.00893932	0.00659428	0.00892368	-0.00228069	0.00249713	0.00067107	-0.000411775	-0.00251284	0.00333847	-0.00286504	0.00236065	-0.00243923	0.00201814	-0.00464691	-5.2475e-05	-0.00108025	0.00178613	0.00783415	0.00446086	-0.00393336	-0.00017266	0.00129544	-0.00290143	-0.00262179	0.00966628	-0.00123995	-0.0066412	-0.00605318	-0.000581393	-0.00339832	-0.00549853	0.00447093	-0.00665045	-0.00574112	-0.00152473	-0.00305016	-0.000342598	-0.00196697	0.00377947	0.00536578	0.00224939	0.00416563	0.00311851	0.00372175	-0.0145329	0.00102787	0.00320562	0.00660955	0.00192857	0.00236536	-0.00634473	-0.00745832	0.0103429	-2.33025e-05	0.000884555	-0.00640362	-0.00305158	-0.00255361	-0.000314758	-0.000567835	-0.00349209	0.000286562	0.0030984	-0.000963432	0.00285359	-0.000813545	0.003476	-1.4305e-05	-0.0178492	0.00510013	-0.00306275	-0.000504485	0.00274947	0.00312416	-0.00773016	-0.0018296	0.000214352	-0.00110093	-0.00045342	-0.000257782	-0.0028476	-0.00277383	0.00496151	0.00361599	0.0018614	-0.00651729	-0.00303771	0.000101657	-0.00214717	-0.00180792	-0.00268462	0.00761962	-0.00075338	0.00904383	0.00129447	-0.00329125	-0.0117957	-0.00920408	-0.000242492	-0.00295266	-0.00204843	-0.00299102	-0.000415812	-0.0101728	0.00363989	0.00313848	0.000909005	0.00365861	0.00338984	0.00326615	-0.00039806	-0.00115742	-0.00448932	0.00320517	0.00048439	0.00274801	-0.00070299	0.00239979	-0.00049608	0.00401631	-0.00117802	0.00259098	0.0080353	-0.00172034	-0.000784965	-0.0067493	0.00805719	0.00164549	-0.00103698	-0.0027273	0.000539398	0.00515482	-0.000254725	0.010757	0.00519329	0.00356588	-0.000757005	-0.0142562	-0.00318778	0.00110591	0.000303853	0.00222679	0.0023576	-0.00442021	-0.00273178	-0.00350227	-0.00520782	0.000866422	-0.01212	0.00529508	-0.00507258	0.00203017	-0.00484694	-0.00434827	-0.00238821	-0.00235421	0.00443214	0.00818831	-0.00104033	-0.00546016	-0.00126506	0.00293445	-0.00238011	-0.00075494	0.00486311	-0.00835975	-0.00924039	-0.00141189	-0.00390876	0.00164866	0.00432609	-0.00137291	-0.00645043	-0.00183163	0.00162623	-0.00286433	0.00405716	0.00869634	-0.00631584	0.0041617	-0.00392933	-0.00608688	0.000751372	0.00372906	0.00137057	-0.00277022	0.00743243	0.00871362	-0.0021816	0.000253225	0.00136457	0.00550855	-0.00128281	-0.00207752	0.00061864	-0.00548145	-0.00375599	0.00535707	0.000878233	-0.00482313	0.0139933	0.0138528	0.00262117	0.00506029	0.00179653	0.00444174	0.00196077	0.00683918	-0.00163463	0.00793546	0.00586134	0.00070231	0.00325504	0.0114994	-0.00183529	0.000142165	-0.00487021	0.00192086	-0.00336988	-0.00497003	0.00989351	0.00542635	0.00240457	0.00933365	-0.00122507	-0.00120199	-0.00331546	0.00112535	-0.00125495	-0.00188301	-0.00383197	-0.00111202	-0.00593914	-0.00472062	-0.00853252	-0.00212608	-0.00029418	-0.00486065	-0.00550658	-0.00341587	-0.00131401	0.00195337	0.00146041	0.00296894	0.00661063	0.000461557	0.00256917	0.00132486	-0.00548277	0.000989	0.00225818	0.000183173	0.00151749	-0.00189851	-0.000683977	-0.00180687	9.352737e-05	-0.00241528	0.00463157	0.00228449	0.00452044	0.00475154	0.00331026	-0.00222983	0.00153659	0.000886132	0.00160937	-0.00562409	-0.00042586	0.0049756	0.000341225	0.00823127	0.00396199	-0.00641149	0.000574347	0.00307815	-0.00226597	-0.00595432	0.00526202	0.00201715	-0.00356435	-0.00618219	-0.00425144	0.00684079	-0.00362471	-0.00421458	-0.000193115	-0.014155	-0.00851212	-0.0131509	-0.00409587	-0.00612708	0.00331153	0.00591503	0.00147278	-0.00157173	0.0037085	0.0081453	-0.00197146	0.00207912	-2.67053e-05	0.00401637	-9.18749e-05	0.0010408	-0.00202172	-0.00122942	-0.00538584	-0.00350376	0.00277097	-0.00873371	-0.00699743	-0.00032376	0.000942547	0.0201046	-0.0022152	-0.00078117	-0.00198851	0.00829093	-0.00385944	0.00261624	0.00608996	-0.00103808	0.000382052	-0.00398878	-0.000227688	0.000623595	-0.00643802	0.00251273	0.00961436	-0.00342361	-0.00238946	-0.00441114	0.000246818	-0.00494772	0.00302524	-0.000923048	-0.00038302	-0.0207994	0.00118884	0.00334105	-0.00077772	-0.00520122	0.00044712	-0.00212848	-0.00051266	0.00991394	-0.000383543	-0.00138024	0.00498364	-0.00121275	-0.00275183	-0.00244735	0.00161428	0.00147925	0.0102782	-0.00371227	-0.00087079	0.00123783	0.000622113	0.00977927	0.00410929	0.0003333	0.0042704	-0.0177965	0.00146357	-0.00039015	-0.0015622	0.00228741	0.00757025	0.00461974	0.00132412	-0.00121938	-0.00398205	-0.00604875	0.00108459	0.00339083	-0.00124908	-0.00886732	-0.00032808	0.000575215	-0.00353388	0.00467146	-0.000887373	-0.00148024	0.00563055	0.00192417	-0.00576861	-0.00373397	-0.000811138	0.00545441	0.000132478	-0.000186695	0.00544451	0.00100213	-0.00361523	0.00581332	-0.00730881	-0.000300695	0.000684455	0.0027385	-0.00144367	-0.00015696	-0.00137759	0.00188675	-0.00152745	0.000625995	0.0089983	0.00560791	-0.000848673	-0.0023901	-0.000760035	-0.00606831	-0.00717839	-0.00221907	-0.000388477	0.00356946	0.00325554	0.000995237	-0.00264774	0.00027205	0.00352958	-0.00213586	-0.00202918	0.00324761	0.00749029	1.073e-05	0.00254925	-0.00501897	-0.010445	-0.00147102	0.00015143	-0.00249847	0.0016082	0.00013241	-0.00218188	0.00158031	-0.00136809	0.000150552	0.00136081	0.00510185	-0.00056567	0.00237446	0.00309345	0.00375234	-0.00408874	-0.00123641	-0.00116487	-0.00140273	-0.00863525	0.00022361	-0.0073057	-0.000528162	0.00180193	0.00461616	0.00770623	0.00161148	0.0059718	0.00167991	2.0007545e-05	0.00288509	0.00302292	0.00273988	0.00475134	-0.00239946	-0.000894172	-0.00110298	-0.00224177	-0.000971078	-0.00253202	-0.00106008	-0.00282872	0.00762588	0.0119159	0.0104343	0.00455398	0.00618305	0.00856735	0.00054511	0.00326013	0.00288693	0.00125317	-0.000628757	-0.00680264	-0.00320913	-0.0110869	-0.00524107	-0.00200186	-0.00143759	0.000277345	-0.000327977	0.00200104	-0.00192065	4.6832487e-05	-0.00252656	-0.00255891	-0.00139984	-0.000984375	-0.00140405	-0.00114267	-0.000428563	-0.000961165	-0.00105196	-0.000328593	0.00187517	0.000379703	-0.00806749	0.0017137	-0.00845632	-0.00052516	-0.000909263	-0.00120313	-0.00231546	-0.0117966	-0.00165628	-0.00261224	-1.41276e-05	-0.00216243	-0.00321767	-0.00568364	0.00674026	-0.00602605	0.00192268	-0.00049029	0.0118026	0.0013153	-0.00451817	0.00362314	-0.00024546	-0.0031235	0.0017853	-0.00669527	-0.000194642	0.00598012	-0.010304	-0.0001198	0.000156282	-0.00284034	0.00203497	-0.00222441	-0.00596008	-0.00325269	0.0090307	-2.3165e-05	0.000791695	-0.0028423	0.00554114	-0.00852716	-0.00161204	0.00076363	0.00347308	0.00253099	-0.00117267	-0.000111345	-0.00359132	0.00966154	9.3692506e-05	-0.00157982	0.00195105	0.000318575	0.00403885	-0.00204707	0.00143793	0.00154989	0.00317366	-0.00249649	-0.00247486	0.0093896	-0.0024056	-0.00160225	-7.64601e-05	0.00239356	-0.00978771	-0.00187227	0.00333069	-0.000249257	0.0045266	-0.00205424	0.00463263	-0.00296816	0.00802672	-0.00166023	-0.00412942	-1.65873e-05	-0.00335139	0.0046234	-0.00199267	-0.00298064	-0.0128991	0.000538225	-0.00210474	-0.00056501	-0.0002678	-0.000973893	-0.000854168	-0.00211179	-0.00124847	-0.00286558	-0.00203037	0.000945297	0.004975	-0.00013628	-0.00287288	0.00348404	-0.00013139	0.00245914	0.00348833	-0.00642868	-0.0044566	0.00218566	-0.00278442	0.00230025	-0.0038569	-0.00277054	-0.00370662	-0.000745882	0.00011983	-0.00128498	0.00474167	0.00447247	-0.00141016	-0.00146974	0.000988117	0.00664981	-0.00763661	0.00211196	0.00611461	0.00825865	0.00355886	-0.000655055	-0.0022157	-0.00455073	0.00262979	0.00780971	0.00480704	-0.000125203	-0.0082442	-0.00109078	-0.00110502	-0.00354804	-0.00635884	-0.00225062	0.00083723	-0.00039054	-4.92e-05	-0.00566777	0.00093438	-0.0043527	-0.00399603	-0.00436736	-0.00183987	-0.00285786	-0.00168483	-0.00525042	0.00588081	0.00148861	-0.000447673	0.00208054	-0.00427258	0.00262838	0.00558163	0.00413934	0.00571599	0.00532831	-0.000160882	0.000188825	-0.00130372	-0.00249759	-0.00107075	-0.0165452	0.00058079	-0.00952941	0.00360155	-0.00692062	-0.0130539	-0.00508443	0.00027951	0.00269497	0.00412362	0.0056002	0.000821483	-0.00356147	0.00410553	-0.00723682	0.00517006	-0.00033204	-0.00432678	0.00151264	0.00839244	0.00460356	-0.000939635	0.00394767	0.00605345	-0.00467256	-0.00189762	-0.00364767	-0.000721613	-0.00339871	-8.57515e-06	-0.00017624	0.00166807	-0.00562697	0.00018559	-0.00339021	0.00278728	-0.0129659	0.00177453	0.000430145	-0.00235433	-0.000147885	0.00142202	-0.00162332	0.0183153	-0.000121675	-0.00203561	0.00204009	-0.000310068	-0.00150169	0.00188758	0.00340908	-0.000568062	-0.000718627	0.000931982	-0.000324352	-0.00313646	0.00292993	0.0046693	0.00319325	-0.00310081	-0.00173612	-0.00118448	-0.00285067	-0.00346155	-0.00108416	-0.00221795	0.000522712	-0.0001571	0.00602368	0.00331445	0.00942945	0.00265881	-0.00646531	-0.000552783	-0.00264381	0.00456884	0.000103598	0.00281601	0.0075922	0.0105479	0.00479678	5.3597498e-05	-0.0102975	0.00351553	-0.000216127	0.00289705	-0.00394727	0.00790391	0.00236185	-0.0035123	0.00981206	0.00227356	-0.00458218	0.00248124	0.00280374	-0.0112539	-0.000391603	0.00328859	-0.00115755	-0.00409926	0.0078257	0.00349397	-0.00514325	-7.5775e-05	0.00137175	0.0179749	-0.00299851	0.00048346	0.00169557	9.3982555e-05	0.0146007	0.00861687	-0.000278165	0.00391364	-0.00198261	0.00072009	-0.00224587	0.00026958	-0.00201937	0.00100049	0.00416249	-0.00085867	0.0320983	0.00631711	-0.00235797	-0.00028258	0.00311375	-0.000547185	-0.00154287	-0.00132705	0.00367651	-0.00319645	-0.0050666	-0.00815967	-0.0110659	-0.00593424	0.00304183	-0.00785068	0.00204722	0.0023681	-0.00157497	-0.00017555	0.0005144	0.00101808	0.00618317	0.00644047	-0.00831814	-0.00814466	-0.00119221	0.00214227	0.000870355	-0.00244448	-0.00141988	-0.00307963	5.796249e-05	-0.00570074	0.000360105	0.00395058	0.00418322	0.000608657	0.00100429	0.00448907	0.00350297	-0.00279017	0.000690135	0.00395003	-0.000936997	-0.00696689	0.00421589	-0.0038847	-0.000776603	-0.00480527	0.00575768	0.00462036	0.00277039	-0.00334085	-0.000732002	-0.00539781	-0.00114335	-0.00201122	-0.00338793	0.00179542	0.00202594	-0.00338452	0.00310603	-0.00555054	0.00603413	-0.00226006	-0.0024982	-0.00863355	0.000419075	0.000148868	-0.00577505	0.000710183	0.00071536	0.00116754	-0.00372599	0.000541183	0.000512697	-0.00178154	-0.00536929	-0.000804913	0.00078883	-0.000387	0.000886433	0.00191136	0.00542526	-0.00059285	0.00240126	0.000347835	-0.00119286	0.00245602	-0.00337402	0.00172834	0.00658536	-0.00516649	0.00174455	0.00171069	-0.00324101	0.0035731	-0.00533431	-0.00665061	0.000793248	0.00436035	0.00503111	0.00537297	-0.000846988	0.00179533	0.000302278	-0.00174371	0.00345725	-0.00527896	0.00175414	-0.00323036	-0.000357903	0.00415646	-0.00166741	-0.00352715	0.0114922	-6.06475e-05	0.0091937	-0.00140207	-0.00323381	-0.000921345	-0.00384814	-0.00266953	0.0150367	-0.000222262	-0.00343297	0.00398267	0.00142678	-0.004107	-0.00331729	-0.00365475	-0.00640923	0.00223147	0.00148581	-0.000232005	-0.00238361	0.000925233	0.007693	0.0012478	-0.0032884	-0.00139483	-0.0051898	0.00167524	-0.0128374	0.00600916	-0.000443167	-0.00496877	0.000439245	-0.0175552	-0.000142333	0.000257575	-0.00254138	0.00371283	-0.000977083	-0.0090514	-0.000167408	-0.000157055	-0.00178994	-0.0175266	-0.00672441	-0.00521636	-0.00464372	0.00321879	0.000965867	-0.00080612	-0.0114618	-0.00435666	-0.00516135	-0.00104136	0.0049675	-0.00346335	-0.00327837	-0.000459975	-0.00197876	-0.00806119	0.000271343	-0.000831488	-0.00673088	-0.00393206	-0.00263461	-0.00559155	0.000769465	0.0023932	0.00225513	-0.00413925	-0.000805298	-0.00499512	0.0022525	-0.0132263	-0.0114797	0.00018506	-0.00399313	0.00059551	-0.00606057	0.00221778	0.00349227	-0.00498597	0.0135906	0.0083713	0.00805124	0.00843209	-0.0006016	0.00048865	0.00489662	0.00126573	0.00226784	-0.000178238	-0.000461005	0.0017116	0.0033817	0.00214024	-0.00118588	0.00154958	0.00150039	0.00273951	0.00249338	-0.00017333	0.00140589	1.4845282e-05	-0.000631663	-0.000512087	-0.00248509	0.00188136	-0.00152392	-0.00342829	0.00314657	0.0118139	0.0136906	-0.015843	-0.000184608	-0.00650091	-0.00215834	-0.0015029	0.0058155	0.00621215	0.00067359	9.025098e-06	0.000870277	0.0032916	0.0014478	-0.000202417	-0.000433205	-0.00356007	-0.00172316	-0.00245546	-2.48048e-05	0.00394642	0.00253874	-0.000220655	0.000318123	-0.00303972	-0.00682772	0.00129719	-0.00303773	-0.00294305	-0.00162743	-0.00112248	0.00436731	0.00122656	-0.000979232	-0.00396593	0.00601274	0.00238288	0.00874663	-0.00225257	-0.00238684	0.0012336	-0.00442637	0.00363367	0.00771048	-0.000383865	0.000167185	0.0072851	0.00296165	0.00225077	0.000105108	-0.00664088	0.00307244	-0.00215975	0.00861105	-0.00642063	-0.00232326	-0.00396273	0.00103525	-0.00153421	-0.00536402	0.00261886	-0.00181094	0.0088119	0.00799376	0.00186057	0.0042916	0.00234425	0.000450518	-0.00219004	-0.00573077	-0.000134315	0.00158098	0.00299996	-0.000655255	-0.00454196	0.00100497	-0.00443485	0.00014235	0.000985845	7.6274155e-06	0.01174	-0.00355278	0.00366943	0.00188747	-0.001575	-0.00325447	0.00301664	-0.001458	0.0086713	0.0078334	-0.0044068	-0.00507294	0.00635276	-0.000491065	-0.00168531	-0.000128592	-0.000436485	0.00223559	-0.00188841	0.0078476	-0.00185779	-0.00371717	-0.000782125	0.00468007	-0.00485525	0.000228428	-0.00123205	-0.00701146	7.706741e-05	-0.0015886	-0.000952517	-0.00127509	0.00891238	0.000969035	0.00592429	-0.0025809	0.00238235	0.000494955	0.009087	0.00187503	-0.00376925	0.00413688	-0.00465444	-0.000926957	-0.00464749	-0.00414879	0.000932172	0.00611998	-0.00172232	-0.00228165	0.00311773	-0.00494831	-0.00392824	0.00487245	0.0016077	-0.0010602	-0.000423952	0.00542778	0.00142349	0.00408308	-0.00302963	0.00895461	0.0023327	-0.0045877	0.000347817	-0.00686834	-0.0068134	0.00389479	-0.00469299	-0.00057043	-0.00362618	0.000520195	-0.00115644	-0.00394202	0.00486291	-0.00311575	0.00170295	0.0048813	-0.00267031	0.00298026	-0.000503633	-0.0022455	0.00628692	-0.000725687	0.000457525	-0.00057431	-3.72925e-05	2.287497e-05	-0.000854157	0.000835908	-0.00159654	0.00193436	-0.00262662	0.000152665	-0.000204852	0.000865207	-0.00117434	0.000341667	-7.07075e-05	-0.000745948	-0.000703285	-0.00430034	-0.00138627	-0.00338989	-0.00396155	0.000692882	0.000385935	-0.00231487	-0.000170068	-0.00484784	0.000777595	-0.00343132	-0.00302966	0.00203639	-0.00171939	-0.0019532	-0.00276747	-0.0147678	0.00081106	-0.00394627	-0.00521137	0.00521504	-0.00245713	0.00110039	-0.0039866	-0.00168312	-0.0023986	0.00264231	-0.0037104	-0.00164278	0.00897749	-0.00498592	0.00064664	-0.00475022	0.00191955	-0.00583267	0.00509548	0.00405137	-0.00377219	-0.00129287	-0.00149392	-0.00132286	0.00179652	0.00943265	-0.000728732	-0.00133041	-0.00209477	0.007359	0.00219164	-0.000134975	-0.00372414	-0.00361296	0.000694895	-0.00016511	-0.0033807	-0.000792918	0.0101132	0.00327939	0.00387237	0.00194273	-0.00209469	-0.0020006	-0.00164053	-0.00348842	0.00814018	0.00110848	-0.00308633	-0.000946063	0.000138195	0.00167504	0.0027659	-0.0013717	0.00086191	0.000421543	-0.0017842	0.00199002	-0.00297479	0.00326823	-6.62226e-05	0.00302212	-0.000436525	-0.0029738	-0.00622125	-0.00691066	-0.00212327	-0.0046729	0.00292072	0.00627976	0.000199717	-0.00356864	0.00322074	-0.00620696	-0.000393295	0.000277025	0.000788897	-0.00403775	0.00310202	0.0129366	0.00189992	0.0048193	-0.00620832	-0.00273945	-0.00110119	-0.00055494	-0.0190522	-0.00102776	0.000435935	0.00234827	0.00451053	0.000924855	-0.000861322	-0.00233339	0.00148396	0.00123356	-0.016847	-0.00172863	-0.00296374	-0.00216916	-0.00519027	-0.0040103	-0.0028268	-0.000935115	-0.00207571	-0.00195321	-0.00176535	0.00283174	0.00620874	0.00708903	-0.00410699	-0.00387295	-0.00335032	-0.00220486	-0.00229565	0.00175077	0.00460057	-0.00330471	-0.00294515	-0.00317649	0.00190105	0.000530607	-0.00770499	-0.0068088	-0.00527091	0.00493996	0.0032165	-0.00410408	-0.000733505	0.00236837	-0.0022285	0.00238866	0.00132791	-0.00227911	0.00404462	0.010107	0.0106733	0.00809886	0.00185991	-0.00193551	0.00170281	-0.0028179	-0.000740127	-0.00159766	0.000831238	-0.00191975	-0.00265152	-0.00220705	0.00530816	-0.0131904	0.00189748	0.00309854	0.000583853	0.00421463	-0.00423155	0.00343215	-0.000988113	-0.00150821	0.00630163	-0.00267372	0.00109868	0.00063846	0.00154583	0.00130647	-2.24325e-05	0.00733085	-0.000734967	0.0008232	-0.000846077	0.000563143	-0.00846207	-0.00224979	0.00378118	0.00101643	-0.00205241	0.0044174	0.00162945	0.00887793	-0.00039545	0.000670965	0.00780282	0.00370196	0.00106107	0.00199993	0.00351406	0.00109992	-0.00364559	-0.00139594	0.00252844	0.00755053	-0.00263158	-0.00166939	0.00563893	0.0105256	0.000942003	-0.00635862	0.00192177	-0.00339645	0.00050455	0.000881493	0.00489865	0.000194768	0.00153441	-0.00110621	0.000711605	0.00493506	0.00136208	-0.00475253	0.00037505	0.0130491	-0.00144213	0.00421805	-0.00148076	-0.00278423	-0.000876615	-0.012818	0.00175706	0.000121185	0.00110091	0.00289459	0.00431325	-0.00411372	0.00625882	-0.0106989	0.00480235	0.00130784	0.00020358	-0.00116909	-0.00196169	0.00021608	-0.0139756	-0.00131857	0.00210657	0.00154238	0.00217105	0.00408132	0.00616237	0.00175997	0.00348336	-0.00192578	0.00469844	0.00468444	0.00904261	-0.00599693	-0.00044501	0.00365087	-0.0143655	-0.00679651	0.000324867	0.00243949	0.00347243	-0.00301995	-0.00151683	-0.00379832	0.00587702	-0.000240017	-0.00559632	0.0028393	-0.00446953	0.00208284	-0.00188212	0.0120656	-0.00230261	-0.00290416	-0.00241472	0.00421798	-0.00255639	-0.00727477	0.000523425	0.00158417	-0.00470989	0.00114277	0.00332658	0.0032836	0.000517695	0.000479777	-0.00718769	-0.00011623	-0.00017714	0.00119895	0.00176094	0.00699834	0.00212529	0.0079804	0.00766681	-0.000956133	0.00480443	0.00428885	0.00700993	-0.00285573	-0.000983317	0.00101623	-8.41001e-05	8.783513e-05	-0.00233627	-0.00519113	-0.000367875	-0.00403849	0.00129646	-0.00287807	-0.00369361	-0.000112445	0.00624585	0.00288126	0.00138429	0.00128276	-0.00298127	0.00365203	0.0105189	-0.00194124	0.00323474	0.00069923	-0.00246158	-0.0043096	0.00237731	-0.00112805	0.00216341	0.00152078	0.000308175	-0.00167771	-0.0034825	0.00234169	-0.0062369	0.00154071	0.00042879	0.00578724	0.000460662	0.000942965	0.00185443	0.000317993	0.00164931	0.00333578	0.000798528	-0.00399202	0.000280718	-0.00351112	0.00457595	-0.0019198	-0.000665735	0.00173237	0.00174899	0.00133786	0.00110482	0.00093951	0.00210947	-0.00430336	0.00342542	-0.00169505	-0.00215667	0.00444355	0.00507862	-0.00171131	-0.00104597	-0.00862973	0.00559086	0.00732789	-0.00436453	0.00223801	0.00093961	0.00206118	-0.00367846	0.0075234	1.5330035e-05	0.00373058	0.00465359	0.00159217	0.00664116	-0.0010062	0.00075269	0.00551337	0.000523737	-0.0043658	-0.00192557	0.00183514	-0.00529613	0.00362203	0.00620127	-0.0062007	-0.00374548	-0.00659433	0.0010363	0.00254762	-0.000906578	-0.00590492	0.00305944	0.00115562	-0.00198778	-0.00882361	-0.00282377	0.00213986	-0.00651933	7.1677496e-05	0.00158493	-0.00018885	0.00194753	0.00484423	-0.00265107	-0.00103101	0.00411457	-0.00700826	0.000964935	-0.000868208	0.00144782	-0.00509498	0.00441177	-0.00433428	0.00599729	-3.20251e-05	-0.00265266	0.00167958	-0.00304545	0.0008992	-0.00736223	0.00335868	0.00755961	-0.00159173	0.00163839	-0.000800787	0.00131136	0.00645169	-0.00460664	0.00175253	-0.000922823	0.00191459	0.00014677	-0.00374333	0.0002702	0.00177754	0.00240273	-0.00672222	-0.00183042	-0.000943527	-0.00548456	-0.000640582	0.00100268	-0.000712267	0.00217675	-0.0023577	-0.00128873	-0.000300233	-0.00560511	0.00280152	-0.00138138	-0.00255132	0.00317724	0.00300516	-0.00200309	0.00193143	0.00174755	0.0140527	0.00324444	-0.00133188	-0.0108079	0.000266237	0.000541445	-0.00551471	-0.00621728	-0.00194465	-0.000787515	0.00557011	0.0003763	0.00203626	0.000169797	0.00603458	-0.00304551	0.00253147	0.00216766	0.00762549	0.00810752	-0.0019042	0.00642351	0.000129372	-0.00493484	-0.0046207	-0.00650666	0.00075007	-0.000564353	0.00396741	-6.38748e-06	-0.00079848	-0.00248901	-0.00287617	-0.00734034	0.00503369	-0.00664689	-0.00139129	5.030015e-06	0.00020425	-0.00209534	-0.00795225	0.000636973	-0.000573033	-0.00285849	0.00078082	-0.00556258	-0.00790277	-0.00204292	-0.00135242	0.00395633	0.00423586	0.00175091	0.00350265	0.000270968	0.00632251	-0.00400029	0.000386535	0.00140143	0.00373674	0.00398293	0.00245909	0.00106124	-0.00565248	0.00601452	0.00086679	-0.0172697	0.00488764	0.00293099	0.00714189	-0.0162581	-0.000296287	-0.00501495	-0.00287383	0.00393975	0.00559797	-0.0017718	-0.00430011	-0.00369439	-0.0030935	-0.00508071	-8.31201e-05	-0.00052131	-0.00689507	-0.00339103	-0.00223633	0.00171405	0.00177213	-0.000859653	-0.00255285	0.00726745	6.400235e-05	-0.00219243	-0.00434643	8.8052475e-05	-0.00384488	0.00266481	-0.00361187	-0.000797248	-0.000899857	0.0123882	0.00528785	-0.00235545	-0.0019828	-0.0013429	-0.00180937	0.00184001	0.00340465	0.00573394	-0.00109807	-0.00283014	-0.00511205	-0.00113097	-0.00165665	-0.00081983	0.0128333	-0.0085615	-0.00574343	-0.00151716	-0.00154326	0.000500902	0.0043724	0.00163147	-0.0025854	0.0032866	0.00128504	-0.00863751	-0.00639188	0.00338201	6.329757e-05	0.00471623	-0.00359029	0.0110453	0.00287361	-0.00314598	0.00242217	0.001432	-0.00052244	0.00551264	0.00076498	-0.00017126	0.00131743	-0.00314258	0.0054312	0.00062222	-0.00317668	0.00255815	-0.00642657	-0.00175045	0.000278	0.000415025	0.00483896	-0.00579786	0.00370814	-0.00509474	-0.00891571	-0.00206959	-0.00390438	0.00106203	0.00899725	0.00386442	0.00188855	0.00049449	0.000789295	0.00805965	0.00123242	-0.00194016	-0.000801008	-0.0029071	0.00113641	-6.46625e-05	-0.00243773	0.0031195	-8.75376e-05	0.00187865	-0.00457099	0.00109928	0.00373068	0.00227055	0.00392984	0.00320719	0.00271174	-0.00484445	0.0028272	-0.00138224	-0.00211999	0.000944785	0.000718067	0.00174938	0.00340008	-0.00124928	0.0033929	-0.00102226	0.00437181	-0.00319182	-0.0149015	0.00302101	-0.00680845	-0.00242757	-0.000172935	-0.000226555	-0.00341462	-0.000178985	0.0015112	-0.00140758	0.000828905	-0.00157018	-0.000429695	-0.00261811	0.0012653	0.00180973	-0.000857787	-0.00174723	0.000781095	0.00053749	0.000561393	-0.00283606	-0.00790617	0.00270978	-0.000947163	0.00157474	0.0015223	0.00360877	0.00393439	-0.00144338	0.00658916	-0.00169477	-0.0013196	0.00177079	-0.00164603	-0.00387864	0.000225867	-0.000656	-0.000369748	0.00761853	-0.00425374	-0.00125857	0.00362837	-0.00418208	-0.000337838	0.00156582	-0.00473502	0.00197991	0.00354564	-0.000497135	-0.00185778	0.0031367	-0.00201408	0.00656381	-0.00180633	0.00788616	-7.63625e-05	0.00610978	-0.00119943	0.00254957	0.001031	-0.00171932	-0.000262527	-0.00718069	-0.000799075	0.00618561	0.00154478	-0.00039244	-0.00179968	0.00422394	0.00379421	0.000389945	-0.00088456	0.00247195	-0.00229151	0.00541593	0.00494792	-5.12124e-05	-0.000119395	0.00428376	-0.00403376	0.00378351	0.00097259	0.000466435	0.00169607	-0.00139981	0.00081093	0.00135924	-0.00196275	-0.000603618	0.0014174	0.00175995	0.000330755	-0.00343814	-0.000757	-0.00178706	0.00681199	-0.00446698	-0.00649603	-0.00092825	0.0141086	0.00194868	0.000945347	0.006191	0.00147607	-0.0020088	0.00454165	0.00799597	-0.00236131	0.000812398	0.000537663	-0.00039601	0.00605399	-0.000908217	0.00438521	0.00832542	0.00219407	0.000412605	0.00434894	-0.00262727	0.00513405	-0.00344653	0.00385968	-0.00133569	-0.00134047	-0.000791248	0.0050851	-0.00219266	-0.00108613	0.00189509	0.000628127	0.00285492	0.0119978	-0.00346085	-0.00043301	0.0040052	-0.000852253	-0.00426066	-0.000354178	0.00177599	-0.00229949	0.00461824	-0.000505073	-0.00129458	0.00281593	0.00306045	-0.00500275	-0.00119405	0.0133623	0.000473707	0.000904667	-0.00425313	-0.000205263	-0.00129353	-0.0043025	-0.00328857	0.00528651	-0.000309485	-0.00274493	-0.000809168	0.0051559	-0.00225981	0.00043069	-0.00183551	-0.00111304	0.00377518	0.000129168	0.00011072	-0.000615898	-0.000357143	-0.00172108	0.00322895	-0.000918608	0.00288246	-0.00192929	-0.0027965	0.0006279	0.0100776	0.00404722	-0.00505294	-0.00343351	0.0063455	0.00654368	-0.00734823	0.00302384	0.00640301	-0.00357929	-0.00102003	0.00187572	0.00218183	-0.00114047	0.00200719	-0.000328492	0.00200827	0.00446359	0.00299597	-0.00275918	-0.00441534	0.00415807	-0.00488147	0.000324475	-0.00781231	-0.000953207	0.00674435	0.000423722	0.00163093	0.00341668	0.00299383	-0.00559373	0.00129553	0.000430412	-0.000186567	0.00390345	-0.00257127	-0.00278992	0.00128636	0.00143131	-0.00121133	-0.00036811	-0.000948875	-0.000479245	0.00234095	-0.00613704	-0.00024973	-0.00278449	-0.000260663	-0.00697901	0.00397405	0.00363278	0.00817019	0.0074408	-0.00313777	0.00067468	0.0116989	0.00670613	0.0100855	0.00236742	-0.000873483	-0.00352547	0.00176207	0.000745192	0.000697935	0.0066038	-0.00047027	-0.00204632	0.00447216	0.000106942	-0.0012676	0.00136558	0.00175253	-0.000370963	0.00184827	0.00440596	-0.000592335	-0.00204658	-0.00135041	0.00223038	0.0010619	-0.00145684	0.0024597	-0.00142972	0.00757678	0.00694625	0.00203357	-0.00120774	-0.00069662	0.00807788	0.0023945	-0.0025212	0.00157899	0.00473493	-8.1485e-05	0.00705672	-0.00558376	0.00244627	-0.00218144	0.0190627	0.00723031	0.00118337	-0.00279681	0.00453327	-0.00240248	0.000293178	0.00831607	0.00137482	0.00256674	0.000140837	-0.00633206	-0.000369485	0.000280148	-0.00439013	0.0131949	-0.00015656	0.0111083	-0.00013842	-0.00135306	0.00201561	-0.00311949	-0.0001841	-9.74626e-05	0.0015007	0.00075372	-0.00461273	0.000685127	-0.00151704	0.00072858	0.00177359	-0.000128275	0.00104511	-0.000612343	0.00427857	-0.00294395	0.00902182	0.00298069	0.00045321	-0.00171877	-0.00114483	0.000762477	-0.00104264	0.00367351	-0.00559769	-7.00525e-05	-0.00418103	-0.00032861	-0.000543855	0.00394923	-0.0024221	-0.00181192	-0.00310343	-0.000509177	0.00603877	-0.000962713	-0.00190881	-0.00158277	0.00122225	-0.00549035	0.00284431	-0.00395111	-0.00272283	0.00378701	0.0003877	-0.00349953	0.00931235	0.00352506	0.00811482	-0.00334061	0.0110635	0.00264028	-0.000540325	-0.00200965	-0.000531345	-0.00150387	0.000361582	0.000524922	0.00144769	-0.0020547	-0.00823415	0.000917813	0.00518608	-0.00146912	0.00195476	-0.00175526	-0.00022149	0.0011431	-0.000880082	0.00512435	0.00086365	-0.000825505	0.00188434	-0.00738969	0.000492462	0.000419228
chloropyramine	-6.07326e-05	0.0113533	-0.00232626	-0.000444587	-0.00053259	0.00257456	3.220979e-05	0.00335743	-0.00274143	-0.00405165	-0.0027013	0.00065017	-0.000307385	0.00796475	0.00190638	-0.00291117	0.000471635	0.000884473	-0.00249991	0.00350417	0.0111368	-0.0035335	0.00209113	-0.00327608	-0.00323519	-0.00177812	0.00788773	0.000689307	-0.00300093	0.00215479	0.00479365	-0.00036062	-0.0065107	-0.00161914	-0.00104674	3.1640055e-05	-0.00585177	0.00687176	-0.00101256	0.00618447	-0.00016479	0.00286344	0.000879365	0.00200336	-0.00174211	-0.00147833	-0.00101076	-0.00185839	-0.00424135	-0.00432798	-0.00024654	0.00018407	0.00230284	-0.0039406	-0.000391232	-0.0094311	-0.000297345	-0.00142604	-0.00287002	-0.00102302	-0.00228193	-0.00464671	0.00270769	0.00645816	-0.00028495	-0.00573935	0.000688618	-0.00391092	-0.0043057	0.000812353	-0.00238822	0.00103615	0.00513366	0.00173128	0.00529366	0.00182757	0.0234422	0.00579312	-0.0034309	0.00453076	0.00310792	-0.00324451	0.00421478	0.00070014	-0.00349507	-0.00282198	0.00657016	-0.002561	0.00247204	-0.001016	-0.00352547	-0.00762541	0.0027849	-0.00192618	0.00462684	-0.00643132	0.00461009	-0.00418171	-0.0136166	-0.00851351	0.00183229	0.00345871	0.00154365	0.00257568	-0.000273845	0.0020066	0.00211181	0.000581722	0.0156361	-0.0021767	0.00937048	0.00234769	0.00591791	-0.000461105	0.00251377	-0.0042691	-0.00170743	-0.00156266	0.000552373	0.000783823	0.00180702	-8.39725e-05	-0.00078823	0.00312422	-0.00837484	0.00388428	0.00598819	0.00220638	-3.01024e-05	0.00152431	-7.712e-05	0.00352895	0.00967696	-0.00276687	-0.00670349	-0.0115935	2.027722e-05	-0.00334372	0.000467277	-0.00133807	-0.00373093	-0.00274482	-0.0142526	-0.00346665	0.00613161	0.00152545	-0.00382815	-0.00273071	0.000912815	0.000371565	0.00414052	0.00343921	0.000679455	0.00130324	-0.00387619	-0.00911934	0.000314902	-0.00728388	0.00374133	-0.00442888	0.00331058	0.00270647	0.00526329	0.002829	-0.000283057	-0.0013608	0.00174692	-0.00250542	-0.0014476	-0.000138127	-0.0011936	-0.00196623	0.00818815	0.000582423	0.00188175	0.000114885	0.00506396	0.0009992	0.00175043	-0.00018706	-0.00129954	-0.00410505	0.000444968	-0.00290522	0.00058449	-0.00607447	-0.000915022	-0.000656688	-0.00057766	0.000227095	-0.00176315	-0.00841897	0.00579937	0.00371358	-0.012027	-0.002725	-0.00152156	-0.00357113	-0.000184552	0.00279119	0.00145556	0.000776132	-0.00200244	0.000510082	0.00106123	-0.00152456	0.00395552	-0.00178534	-0.000466078	-0.00214374	0.00115445	0.00559038	2.3402416e-05	0.00097212	0.00189885	-0.0118225	-0.000845012	0.00582493	0.00691089	0.0015281	-0.010342	-0.00445575	0.00253014	-7.20776e-05	0.00148034	-0.00644112	-0.00557206	-0.00284761	-0.00152035	-0.00251612	0.00389308	-0.00183936	-0.00198708	-0.00239	-0.0065186	-0.00291355	0.00059682	0.00362662	-0.00303511	-0.00654852	0.000821938	-0.00086419	-0.000711328	0.00619007	8.349761e-05	0.00121978	0.00135894	0.00216334	-0.000306798	-0.00297879	-0.00379063	-0.0053497	-0.00482345	-0.00207672	0.00115836	0.00263113	0.00270749	-0.00656011	-0.00159966	0.0105705	-0.00344771	0.000577892	-0.00135612	0.00043257	-0.00212852	-0.00137079	0.00268121	0.000726407	-0.00359486	0.00011437	0.000779767	0.00050138	-0.00137451	-0.00199467	-0.00245473	-0.00496118	-0.00614409	-0.00549941	-0.00110436	-0.00031623	-0.00512723	-0.00373488	-0.00261269	-3.92126e-05	0.00192263	0.000722525	0.000299585	-0.000111217	0.0017765	0.000283785	-0.00384449	0.00277219	0.000216467	-0.000673303	-4.31149e-05	-0.00078956	0.00392591	-0.00241007	-0.00467435	0.00231453	-0.00258629	0.000229375	0.00028075	0.00150854	-0.00308459	0.00339369	0.00085912	0.00449602	0.00096141	-0.000773667	-0.00137543	0.00419953	0.00943715	-0.00294135	-0.00108694	-0.00126594	0.00219432	0.00466793	0.00181963	-0.0057711	0.000641125	0.00714757	-0.00959009	-0.0005415	0.00626887	-0.00389997	-0.00808071	0.00262004	-0.00325279	-0.000522885	0.0021505	0.00144172	0.000514257	0.00151116	-0.00163297	-0.0027551	0.0171611	0.00640984	-0.00266218	-0.00180128	-0.00131175	0.00744022	-0.00708042	-0.00223392	-0.000927223	-0.0105771	0.0010023	0.000766083	0.000794475	-0.00142745	-0.00161247	-0.000982302	-0.00359754	-0.002463	-0.00297286	-0.000425347	0.0109501	0.00075402	0.0051409	-0.0137747	-0.00130148	-0.00121962	0.00054511	-0.00046263	-0.00230785	0.00103578	-0.00242273	-0.000312763	0.00559677	0.00554197	-0.00158935	-0.000355738	0.000403985	0.0069421	0.00621754	0.0152614	0.0216625	0.0156053	0.000433478	-0.00448235	-0.012954	-0.00762057	0.00233726	-0.00361636	-0.00526563	-0.00319523	0.00249083	-0.000100407	-0.00797201	-0.0019777	0.000139107	0.00249384	0.0212577	0.00277773	0.0193646	0.00210968	0.00284636	0.0090748	0.00540216	0.000335927	-0.00484918	-0.00055563	0.00249026	0.00484613	0.00387141	-0.00424199	-0.00121773	0.000380028	-0.00515772	-0.00286763	-0.00507809	0.0010169	-0.00378597	0.000344498	-0.00579381	-0.00316834	-0.00553603	-0.00448267	-0.00130788	0.00142323	0.000858117	0.00358811	0.00619793	0.00276734	-0.00334086	0.00109895	0.0127075	0.00453992	0.00012968	-0.00206394	-0.00077749	0.00210686	0.00109219	-0.009121	0.00177784	-0.00426472	-0.00397426	-0.0011291	-0.000254608	0.00900003	-0.00111996	-0.00223896	0.000543247	0.00113003	0.000427478	0.000240218	0.000129847	0.000805908	0.000915007	0.00180605	0.00159996	0.00449319	-0.00367717	-0.00279	0.0136186	-0.00597675	-0.000330185	-0.00133165	-0.0114223	0.000122745	0.00322492	0.000636738	0.00210164	0.00139825	-0.00183751	-0.00155644	0.00110644	-0.00448466	0.00674948	-0.00574056	-0.00103833	-0.00438067	-0.000497457	0.00303044	-0.00123842	0.00167899	0.00298238	-0.00296156	-0.0032113	0.00559132	-0.00847385	-0.000173445	0.000359053	-0.00225142	0.00459453	0.006201	-0.000867937	-0.00155293	-0.00231795	-0.00352265	-0.00538088	0.00712751	5.7802536e-05	0.00294398	-0.00177533	0.0051596	0.00756824	-0.00883671	-0.000818157	0.00021459	-0.000703195	0.00268364	0.00142678	-0.00088052	0.00124375	-0.00324908	0.004482	-0.00359958	-0.000871997	0.00577601	-0.00235974	-0.00275091	0.000618083	-0.00401701	0.000289152	-0.000435025	0.000731972	-9.528e-05	0.00472724	0.00276917	0.00598863	-0.00535803	0.00949223	-0.00840413	0.00140298	0.00110503	-0.012664	-0.00661063	0.0145389	-0.0143635	-0.0108011	-0.0111518	-0.00543347	-0.000715965	-0.00167242	0.00660603	0.000273385	0.0066645	-0.00325475	0.00312208	0.000144785	0.00237591	2.4237495e-05	-0.00400603	-0.00413663	-8.65624e-05	-0.00470344	-0.00602533	-0.00988737	0.000197188	-0.00433239	-0.00114237	-0.000569738	-0.00331405	0.00380953	-0.000126915	-0.0104365	0.00387374	-0.00145766	-0.00117301	-0.00252047	-0.00577531	0.0010508	0.00173019	-0.000837347	-0.00237168	-0.00238874	-0.00099723	0.00146141	-0.00448582	-0.00073907	0.00213076	0.00340412	-0.00199327	-0.00269222	-0.00498997	-0.0002514	0.00279936	0.00107645	-0.00150059	0.00780229	0.00648294	-0.00351929	0.00104349	0.00541386	-0.00454333	2.6317546e-05	-0.000115312	-0.00417677	-0.00237133	0.00257505	0.000626572	-0.0049755	-0.00536543	-0.00372319	-0.00195727	-0.0049765	-0.000247058	-0.00326095	-0.00323055	0.000237615	0.0101265	0.00115029	-0.00230526	-0.00548768	0.00637717	0.00193338	0.000309735	-0.00038836	0.000224455	0.0113898	0.000207577	-0.00534958	0.0021317	-0.000901065	-0.00442411	-0.00162298	-0.00080365	-0.000556075	-0.000479898	0.0135215	-0.000431958	0.00814197	0.00555553	-0.00138327	0.000794155	0.00146837	-0.00285948	-0.00740068	0.00706027	-0.000829355	0.0067978	0.00315222	0.00289811	-0.00056127	-0.00295314	0.00590203	0.0053319	0.00554925	-0.00144659	0.00295554	-0.0105951	-0.00153693	-0.0125984	0.00251627	0.00906551	0.000186063	0.00088889	0.000444185	0.00197236	0.000831298	-0.00122263	-0.00259847	-0.0066403	-0.00233943	0.00181578	-0.00163776	3.1737494e-05	0.000347593	-0.00310646	-0.00042688	0.00506271	0.00101574	-0.000493313	0.00154853	-0.00398909	-0.00460757	-0.00548286	0.00485582	-0.00212862	0.00467278	-0.00413574	0.000827218	0.00150309	0.00617088	0.000695488	-0.00494884	0.00271799	-0.00379683	-0.00590929	0.000860755	0.00167954	0.00163166	-0.00390679	0.00106829	-5.683e-05	-0.000856952	0.00501681	0.00203343	-0.00141446	-0.00288144	-0.00551033	-0.00201267	0.0095141	0.00192195	0.00128945	0.00215152	0.00365558	0.000554505	0.00584689	0.00322502	-0.00096175	-0.00334329	0.00375195	0.00204346	0.00404556	0.00149811	0.00060772	0.00201387	0.00206569	0.00143833	0.0138055	-0.0104299	-0.0026255	0.000843185	0.0110727	-0.00655757	0.001986	0.000289835	0.00185485	-0.00870526	-0.000264455	0.00446718	-2.0095e-05	-0.000324902	0.00130901	0.00679264	-0.00388926	-0.00452515	-0.00142499	-0.00506869	-0.00485611	0.00390914	-0.0104256	0.00317487	0.00330113	0.00101815	-0.00176837	0.00451978	0.00299681	0.00486979	-0.000102983	-0.00328442	-0.000614438	-0.00124755	-0.00452079	0.00138117	0.00461201	0.00495646	0.000290477	-0.00301003	-0.00534092	0.00365761	-0.00202688	0.000441033	0.00294316	-0.00148027	0.00406353	-0.00143691	0.00173912	0.000926775	0.00111315	-0.00140417	-0.0097014	0.00111149	0.00198497	0.00851	0.00137622	0.00564995	0.000992908	-0.000106175	-0.000248547	0.00155436	-0.00795489	-0.00426511	9.7442535e-05	0.00307147	0.00217066	0.00107723	0.000184285	-0.000765522	0.00481425	-0.00193904	-0.00304412	-0.000876918	-0.00238776	0.00070581	-0.00288891	0.000512685	-0.00290586	-0.00302066	-0.00497844	-0.00114856	-0.00253087	-0.000528215	-0.00298595	0.00430898	-0.00519002	-0.00240008	0.0149027	-0.00461847	0.00901819	-0.00987739	0.000543757	0.000628955	0.00409467	-0.000938405	0.00393994	0.0088346	0.00406276	-0.00596758	-0.00098894	0.00577158	-0.00317012	0.00232855	0.0009273	-0.00340434	-0.00419663	0.0137598	0.00188884	-0.00066044	-0.000421367	-0.00225484	-0.00236184	0.00250912	-0.00100892	-0.00111727	0.00631127	-0.0022336	-0.00161553	-0.00301941	-0.00256881	-0.0017074	0.00340299	0.00478487	-0.00148035	0.00074864	-0.00240774	0.00403296	-0.00072724	-0.00867611	-0.00331259	-0.00691861	-0.00316238	0.00210565	-0.00865286	-0.00195759	-0.00516232	0.00275607	-0.00448937	0.00078263	-0.00317076	0.00145955	3.9967505e-05	0.00636727	-0.00510227	0.015543	-0.000724893	-0.000197278	-0.00364078	0.00749966	-0.00224208	0.00012682	0.0084809	0.00745989	0.000719042	-0.00380554	-0.00215295	0.000674027	-0.00369564	0.00404077	0.00116601	-0.00230455	-0.00114822	0.00232184	-0.0086581	-0.00415065	-0.00209775	-0.00479284	-0.00034496	-0.00142594	-0.00237916	-0.0040868	0.00240556	0.000642817	-0.00023101	-0.00196377	0.00350323	-0.00251864	-0.00748355	-0.00207448	0.00498511	0.00245603	0.00464503	0.000897655	-3.82725e-05	-0.00610661	-0.00465571	-0.00405793	0.00438175	0.00132701	0.00113532	-0.00669296	-0.00124109	0.00188968	2.4134875e-05	0.000361567	-0.00735987	0.009818	-0.00230214	0.00106918	0.0076107	-0.00161407	0.0101512	-0.00309523	-0.00080221	-0.00204086	0.0107655	0.00304363	-0.000235173	0.00231881	-0.00923254	0.00242942	-0.00209983	0.00219615	-0.000556847	-0.00325159	0.0028441	-0.00135614	0.0023014	0.000391662	0.00489383	-0.00159331	0.00477818	0.000421805	0.00504145	0.00419054	-0.00299546	0.000167337	-0.000858785	-0.0137773	0.0001729	0.0138327	0.00920112	-0.00550921	-0.000938693	-0.000875322	0.00772547	-0.000748405	-0.00313243	-0.000357612	0.00122868	0.00642065	0.0200545	0.00096081	-0.0037288	0.00358024	0.00595944	0.00391525	-0.000784763	-0.000331537	-0.000642257	-0.000660383	-0.000899922	-0.000458252	0.00164131	0.00159167	-0.00257375	-0.00319662	0.00277724	-0.00385292	-0.00560797	-0.00154829	-0.00260903	0.00689084	0.0016644	-0.00535801	0.00195809	-0.000442737	0.00148603	-0.000803343	0.00201322	-0.00433317	-0.00698808	0.00104236	-0.00167385	-0.0133875	-0.00245639	0.00634098	-0.00172876	0.00739859	-0.0114745	0.0012724	-0.00209877	0.00654932	-0.00762577	0.00128545	-0.00254905	0.00468485	-0.00083008	-0.0030537	-0.00875789	-0.00217323	0.00357669	-0.00317318	-0.00331062	0.00450747	-0.00389995	-0.00112361	0.000926975	0.0182639	-0.0101698	-0.00741041	-0.00478809	0.00588956	-0.00187337	-0.00370906	0.010182	-0.00550419	0.00106252	-0.00271138	-0.00508278	0.00485698	-0.00118685	-0.00265714	0.00036612	-0.00190151	-0.00824695	-0.00229717	-0.000714832	-9.052e-05	-0.00193885	0.00145389	-0.000495165	-0.00450551	-0.00197494	0.00493338	-0.00719691	0.00402553	-0.000500578	-0.015504	0.00378063	-0.00272793	-0.00490972	-0.00779563	0.00234723	0.00129402	0.00115403	0.00533707	-0.00353054	-0.00160607	0.00511858	0.00771434	0.00432288	0.00901899	-0.0105417	0.00303511	0.00209114	-0.00116414	0.00181051	0.000696002	0.00572154	-0.00188192	-0.000692398	-0.00109716	0.0143716	-0.00267304	0.00442764	0.00344207	0.00678352	0.000602762	-0.00281961	0.000891178	0.00107464	-0.00365476	-0.00219718	0.000712865	0.000954227	0.000888957	0.00712504	-0.00985542	0.00988932	0.000710133	0.00133205	0.00127014	-0.00241217	-0.00384298	-0.00252075	-0.00129305	-0.0011198	0.00440918	0.00129812	-0.00932043	0.00678355	0.000538318	-0.000876092	0.00107668	0.010765	0.00965183	0.00106527	-0.00260659	-0.00062766	-0.000426555	0.000656068	0.0037155	-0.00820446	0.00314594	-0.00314047	0.00529689	0.00606526	0.00504991	0.00109907	-0.00237016	0.00148466	-0.0118226	0.00078103	-0.000550978	-0.000587005	0.00806716	0.00438268	-0.000563458	0.00153611	-0.00024909	0.00621355	0.0152438	0.000628482	-0.00147676	0.00211942	0.00027243	-0.0054962	0.000538107	-0.00037419	-0.00052104	0.00357951	-0.00170161	0.00378734	-0.0004625	-0.0080286	-0.0004976	-0.00183388	0.0108923	0.000538337	-0.00396916	-0.000808752	-0.000285922	0.00403847	-0.00413553	0.00209108	-0.00154243	-0.00150979	0.00097372	0.00186282	0.00387867	0.00237982	0.00810674	0.000534373	-0.00268411	-0.000939218	-0.00610719	0.00274056	0.00198798	0.00696187	0.00944269	0.00061073	0.00169652	0.00467867	-0.00045127	0.00250966	0.00230317	-0.00178064	-0.00158705	-0.00359892	-0.000380312	0.00300412	0.00460151	-0.000766307	-0.000974937	-0.000921773	0.00313528	-0.0058908	-0.00570563	-0.00381272	-0.002808	0.00541549	-0.00273818	-0.0120859	0.0100785	-0.00621593	-0.00142716	0.0013832	0.00852497	0.00026678	0.00143787	-0.0015664	-0.00316588	0.00580818	0.0124521	-0.00420894	-0.0018162	-0.00221712	-0.000819	-0.00162372	-0.000844638	-0.00105685	-0.00482513	-0.00622784	-0.00246899	0.00197862	-0.00293355	-0.00352699	0.00343795	-0.00203089	0.00244094	-0.00127195	-0.00276174	-0.000342582	0.00357999	-0.00612175	0.00301425	0.00041976	0.00229693	-0.00144567	-0.000289313	0.00241714	-0.0108523	-0.00183188	0.00260216	0.000768005	0.00226027	-0.00141692	-0.000515582	0.00384768	-0.00378582	-0.00490996	0.00223347	0.00398436	0.00475913	-0.00132539	-0.0047383	0.00184846	0.00321234	0.000828595	0.000556695	-0.00140278	-0.000718138	0.0022207	0.00269687	-0.000615135	0.000574183	0.00270163	0.000433852	-0.00494609	0.00233617	-0.000217045	-0.003908	0.0037711	0.000709713	-0.00178253	8.598494e-05	0.000774857	-0.00469821	0.012164	0.00295771	0.00933162	-0.000926413	-0.00166549	-0.000111453	-0.00617536	0.00578628	-0.00216383	-0.00085624	-0.00485823	-0.00226825	-0.000480125	0.000664625	0.00822782	0.00274544	-0.00261422	-0.00191189	0.00110127	0.00439458	-0.00238245	-0.00148495	-0.00011185	-0.000925355	0.000934583	0.00292647	0.00303216	-0.00207919	0.000187665	-0.00278133	0.00290958	0.00120819	0.0056371	-0.00117204	-0.00346193	0.00373358	-0.000810128	-0.00967041	-0.00577181	-0.000622898	0.00480234	-0.000531748	-0.0085369	2.6125053e-05	-0.00252966	0.00595592	0.000205973	-0.00656172	0.000815687	-0.00737564	-0.00478829	0.00336465	-0.000692178	-0.00242775	-0.00993729	-0.00319044	0.000851835	-0.00377706	-0.00187374	-0.00376513	-0.00258331	0.00503361	0.00113396	-0.00433458	-0.0028812	0.00157442	-0.00319036	0.00241237	-0.00138287	0.00134111	0.00257789	0.0128409	-0.00284864	0.0132742	-2.4261e-07	-0.00031735	-0.000736352	-0.00127048	-0.000724218	-0.0061159	-0.00434486	-0.00287663	0.000271248	0.00396812	-0.00550244	0.00340071	-0.0021199	-0.00518706	-0.000984247	0.00056175	-0.00291289	0.00198383	0.00242591	-0.00215717	-0.000210853	0.00733311	0.0001416	0.00016715	-0.00280769	0.00376828	-0.00086154	-0.00326967	-0.00269094	0.00179515	0.000870062	-0.00296118	0.00347752	-0.00798827	-0.001991	0.00187776	0.00118482	-0.00140262	0.00118324	-0.00250457	0.001499	-0.00201115	-0.00156006	0.00620025	0.00187526	0.00108462	0.00358777	-0.00125104	-0.000430608	-0.00175073	-0.0024121	-0.00168125	0.00096021	0.00259397	-0.00474308	-0.00307515	-0.00551667	-0.00702146	-0.00601597	0.0136058	0.00139739	0.00161213	-0.00107037	-0.00148083	-0.00426979	0.00233921	0.000681125	0.00306276	-0.000121607	-0.00239141	-0.00378098	0.000940362	-0.0047315	-0.00297838	-0.00115296	0.00281854	-0.000645593	-0.0057303	0.00560798	0.0025702	0.0013836	-0.00417291	-0.000387507	0.00351093	-0.00022217	-0.00952723	0.00714394	-0.00360789	-0.00405557	0.00230648	-0.0011071	-0.000549938	0.000358938	-5.115e-05	-0.0178117	-0.00284811	6.042258e-05	0.00651766	-0.00251161	0.00738428	-0.00588887	-0.00433032	6.2064966e-05	-0.00561247	0.00249294	0.00402933	0.00473765	0.000511153	-0.00458699	-0.00582254	-0.00146828	-0.00260932	-0.00174728	0.00265028	0.000367855	-0.00210099	0.00354247	0.00195526	-0.000106355	-0.00427223	0.0107063	0.00227281	0.000454108	-0.0201623	-0.00764835	0.0020907	-0.000714635	-0.000525947	0.00316243	-9.11524e-05	-0.0082169	0.00301766	-0.000186195	0.00061435	-0.00335634	-0.00158738	-0.000205952	0.00375339	0.00537408	0.00309819	0.00201322	-0.00217668	0.00512633	0.0117077	-0.000467482	0.00151699	0.00293378	0.00138743	-0.000724977	0.000234818	0.00785603	-0.00487827	-0.00062134	0.00353641	0.00257207	0.00165012	0.000597505	-0.00225939	-0.00203659	-0.0141884	0.00202785	0.00137086	0.00583845	-0.000745415	-0.0132638	-0.00282822	0.0072193	0.0135359	0.00615907	-0.001442	0.000771187	0.000400177	0.00420001	-0.000327948	-0.00069681	-0.00083072	-0.000227155	-0.00238991	-0.00257917	-0.000913542	-7.638e-05	-0.000706892	0.0013611	-0.00261657	-0.0032501	-0.002815	0.00945061	0.000834695	-0.000300835	-0.000154753	0.00309838	-9.1995e-05	0.00132799	-0.00737391	0.00104623	-0.00386176	-0.000883172	-0.00129798	-0.00328429	0.00355524	-0.00013876	0.00108826	-0.00414601	0.00190993	-0.00036415	0.00129065	0.0019077	0.00269944	-0.00350121	0.00243336	-0.000929015	0.00328171	0.00365645	-0.00104177	-0.000753925	0.000168462	0.000956812	-0.0104527	-0.00153408	0.00140263	-0.00284334	-0.00205331	-0.00634842	-0.00188215	0.00641069	-0.00306754	0.00422154	-0.00311618	-0.00170819	0.00215509	0.00785377	-0.00099204	0.00244738	0.00096002	-0.00200963	0.0065363	-0.00431483	-0.00236993	-0.0131738	0.00242175	0.00312466	0.00230308	-0.00160019	0.00542507	0.00148507	-0.00682389	0.00209866	-0.0196962	-0.00185258	0.00919514	0.000348363	-0.00176067	-0.00724009	0.0026055	0.00137486	-0.00485	0.000305437	-0.0084722	-0.00130257	0.00339699	-0.00363794	0.00335295	-0.00289168	0.000706832	0.00398951	-0.00451432	0.00330532	0.00482012	0.00047745	0.00264604	0.00321374	-0.00462047	-0.00320448	-0.0115766	-0.00241622	-0.00168084	-0.0055169	0.00121316	-0.00200756	-0.00316021	-0.000252085	-0.00196937	0.00190176	0.00862263	-0.00410742	-0.00137352	-0.00515702	0.00194468	-0.00321003	-0.00291057	0.00173861	-0.00512686	-0.00122643	0.00563432	-0.00264308	0.00504552	0.0001326	-0.00418796	-0.00798342	-0.0023342	0.00734091	-0.00409492	0.00631568	-0.00207664	-0.00284861	-0.00313854	-0.00218345	-0.0028051	0.00136158	0.00823518	0.00219239	-0.00292808	-0.00196288	-0.00060644	-0.00631977	0.0029767	-0.00449535	0.0063139	2.1142536e-05	0.00390679	0.00123485	-0.00614894	6.975001e-05	-0.00233689	-0.000935282	-0.00024798	0.0044226	0.00988993	0.00492406	0.00509748	0.00293262	0.00101582	-8.21175e-05	-0.00339298	0.0066998	0.000159993	-0.00102111	-0.000965953	-0.00206399	-0.00776325	0.00145483	0.00935207	-0.00305979	0.00224125	0.0020893	-0.000800415	-0.00444051	-0.00185058	-0.00446032	-0.0011768	0.00535495	-0.00738447	-0.00194458	-0.00166287	-0.00329805	0.00850636	0.0046603	-0.00207985	0.00195813	0.00075467	0.00185153	0.00279221	-0.00797385	-0.00535756	-0.00167038	0.000904867	0.00030346	-0.00257443	-0.00526677	0.00451358	0.000798402	-0.00116022	0.000848265	-0.003892	-0.0031627	0.00820175	-0.00081891	0.00544503	0.00254853	-0.000438493	-0.00234574	0.00102574	0.00628281	0.00196048	-0.00342645	-0.00988834	-0.00418227	-0.000108245	-1.1255e-05	-0.00106808	9.812473e-06	0.00014819	-0.0151535	-0.00528949	-0.00163735	0.000913158	0.000965358	0.000138283	-0.000991775	0.00267137	0.00470503	-0.00086292	0.00204652	-0.00344977	-0.00620602	-0.000962758	0.00289178	-0.00751383	-0.00165913	0.00120974	-0.00138585	0.00308432	-0.00349831	-0.00078411	-0.00105666	-0.00151907	0.00149054	0.00741452	0.00215453	-0.00100463	-0.00594192	-0.00317083	0.0106395	-0.00552927	-0.000438997	-0.00151414	-0.000144947	-0.00430796	-0.00376387	0.000570472	-0.000633053	-0.00793215	0.00177916	0.00380796	0.00442102	0.000634872	0.00525864	0.000567018	0.00260379	0.00108886	-0.00553143	-0.00452597	0.0021156	-0.000225393	-0.00688571	-0.00285549	-0.00131197	0.00362087	-0.00466557	-0.00314862	-0.00137386	0.00169169	0.00075887	-0.00170544	-0.00344004	-0.00084135	-0.00248335	0.00103254	-0.00168382	0.00277385	0.00541277	-0.00404529	0.00128863	-0.00406134	0.00414337	-0.00321344	-0.0076817	0.00403596	0.00243481	-0.00291233	0.00504794	0.00185344	-0.00187362	0.0107117	-0.00146715	-0.00327269	-0.000602952	0.00552512	0.00141482	0.00396586	0.000594745	-0.000569575	-0.00247504	0.000405375	-0.000185252	-0.00164566	0.00199895	0.0187678	0.00766538	0.00374123	0.00163662	0.00146845	0.00291735	0.0112499	-0.00241221	0.00272409	0.00203098	-0.000378315	-0.00125264	0.000375758	-0.00202643	0.00457157	-0.00160699	-0.00659697	0.00718862	0.00651926	0.00313677	-0.00053279	0.00113906	0.000624287	-0.00298791	-0.0026982	0.00747437	-0.00052279	0.00498345	0.0101665	0.00445367	-0.00162183	-0.000537392	0.00324999	-0.00575708	-0.00340708	-0.00377389	-0.00266097	0.00202317	0.00113445	-0.00244813	0.00540976	-0.000598968	-0.00266887	0.0030802	0.0029223	0.00142995	-0.00731473	-0.00212737	0.00417972	0.00464279	0.00295578	0.00288397	0.00213307	-0.00156974	0.00288043	-0.0014284	0.0057087	0.00150408	0.00675963	0.00634734	0.00462123	0.00230142	0.00431304	0.000165815	-0.00307293	-0.000459105	-0.00499656	-0.00435033	-0.00216191	-0.00447863	0.00540286	-0.00436727	-0.0063585	-0.00561951	0.00011215	-0.00261925	0.00054121	-0.00366965	-0.00124173	-0.00162371	-0.00303818	-0.000511507	0.00145398	-0.00014814	-0.00212029	-0.00451187	-0.00263655	-0.00115641	0.00128342	0.00334308	-0.00434529	-0.00160246	-0.00186399	-0.00457151	0.000310735	-0.00239451	0.000455445	0.000721615	-0.00127665	0.000376168	0.00395945	-0.00475665	-0.002386	-0.0072481	0.00013249	0.00971266	0.00548561	0.001289	-0.00177748	-0.00267851	-0.00783436	0.00487357	-0.0014602	-0.000192133	-0.00109056	-0.00222424	-0.00197988	0.00216604	-0.00569635	0.0133209	0.00400229	-0.000722385	-0.00981771	-0.00282126	0.00166752	0.00179059	-0.00361344	-0.000958625	0.0087352	0.00336981	0.000372243	0.00228387	0.00590862	-0.00120313	-0.00324165	-0.00474864	-0.00187535	0.00230531	-0.00252237	0.000153605	0.00687708	-0.00236457	-0.00152917	0.00635582	-0.000261505	-0.00271636	-0.00182536	0.00769426	0.0014626	0.00373177	0.000676175	-0.00945575	0.000433055	-0.00377578	-0.00568351	-0.00197299	-0.00059695	0.00885307	0.00171352	-0.00254931	0.00276195	-0.00099008	-0.0032856	-0.00339629	-0.00207555	-0.0104376	0.00051806	-0.000815095	-0.00170715	-0.00216679	-0.00387871	-0.00107158	0.00367271	-0.00150288	-0.00215109	-0.00146405	-0.00259059	-0.00231288	-0.00190092	0.000710157	-0.0106982	0.00241054	-0.00389956	0.00982998	-0.000638175	-0.000464603	-0.0026332	-0.00348398	-0.00497646	-0.00542156	0.00335611	-0.00149902	-0.00558864	0.0099526	-3.34325e-05	-0.00510551	-0.00179186	-0.00334456	0.00491788	2.3412518e-05	-0.00680002	0.011056	-0.000501652	0.00225858	-0.000600748	-0.00147823	-0.00312869	0.00609732	-0.0128403	-0.00150947	0.00200963	-0.00621135	0.00818552	0.00377231	0.010618	-0.00675165	-0.00250392	0.00212929	-0.000174307	0.00643464	0.00124361	-0.000908385	-0.00145383	-0.00210168	0.0139963	0.00617757	0.00261374	-0.000589085	0.00213673	0.00364059	-0.00108932	-0.00162806	-0.002547	0.00123403	0.000768173	-0.000966628	0.00376508	0.00441862	0.000884487	0.00234544	-0.00709038	-0.00139145	-0.000716938	-0.001809	-0.00386891	-0.00108832	-0.00266578	0.00383675	0.00622051	-0.00690885	-0.00106364	-0.00406726	0.000482077	-0.00149989	-2.43649e-05	-0.00516604	-0.00297977	0.00100392	-0.00229972	-0.0053535	-0.0063118	0.000200785	0.000301847	-0.00348715	-0.00111276	-0.0034124	-0.00235873	-0.0100625	-0.0141373	-0.0193011	-0.0013109	0.00557876	-0.00564878	0.00598484	-0.00448532	0.00377082	0.00775639	0.00471662	0.0038937	-0.00149631	-2.78375e-05	-0.000220085	0.0011286	0.00252498	-0.0032111	-0.000133253	0.00474604	-0.00449735	0.00404661	0.0031534	0.000310263	-0.00374768	0.000913177	-0.00288433	0.00453883	-0.00189936	0.00348305	-0.00526112	-0.00274666	-0.000641012	-0.00626576	0.00189626	0.0040335	0.018464	0.00135722	0.00301428	0.00220097	-0.000918155	0.000264152	-0.00622746	0.00532979	-0.00360975	-0.00340463	0.00538069	-0.000436972	0.00041867	0.00835191	-0.00666816	-0.0020046	-0.00357351	-0.000172552	-0.0004851	-0.00756202	-0.00279944	-0.0109137	0.00039463	-0.00187436	0.00131921	0.00191713	-0.00514733	-0.00171484	-0.00251635	0.00274097	0.00171019	0.000338422	0.0011736	2.947019e-05	-0.000814792	-0.000201212	-0.000890537	-0.00144388	0.00149486	-0.00809943	0.00299253	-0.00518573	0.00319103	-0.00094732	-0.00442236	0.00602582	-0.00293012	-0.00129817	-0.00222131	-0.00064902	-0.00485376	-0.00132107	-0.00231903	-0.000454333	-0.0013112	-0.00442217	0.00568812	-0.00024526	-0.00307383	-0.00203517	-0.0001067	-0.00410953	0.00531367	0.00566669	0.0060381	0.00529828	0.0015245	0.00725558	-0.0021784	0.00185311	-0.00472679	-0.00702945	-2.13474e-05	-0.000676677	0.0105587	0.00616765	0.00221719	0.000666305	-0.00587999	-0.00146736	-0.00782584	-0.00510666	0.00589733	0.00464272	-0.00719779	0.00453543	0.00227786	0.00193363	0.00315639	0.00121707	-0.00732877	-0.00194688	-0.00309047	0.00568412	0.00073896	-0.00424657	-0.000297565	-0.00573639	0.00148922	0.00176653	-0.00020294	0.00573676	-0.000748218	0.0110871	-0.00123758	-0.00838009	0.00959934	0.00300846	0.00360899	0.000927773	-0.00204359	-0.00715334	-0.000973433	-0.00641063	-0.00301149	0.00316769	-0.00240955	0.00274934	-0.00769932	0.00229484	0.000992557	-0.00177561	0.00172261	-0.00110489	-0.00838496	0.00338478	0.00236585	-0.000263593	-0.00073556	-0.00763016	-0.00286446	0.000593092	-0.00832994	-0.00220252	-0.00296732	-0.000129872	-0.00173754	-0.000606933	-0.000973025	-0.000590682	0.0023214	-0.00060075	0.00969254	-0.0008023	7.7475095e-05	0.00373515	-0.00264592	-0.00145639	-0.00250553	0.00852102	-0.00118879	-0.00199221	0.00107716	0.00135128	0.00281591	-9.81006e-06	0.0008321	-0.000578385	-0.00367963	-0.000828085	-0.00378073	-0.000861995	0.0015998	0.000166842	-0.0065048	-0.00590002	0.00145749	-0.000799895	-0.0116668	0.00331497	-0.00019338	0.0293215	0.00427878	-0.0108306	-0.00661389	0.00177665	0.015924	-0.00287415	-0.00337099	-0.00637287	0.0024178	0.00090393	-0.00173385	0.00345007	0.00331675	-0.00301411	7.744483e-05	-0.0013358	0.00270705	-0.00319075	-0.00529994	0.00184968	0.00053402	0.00202736	0.00648879	-0.000869077	0.00104039	-0.00168676	-0.00103584	0.000361915	-0.00580612	0.00118221	-0.000704375	-0.00382002	0.000231948	0.00428213	-0.00259104	0.00104558	0.000605278	-0.00371763	0.00152736	0.00809025	-0.00663661	-0.00151817	-0.00539348	0.00252822	-0.00463716	0.00632776	0.0040121	0.0117174	-0.00221253	-0.001207	-0.00689741	-0.0017297	0.00400661	-0.0091431	-0.000760507	0.000382858	-0.0016385	-0.000978497	0.00234089	-0.0009593	-0.00106868	-0.000637802	0.00706199	0.00405981	-0.000604173	0.0132424	0.00492936	-0.00205626	-0.00281749	-0.00300261	0.00352709	0.00500654	-0.00298643	-0.00111573	-0.000735822	0.00271855	-0.00526789	0.0050748	-0.00243085	0.00194155	-0.000392905	0.00355085	-0.000932328	0.00423093	0.00251223	-0.00127331	0.0115334	0.000162572	-0.00352596	-0.00135469	-0.00173139	-0.00023908	-0.00209092	-0.00158358	0.0135841	0.00445878	-0.00591881	-0.00147507	-0.00263097	-0.00132441	-0.00243068	-0.00015409	0.00011696	-0.00194524	0.00123307	-0.00679789	0.00707034	0.00012076	-0.00155741	0.00157659	0.00294362	-0.00671147	0.00129219	0.00218721	0.010852	-0.00415285	-0.000901392	0.000599808	-0.00575891	-0.000531565	-0.00312655	-0.00348274	-0.000283953	-0.00244289	-0.00027436	-0.00108821	-0.00272276	0.000810715	0.00174839	-0.00073797	-0.00195864	0.00564399	0.00234178	-0.00983615	0.00761939	-0.00103081	0.000967718	-0.00173038	0.000860232	0.0118153	0.00953308	-0.00259444	0.00144153	-0.00515436	-0.00214553	-0.000322608	-0.00708836	0.00348489	0.00186848	-0.00101707	0.0070267	-0.00964623	0.00313931	-0.0021689	-0.00204616	0.00015352	-0.00251691	-0.00096464	-0.00241512	0.000434592	-0.0020179	-0.00232642	-0.00517247	-0.000684745	-0.00281878	-0.00142054	-0.00124611	-0.00751944	0.0026297	-0.00135053	0.00690225	-0.00013017	-0.00206953	-0.00600453	0.00397941	-0.00215428	0.00528067	0.00141962	-0.000515865	-0.00123654	-0.00848989	0.0005542	0.00747846	0.00498235	0.00168477	0.00352078	0.0064756	0.00203383	0.00102397	0.000519647	0.00135173	0.00036446	0.00273307	-0.000162952	-0.00964463	-0.00173011	-0.0042215	-0.00256631	0.00783487	-0.00935665	-0.00477284	0.0022006	-0.00129977	-0.00537503	0.00256799	-0.00920469	0.00436413	-0.00625462	-0.00270203	0.00765168	0.00140625	0.00765688	-0.00048244	-0.00070065	0.00321708	-0.00542739	-0.00208539	-0.00156606	0.00188614	-0.00509124	0.00749879	0.0181575	-0.00257413	0.00231284	0.00094544	0.00215137	0.00784465	0.00871759	0.00716949	-0.00673637	0.00785403	-0.00604532	-0.00214946	0.006684	-0.00818926	-0.0229042	-0.00214001	-0.00239542	-0.00651668	3.1377367e-05	-0.00950112	0.000557057	0.000786865	-0.00337115	0.000570373	0.00100217	0.00087429	-0.00202524	0.00189887	-0.00289882	-0.00176361	-0.00101968	0.000471297	-0.00287394	-0.00329513	-0.000243642	-0.00333722	-0.0034623	-0.00750425	0.00619687	-0.0029058	-0.000553055	0.00235812	0.00264566	-0.00340192	-0.00633028	0.0011788	-0.0161985	0.00441858	0.0001365	0.00149841	0.00121691	-0.000513895	0.000596828	-0.00331023	0.00101607	-0.000506825	-0.0021974	-0.00438235	0.000658208	-0.00722054	0.00755806	-0.00213179	0.00174153	-0.00121898	-0.000526532	0.000858112	0.00733687	0.0079469	-0.00543833	-0.0107014	-0.0023814	-0.00991808	0.00192774	0.00149292	-0.00468367	-0.000561573	0.00024164	0.00185119	-0.00263464	-0.000124787	7.938751e-05	-0.00248552	-0.00291725	0.00459293	-0.00411228	0.00100904	-0.00499974	-0.00320766	-0.00349442	-0.00447665	0.000846515	0.00203546	-0.00333822	-0.0023401	0.00901085	-0.00464494	0.000715555	-0.00484402	0.00524444	-0.00171908	-0.00173845	0.00116954	0.00100203	-0.00295876	-0.00814621	0.00156208	-0.00614971	-0.001725	0.00565206	0.00635528	0.000193667	0.00897132	0.0182243	0.00588181	0.00319853	-0.00126735	-0.000194088	-0.0109711	-0.00119803	3.9645238e-05	0.00305198	-0.016067	0.00545344	-0.00664094	0.000991643	0.00289614	-0.000319263	-0.00511589	-0.000470657	0.000122805	0.00244861	-0.0016726	0.000568865	-0.00628867	0.0047695	-0.00585891	-0.0022793	0.000193732	-0.00331451	-0.00379494	0.000288355	0.00271969	0.00581296	0.00026226	-5.49726e-05	-0.000831125	0.00171797	-4.25775e-05	-0.00320082	0.00552066	0.00250179	-0.000449458	-0.00447784	0.000229445	-0.00548231	-0.00193281	0.00289438	-0.00922388	0.000894803	0.00410013	0.00028664	-0.00284687	0.00212715	-0.00371685	0.00146441	-0.00223548	0.00312474	-0.00067458	-0.00758434	-0.000834155	-0.00630766	-0.0080521	-0.00322008	0.00308408	-0.00420778	-0.00608282	-0.00815849	0.000791058	-0.00079911	-0.00944931	-0.00768688	-0.00194115	0.00188419	-0.000815985	0.00455942	-0.000850697	-0.00036531	0.00263713	0.00561625	0.00249213	-0.00660749	-0.00310921	-0.000160007	0.0038278	0.00144944	0.00305521	-0.00480222	0.000420173	0.000238845	0.00586018	0.00613393	0.00663962	0.00081533	0.00224788	0.00241148	0.00863744	-0.00122663	0.00130526	0.00155204	0.00496888	-0.0023623	-0.000449507	0.00014616	-0.000928115	0.00288735	0.0107466	-0.00179414	0.00458606	0.000664502	-0.000200287	0.0117479	0.00182579	0.00278461	0.00534039	0.00122407	-0.00128311	-0.00148885	-0.00273574	-0.00367764	0.00151319	-0.000329068	-0.00980812	-0.00350342	-0.00316504	-0.00208282	-0.00710291	0.00066684	0.00969114	0.0128535	-0.0136177	-0.00351358	0.00219552	-0.015286	0.00139174	-0.0037167	-0.00310554	-0.000907452	-0.00521694	-0.000484558	0.0049949	0.00209693	0.00221857	-0.000386345	0.00198815	0.00260721	-0.00337012	-0.00220581	0.000592575	-0.00668019	0.00455675	0.00291556	0.00360978	0.00169161	-0.0030779	-0.00034779	0.00176095	0.00582808	-2.8595e-05	-0.00640371	-0.000250658	0.0131685	-0.00307126	0.00663184	0.000357745	0.00541074	-0.000350925	-0.00177874	-0.00117486	0.00597065	-0.00362331	0.0048175	-0.00169717	-0.00406177	-0.00255696	-0.00267043	0.000691493	0.00184497	-0.0018952	-8.95623e-05	9.981985e-05	0.00630399	-0.00146182	-0.00046186	-0.00336131	-0.0046743	-0.00387064	0.003144	0.000720883	0.0024972	0.00664429	-0.00675601	-0.000583952	0.00612042	0.00526085	-0.00433906	-0.00402577	-0.0033292	0.00018893	-0.000242667	0.00222242	0.00439737	0.00278931	0.00241894	0.00298822	-0.000989155	0.00051012	-0.000498672	0.000557468	0.00286341	0.00033889	0.00210923	-0.00183176	0.00634728	-0.0049319	-0.0038013	-0.0003765	-0.00165101	0.00419922	0.00169483	-0.0187556	-0.00241815	0.000825105	-0.00491419	-0.00097434	-5.95375e-05	0.0131556	0.00602346	0.00071882	-0.00903096	0.00162973	0.0135361	-0.0035602	-0.00113096	-0.00169472	0.00665985	0.0150186	-0.00156146	0.00398861	0.0036435	-0.00039142	-0.00035744	-0.00401948	-0.0129511	0.00024846	-0.00333833	-0.00303518	-0.00633639	0.00364219	0.000824697	-0.00416478	-0.00247372	-0.00172002	0.00356014	-0.00719769	-0.00163109	0.0015258	-0.00237163	-0.00889174	0.0011641	0.0119344	-0.00333708	0.00592807	-0.00270944	-0.00266668	-0.00533757	-0.00143746	0.00544284	0.00267257	-0.00447499	-0.00289438	-0.0007569	-0.00310041	-0.00170678	-0.00196694	-0.00585915	0.00029464	-0.00200602	0.000880775	-0.00486026	-0.00246768	0.00269682	0.000957428	0.0142493	0.000942822	0.00479226	0.00138947	-0.00147479	0.00236662	-0.00292691	0.000794935	0.00397079	0.00348671	-0.000105845	-0.00171488	-0.00107092	-0.00012505	0.00209332	-0.006837	0.00339882	-0.000539887	0.00666835	-0.00248031	0.00262051	-0.00041489	-0.00299551	-0.00239205	0.00128848	0.00403808	-0.00249705	0.00177182	-0.000928612	-0.0024212	0.00451807	-0.00473354	0.00114749	0.00114745	0.000335208	0.000131395	0.00211173	0.00101067	-0.00197246	0.000915025	-0.00160129	0.00258275	0.00255313	-0.000235058	0.000458713	-0.00514005	0.00159008	0.000839465	-0.000400645	-0.00255264	-0.00292444	0.0042832	0.00085792	0.00184606	0.00405556	0.00690572	-0.00160363	0.00183706	0.0100612	-0.00481311	0.000969425	-0.00326761	-0.00062309	-0.00188422	-0.00051312	0.00161002	-0.00117721	-0.00405793	0.00369929	0.00200091	0.000118035	-0.00187085	0.00422351	-0.00157841	-0.00355742	-0.00267925	-0.00139208	-0.00244078	0.00334673	-0.00636481	0.00064045	0.00231319	-0.00283944	-0.00130968	-0.00085512	-0.00115414	6.491749e-05	0.00023379	0.00946497	0.000319548	-0.00046887	0.000682907	-0.00626203	-0.00873437	-0.000419385	-0.00788298	0.0107541	-0.00502648	-0.00130294	0.00224071	0.00015535	-0.00360446	0.0017188	0.000956925	-0.00107496	0.00143157	-0.00178639	-0.0011989	0.00184318	0.000341175	-0.00126489	-0.00298869	0.00014627	0.00314383	0.0055348	0.00111584	0.000867667	-0.00353099	-0.00469404	0.00415875	-0.00446066	0.00648486	-0.00010049	0.00032098	-0.00535468	0.0119766	0.000559685	0.000906925	0.00144767	-0.00103039	-0.000125093	0.00059031	-0.00248671	0.00248685	0.00290736	-0.00496695	2.7809903e-05	0.00284297	0.00345567	0.00108964	0.00749263	0.00501509	-0.00750963	-0.00860767	-0.00049856	0.00127439	-0.000884702	0.00660263	-0.00232243	0.000715985	-0.00607085	0.000688567	0.00117698	-0.00654397	-0.0037296	-0.00431402	-0.00325906	-0.0019853	-0.000336852	-0.00119011	0.000794442	-0.00121514	-4.91675e-05	-0.00217351	0.00145941	0.00495379	-0.00512993	-0.00313775	-0.00388788	-0.000412292	-0.00509621	0.00228804	-0.00309387	-0.00290452	-0.00574283	-0.00738956	0.00195436	-0.00101438	0.00207153	0.00389358	-0.00215437	-0.00311421	0.000510615	0.00478348	-0.00110287	0.00279514	-0.0110601	-0.00365441	-0.00149377	0.000539832	-0.00465478	0.00457265	0.00029734	0.00230148	0.00168377	-0.00196285	0.00223484	0.004466	-0.00059415	0.00749978	-0.00326387	0.00583626	-0.000786913	-0.000492505	-7.438e-05	-0.00138401	0.00318611	-0.00179607	-0.00172124	-0.00500307	-0.000909552	-0.0135628	-0.00449882	-0.005849	0.00963603	-0.001733	-0.00566058	-0.00161147	-0.0011381	0.00111502	0.00393476	-0.00328299	-0.00323174	-0.00310656	0.00571708	-0.00133171	-0.00157549	0.00060569	0.00393082	-0.00403444	0.00213329	0.00127577	-0.00696228	-0.00270049	0.010712	-0.000362485	0.0172031	-6.93003e-06	0.000567555	-0.00261027	0.00846246	0.000201898	0.00363045	0.0159498	-0.00476046	0.00539069	0.000341898	-0.00145067	-0.00219224	0.00157815	-0.00520546	-0.002053	0.0021639	-0.00061182	0.00368372	-0.00218697	-0.00479598	-0.0125161	0.00114955	0.00410365	0.00315707	-0.00167632	-0.00361504	0.00588524	0.000499103	-0.00246598	0.00599914	0.00021587	0.00310419	0.00119818	0.00162586	0.000561338	0.0108353	-0.00426671	0.00267728	-0.00501872	-0.00227813	0.00311238	-0.00293548	0.0086873	0.00294727	0.00560029	0.0032513	0.00385389	-0.0015075	-0.000385533	0.00368551	0.00332344	-0.00131884	-0.00555524	0.00145511	-0.000704352	-0.00366764	0.00371611	-0.00501513	-0.00102312	0.00524374	-8.84476e-05	-0.00148718	-0.0069438	-0.00034773	0.0017807	-0.00333585	0.00302575	0.000755108	-0.00167852	0.00203186	-0.00221363	0.00895189	0.00850145	0.00481007	0.00195557	-0.00613895	0.00416464	0.000582275	-0.00661282	0.00267558	-0.00014726	0.00319574	-0.00734022	0.00571349	0.0029006	0.000461128	0.00137636	-0.00191968	0.00500009	0.00458053	-0.00608353	-0.0015382	-0.00232581	0.00413327	0.00221077	0.000170567	0.00202945	0.00490523	0.00823879	0.00311472	-0.00494646	0.0175119	0.00149923	-0.00499075	-0.000367705	0.00320265	0.00191035	-0.00344076	-0.00455	-0.00866674	-0.0133879	0.00634024	-0.00221042	0.0116387	0.0011398	-0.00200907	-0.000362898	-0.00427684	0.00250665	-0.00110869	-0.00690249	0.00237311	0.00528594	0.0023479	0.0128862	0.00348449	-0.000537078	0.00333892	0.00145326	0.009941	0.00338082	0.00107405	0.0007004	0.00101277	0.0103296	0.00255397	0.000613657	0.00269979	-0.00033256	-0.00199869	0.00073831	0.00329115	-0.00655683	-0.00519449	0.00363241	-0.00284908	-0.00391101	0.00174946	-0.00620287	-0.00245278	0.00084088	-0.00332274	0.00519949	-0.000536353	-0.00487226	-0.00110312	0.00718749	0.00621972	-0.00785654	-0.00220708	-0.00233377	-0.000457982	-0.00102759	-0.00368298	-0.00204712	-0.0201926	-0.00194257	0.00091259	0.00301371	-0.000201372	-0.00099221	-0.00418449	-0.00692304	-0.00087782	0.00088016	0.00326369	-0.000452003	-0.00161809	-0.00392604	-0.0164909	0.00908496	0.00396949	-0.000915675	-0.000150227	-0.00271514	-0.00377382	0.00206059	0.000207895	0.00374767	0.00423996	-0.00588719	-0.00196736	0.000116663	-0.00141358	0.00330805	0.00114763	0.000953217	0.00374217	-0.00134532	0.00561623	0.00058147	0.010968	-0.00103102	-0.00449018	-0.0086121	-0.00199557	0.00674158	0.00777709	0.00181929	-0.00331102	0.00163171	0.00289741	0.0240498	0.0053366	0.00132016	0.00245045	-0.00371642	0.0107081	0.00205189	-0.00161611	-0.00173642	0.00135924	0.000706735	-0.00219136	-0.00340937	-7.39508e-06	0.00511151	0.00676186	0.00526951	-0.0031179	0.00084986	0.00709349	0.00300477	0.00175771	-0.00506134	0.000206962	0.00379169	0.00365801	-0.00125923	0.00470754	-0.0003331	0.00200083	-0.00109	0.00636031	-0.00100945	7.100246e-05	0.00070705	-0.000780833	0.000699925	0.00462322	0.00105182	-0.00107853	0.00652395	-0.000986958	0.00695396	0.00103699	0.00286069	-0.00405975	-0.00276041	-0.00188362	0.00363512	-0.00067182	0.00186719	0.0072942	-0.0010268	0.00114641	0.00330823	-0.0019482	0.000148902	-0.00341249	0.0018491	0.00207992	-0.00356351	-0.00271789	0.00928823	0.00629174	0.00687329	2.1947548e-05	-0.0118807	-0.0011175	-0.0029503	0.00195958	0.00225876	8.549003e-05	0.00363923	-0.00775596	0.00142498	-7.43274e-05	-0.000896385	0.00258876	0.0042543	-0.00462309	0.00043024	0.00108556	7.939502e-05	0.00289967	0.0105838	-0.00129962	7.9700025e-05	-0.000985705	-0.00465165	-0.0141753	-0.00362134	-0.00415634	-0.00347158	-0.00567466	-0.00364909	-0.00181561	-0.00802307	0.000227873	-0.00053088	0.000823822	-0.000447577	-0.00389944	-0.00087326	0.000331455	0.00160493	0.0022451	0.00308199	-0.00519689	-0.00136692	0.000413053	0.00388168	-0.000389682	-8.75222e-05	0.00810926	-0.00272197	0.00167143	0.00461743	0.000218512	-0.00187077	0.00247802	0.00174978	0.00189706	-0.000668608	-0.00358023	-0.000777492	0.00154338	-0.000109495	-0.00180042	-0.00162119	0.00545547	0.00022781	0.00298103	0.00114272	-0.00348929	0.000782783	-7.32597e-05	-0.00709149	-0.000852398	-0.00422862	-0.00474238	-0.015967	-0.00072928	-0.00215757	0.00444008	-0.00788596	0.00122988	-0.0111564	-0.00645234	0.00569323	0.0020264	-0.000786383	-0.00029041	0.00136467	-0.00302529	-0.00234067	0.00382519	0.00258059	0.00492074	0.0111472	-0.00996616	0.00363794	-0.00108982	0.00350353	0.00552981	-0.00159419	-0.00468304	0.00274513	-0.00354989	-0.00392467	0.0136322	0.00799406	-0.00307376	0.00087767	-0.00414113	-0.00154397	-0.00294328	0.00243915	0.00428334	-0.00158476	0.000645512	-0.00672445	0.00650786	-0.00696407	-0.00539481	-0.00148727	-0.00291215	0.0063383	0.00839228	-0.00238684	0.00347434	0.00263887	-0.0013916	-0.00570579	0.00109551	-0.00397376	0.00670866	-0.00271076	0.0031937	0.00519944	-0.00672866	-0.000823135	-0.0024591	0.00210361	0.00107045	-0.00227111	-0.00111493	-0.000597885	-0.00169809	0.000936115	0.00124235	0.00125893	-0.00476553	-0.00347076	0.000945745	-0.000605825	0.00797748	-0.00181328	-2.77874e-05	-0.00023111	0.00280818	-0.00429854	-0.0102106	-0.001068	0.00073054	-0.0152143	0.00048094	0.000402197	0.00154034	-0.00382613	-0.000695515	0.00220643	0.00430396	-0.00360586	-0.00181097	0.0015247	-0.00032286	0.0010197	-0.00701769	-0.000683878	-0.00288093	0.0031297	0.000248465	0.00195483	-0.00440011	-0.00214172	0.0065232	0.00557687	0.00092027	-0.00722479	-0.000715075	-0.0015147	-0.00588663	0.00672504	-0.00237828	-0.00172019	0.000698397	0.00127323	-0.00430966	0.0043277	0.00384941	-0.0055391	-0.00105787	0.00136984	0.00103841	0.00151348	0.00196534	0.00502987	0.0187626	0.003625	0.00492424	0.00835143	0.0113329	-0.00376927	-0.00344012	-0.00459486	-0.00180951	0.00617644	-0.00138713	0.000263808	0.00346706	0.00026211	0.00102901	0.00170322	0.00071687	-0.00285162	0.00213633	0.00180665	-0.00659649	0.000877608	0.000904588	-0.0120623	0.00229208	0.000641507	0.00143527	-0.000464353	-0.00438965	0.00262206	0.00195697	-0.00120876	-0.00959004	0.00118159	-0.00516427	0.00245837	0.00558261	0.00776689	0.000544482	0.000503927	0.00438742	-0.000508807	0.0106306	0.00204895	-0.00179986	0.00296729	-0.0012817	-0.000401217	-0.00753289	-0.0103246	-0.0060519	-0.00481304	0.00155235	-0.00150916	0.00371497	-0.00064838	0.00186941	-0.0025592	-0.00246006	-0.0071778	-0.00654142	-0.00416225	0.00238817	-0.00418281	-0.0100353	0.000982445	0.00052097	0.00742416	0.00142975	0.00365416	0.0102855	0.000403797	-0.000656397	-0.00406317	-0.00023526	-0.0121203	-0.000612477	-0.00158585	-0.00118385	-0.00142928	0.00720995	0.000979662	-0.00184466	0.00611804	-0.0016852	-0.00205297	0.00412771	0.000312155	0.00046311	0.00213755	0.0110937	-0.00313614	-0.00136771	0.00209642	-0.00033295	-0.00608722	-0.00528277	-0.00241324	-0.000894795	-0.0016695	-0.000940625	0.00166981	0.00979335	0.0096186	-0.00445696	-0.000239168	-0.00140941	-0.00280088	0.00707559	-5.73899e-05	-0.00418799	0.00486361	-0.00111644	-0.00288648	0.00755852	0.0139529	0.00682086	0.00113043	-0.0010547	-0.00797894	-0.00369654	-0.00321887	0.00265013	0.00681633	0.00239043	0.00126049	0.00241269	-0.00401119	-0.000726865	0.00661214	0.000104193	0.00287347	-0.00287939	-0.00461519	-0.000431978	-0.0010863	0.00284498	-0.00542622	-0.00228098	-0.00361599	-0.00788271	-0.000177272	4.6997506e-05	0.00114963	0.000696162	-0.000501293	0.00702346	-0.00559597	-0.00142422	-0.00617921	0.00585472	0.000383367	-0.00550374	0.00250878	0.003246	-0.00183354	-0.00941547	0.00522561	-0.00128388	-0.00168894	-0.00275906	-6.59224e-05	-0.0050385	-0.00022102	0.00369728	0.00352688	-0.00553918	-0.0141717	0.00708618	0.00183341	-0.00121965	-0.000453335	0.00396756	0.00605788	-0.00275751	0.00454506	-0.000829642	0.00447374	0.00234192	-0.00599499	-0.000156652	-0.00214708	0.00169641	0.00150266	-0.00604092	0.0107915	-0.00128961	0.000470512	-0.000781075	-0.0014173	0.001982	0.000388223	0.00337409	-0.00212341	-0.00215344	-0.000159715	0.00097497	0.00353088	-0.00031952	-0.00091259	0.00759673	-2.472e-05	0.0177192	0.00713161	-0.00100382	-0.000593017	0.0021108	-0.00051077	0.00101327	0.0127291	0.000869272	-0.00119242	-0.00808294	0.0044316	0.00290708	-0.00127272	0.00362832	0.000808465	0.00934	0.00179269	-0.00114712	-0.00269162	0.00232032	-0.00553292	0.000439475	-0.00260025	0.00172234	-0.0051383	0.00288969	0.00335079	-0.00101239	0.000139872	0.00386198	0.00080362	0.00112426	-0.00317658	-0.000365648	-0.00177672	-0.00362047	0.000407555	-0.00121338	0.00151428	0.00094782	0.00582228	0.00332481	-0.00104044	0.000767398	-0.00895516	-0.00247117	0.00222244	0.00728602	0.00664533	0.00456279	-0.00194009	0.00105718	0.00894862	-0.00551519	0.000464353	0.00296187	0.00180099	0.00390067	0.00268862	-0.00374012	-0.000178178	0.00107198	0.000852865	0.00423862	0.0043234	0.00424184	-0.00417408	-0.00849814	-0.00275772	0.00108354	-0.00304372	-0.00425409	-0.00526852	0.00705984	0.00103433	0.0137754	0.000601202	-0.00130287	-0.00232091	2.2292836e-05	0.00242155	0.000861135	-0.00162676	0.0127219	0.00602172	-0.000446492	0.00234987	0.0112596	-0.00323018	0.00465766	-0.00172878	0.000265723	0.000755618	-0.00134041	-0.019762	-0.00175196	0.0015113	-2.39551e-05	0.00112973	0.00107157	-0.00648332	0.00124528	0.00449482	0.00365991	-0.00292353	0.00140584	-0.000946715	-0.000980725	0.00566937	-0.00316539	-0.00171802	-0.00385693	0.000944015	-0.00269963	-0.00196744	0.00079685	-0.00223181	-0.00195133	-0.00052689	0.00431238	3.6999932e-05	-0.00141645	-0.00486973	0.00145435	0.000623815	-0.0083245	-0.000204943	0.00212745	-0.000457953	-0.00502471	0.000228852	-0.0017697	-0.00244762	0.0030698	0.00341809	-0.00329773	-0.0115279	0.00279208	0.0031863	0.000465368	0.00220873	0.00467724	-0.00883973	5.822e-05	0.00790659	-0.00633557	0.000623017	-0.00571238	-0.000537152	0.00659645	-0.000708285	-0.00197487	-0.00214582	0.00437667	0.00054703	-0.0049963	0.000784998	0.0013915	-0.00186548	-0.00495942	-0.00280953	-0.000301405	0.00545188	0.0151315	0.000181848	-0.00161743	-0.00263674	0.000804002	-0.00576727	-0.00863046	-0.000313215	0.000422298	0.000315287	-0.00136944	-0.000547908	-0.00236088	0.00135718	0.00208572	-0.00122787	-0.0112535	-0.00287219	0.0030597	-0.00531004	0.0021137	0.00154426	0.00213397	0.0131091	-0.0099481	0.00161847	0.00036487	-0.00158154	0.00644786	0.00794438	-0.00212607	-0.00318905	0.0010019	-0.00622054	-0.000333658	0.0024767	0.00286482	0.00415862	-0.00179983	-0.000756277	0.00151028	-0.00167499	-0.00526021	-0.00323153	-0.00210647	0.0084897	-0.00505767	-0.00031817	0.00123011	0.0019841	0.00588889	-0.0016497	-0.00813836	-0.00263762	-0.00594394	-0.00351905	0.00205295	0.000609773	0.00330596	0.00160832	0.00426906	-0.00478046	-0.000459097	0.00313006	0.000755895	-0.00306879	-0.00391516	-0.000215387	0.000554542	0.000934208	-0.00152773	0.00215218	0.00186665	0.00371499	-0.00355685	-0.00191122	0.000904647	0.00317073	-0.00433883	-0.00035287	0.00067591	-0.00199217	0.00186877	-0.0013482	0.0039653	-0.00140669	-0.00144379	-0.00145498	0.000451438	-0.00170612	-0.00554277	0.0043865	0.00663369	-0.0130237	0.000935385	0.00300147	-0.00105684	0.00113629	0.00140478	-0.00474974	0.00181756	0.00116539	-0.000583808	-0.00331564	0.00137728	-0.000804285	-0.00279516	-0.00136613	-0.00227598	0.00151288	-0.00210574	0.00367557	0.00177555	0.00180618	0.00304535	0.00173925	0.00271692	0.00122954	0.00100548	-0.000102992	-0.00458912	-0.00485636	0.00473013	-0.0010308	-0.00455652	-0.00438572	0.00597492	-0.00236564	-0.00297717	0.000565362	-0.00219102	-0.00466474	0.00298561	0.000286122	0.000347627	-0.000589537	0.00021864	-0.000459347	-0.00353592	0.000471145	-0.000323093	0.00271538	-0.0011417	-0.00376283	-0.000988912	0.00256694	0.00749156	-0.0068292	0.00173008	0.00655233	0.00125986	0.00194881	-0.00441061	0.0116977	-0.00297202	-0.00842353	-0.00302053	-0.00263071	-0.000420963	-4.65225e-05	-0.00037906	-0.000132515	0.00116398	-0.00266646	-0.00123692	0.000945033	-0.00235891	-0.00676324	-0.00338633	-0.00206091	0.00476392	0.00227431	0.00236537	0.00491132	0.00920096	-0.0030897	0.00152773	0.00219955	-0.000925067	0.00027477	-0.00439358	-0.00149099	-0.00909429	0.00174529	0.00430047	-0.00278364	-0.00482865	-0.0044612	-0.00228086	5.9904996e-05	0.00179017	0.00217534	-0.00142488	-0.00563811	-0.00390324	-0.00045731	2.2872351e-05	-0.00209026	-0.00622598	0.00309456	-0.00116093	0.00187181	0.0157205	0.000354962	0.000302415	0.000201015	0.00486445	-0.000626715	0.00114677	0.00269388	0.00319879	-0.00421266	0.00430166	0.000139955	0.00747721	0.00348682	-0.00238369	-0.00448267	-0.00230109	-0.00405858	-0.00577556	-0.000920652	-0.00325401	0.00270433	0.00315346	0.00435574	-0.00754833	0.00277907	-0.00405791	-0.00281249	-0.0017858	0.000421022	0.00126222	-0.000883027	0.00343115	0.000993748	0.00551207	-0.000995835	0.000196587	0.0116861	-0.0021716	-0.000707582	0.0012305	0.00382378	-0.00694386	0.00526	-0.0133135	0.000878712	-0.00510866	-0.00455993	0.00334223	-0.00100053	0.00166647	0.00273746	0.000219097	0.00450088	-0.00486383	-0.00303608	0.0055963	-0.0083723	0.00300323	-0.00446019	0.000460768	-0.00374437	0.00148148	0.00422237	0.00105325	0.00439551	-0.00419017	-0.000546858	0.00094683	-0.000688923	0.00662773	0.00130173	0.00243048	0.0113971	0.00529737	0.00164599	0.00295478	0.0106485	-0.00140068	-0.00206823	-0.0014449	0.00346186	0.00624944	0.00117551	0.0029258	0.0101072	-0.00489653	-0.00017715	0.0029008	-0.00710657	0.000554267	-0.00029471	0.0021344	-0.00101562	-0.000991018	-0.00220384	-0.000715942	-0.00144854	-0.00182944	-0.0028351	0.00421941	0.000937633	-0.00505886	0.000476523	0.00278035	-0.0012595	-0.00147632	-0.00203535	-0.00282251	-0.000100287	-0.00562763	0.00530822	-0.000310382	-0.00264429	-0.0018446	-0.00118603	-0.0030539	-0.00225047	0.00208681	0.000471945	-0.00109107	-0.00281515	-0.00304444	-0.00091789	-0.000713605	0.00321155	-0.00372483	-0.00795807	-0.00180438	-0.00162486	-0.00209158	0.00488029	0.00543901	0.00177808	0.0103896	0.00582036	-0.00469421	-0.00477858	-0.00100085	-0.00160534	0.00495933	-0.00524078	-0.00054196	0.00567978	-0.00172943	0.00100663	-0.00148993	-0.000321007	-0.0106717	0.00265453	0.00766766	0.00433351	-0.0101012	-0.000680175	0.00090131	0.000154018	0.00422019	0.00216206	0.00626372	-0.00384354	0.00116123	0.0080479	-4.1885e-05	-0.00835802	0.00218717	-0.00275845	0.0188308	-0.00710311	-0.0008474	-0.000568808	-0.00133101	-0.00331226	-0.000783285	0.00197711	-0.00024129	-0.00166073	-0.00153704	-0.000701115	0.00054941	-0.000815993	0.00210089	0.000164228	-0.00073929	0.00552375	-0.00414702	-0.0030097	0.00239204	-0.005684	-0.00174398	-0.00331338	-0.000405303	8.484998e-05	0.00105617	-0.00141725	-0.000879515	0.00182339	-0.00196299	-0.00236265	0.000431847	-0.0023961	-5.26051e-05	0.00109559	0.00752461	-0.00236782	0.000495142	0.000533912	-0.000366742	0.00122542	-0.000746107	-0.0121422	0.000725368	-0.00227629	-0.00764966	0.0108943	0.00175397	0.00637097	0.00768313	-0.00562978	-0.000643227	0.000366613	-0.00256185	0.00134571	-0.00222629	0.00269219	0.00174248	2.8620103e-05	-0.00226486	-0.00461601	-0.00162356	0.00227979	0.0037357	-0.00150153	-0.00817336	-0.00167968	-0.000997915	-0.00178059	-0.00418585	0.000274047	-0.00222081	0.00028718	0.000124112	0.00072657	0.00157517	0.00597631	-0.00205901	-0.00162974	-0.00427283	0.00413474	-0.00590306	0.00356073	-0.00155821	-0.00271741	0.00250089	0.000530865	0.00190648	-0.0012423	0.000516378	-0.00365	0.00352891	-0.0019814	0.00115984	2.6750058e-06	-0.00031765	-0.00122926	-0.00143008	-0.00277626	-0.004729	-0.00659779	-0.00185001	0.00450349	0.00104332	-0.00124883	-0.00156524	-0.00650527	-0.00791223	-0.00167623	0.00423276	-0.00345128	-0.00151274	-0.00752492	-0.00307561	-0.00236346	-0.00974608	-0.00081834	-0.00218161	-0.00120551	-0.00399081	-9.9635e-05	-0.00357124	-0.000169873	-0.00154759	0.00808019	0.00646733	0.00370041	0.00220326	0.00200989	-0.00318344	-0.000591547	0.00245407	-0.00193576	0.00020986	-0.00299287	-0.00465257	0.00514699	-0.00309878	0.00491034	0.00010723	0.000199125	0.000236883	-0.00457316	0.00027885	-0.00576769	-0.0130952	-0.00185469	-0.00347582	-0.00464384	-0.00448651	-0.00479006	-0.00105801	0.00404153	0.00104536	-0.000576338	0.00501575	-0.00449858	0.00242693	-0.00153547	0.00729642	-0.000329475	0.00312949	0.00190652	-0.00601867	0.00510841	0.00343613	-0.00508617	0.00800194	0.0013037	-0.00061542	-0.00095918	0.0101659	0.00054629	-0.00244273	-0.00158665	-0.00390102	0.0027154	-5.6975e-05	-0.00555589	0.00271639	-0.00176981	0.00068932	4.7534704e-05	-0.00123448	-0.00100989	0.00095476	0.000160802	0.000440475	-0.0018013	-0.00840986	0.00188597	-0.00150316	-0.00216404	0.000692373	0.000408213	0.0024893	-0.00178252	-0.0116887	0.00102515	0.00899536	0.00788019	-0.0152137	0.00390124	0.00329319	0.000625613	0.00358357	-0.00148591	0.0022273	0.00046351	0.00483934	0.00816324	0.00051013	-7.31507e-06	-0.00211713	0.00162073	0.00783543	0.00404125	2.9210118e-05	0.00159915	0.00745699	0.00522418	-0.00112778	-0.00198361	-0.000172143	-0.0211469	-0.00506621	-0.000837478	-0.000320462	0.00113745	-0.000808325	0.00175423	-4.765e-05	-0.0104049	0.000768288	0.0078166	0.00195516	-0.000455328	-0.00328036	0.00231034	-0.00781265	-0.000576692	0.00469415	-0.00227764	0.00102873	0.00132125	-0.00333498	-0.000883352	0.000390278	-0.00484546	-0.003092	0.00358852	-0.00118984	0.00247573	-0.00769855	0.0025707	0.000306825	0.00293319	8.8087516e-05	-0.00109655	-0.00139498	0.00450703	0.0028416	-0.00454662	-0.004383	0.00559844	-0.00398107	0.00128042	-0.000329032	0.00616972	0.00024391	-0.00136176	0.000563777	-0.0102183	0.00184446	-0.00285455	-0.00320709	-0.0113689	0.00406246	-0.00438353	-0.0041217	-0.000287185	-0.0105036	0.00415784	-0.00519371	-0.00241939	-0.00671251	-0.00231071	-0.000321915	-0.00254887	-0.00240101	0.000464312	-0.00179111	0.000581827	-0.00409516	0.00241439	-0.00059165	-0.00169737	0.0037556	-0.000620878	-0.000187767	0.00297399	-0.00225395	0.0119489	0.00263928	-0.00366393	0.00343674	0.00033664	-0.000767193	-0.0040987	-0.00565937	0.000887025	-0.00275686	0.00361667	0.00729451	-0.00358622	0.00233478	-0.000616587	0.00385993	-0.00478981	-0.000686282	-0.00270987	-0.00368421	-0.00198947	-0.0035607	-0.000561152	-0.00633252	8.854002e-05	-0.0039862	-0.00433343	-1.80271e-05	0.00356449	0.00051903	0.00196194	-0.00211642	0.00284853	0.00710123	0.00725284	-0.00629492	0.00192996	-0.00204654	0.0051489	0.0152431	-0.00211086	-0.00534735	-0.0072557	-0.00806051	-0.00346732	-0.00185986	-0.00179248	-0.0011771	-0.000299247	-0.00283925	-0.00334222	-0.00239377	-0.00213746	-0.000129085	-0.00266788	0.000871118	-0.000317712	-0.00445994	0.0028695	0.00675768	0.00417119	0.000673217	0.0107352	0.00134948	0.00282599	0.00349987	-0.00240196	-0.00402169	0.00376219	0.00626747	-0.00414387	-0.00776238	0.00307672	0.00504354	0.000713868	-0.0048178	8.766237e-05	-0.0102667	0.00419182	-0.00391651	0.00600151	0.00559675	0.00779818	0.000544937	0.00316562	0.000864367	0.00137918	0.000883288	5.793746e-05	0.00109514	-0.00220761	0.00454019	-0.00203203	0.00246281	0.00946942	-0.00580848	0.00192926	0.00215359	0.00489355	-0.00131169	-5.26999e-05	-0.00526838	0.00197335	-0.00025539	-0.00431887	-0.00137458	-0.0116765	-0.00422485	-0.00686129	-0.000995958	-0.00143661	-0.00153241	0.00364546	-0.00965932	0.00129054	-0.011509	0.00431977	-0.00066581	-0.00464597	-0.00328408	-0.00513317	-0.000547653	-0.0112466	0.00436956	0.00352348	-0.0072792	-0.0141227	-0.000310022	0.00587834	0.000900987	0.00103165	0.00084563	-0.000412795	0.00243525	-0.0037865	-0.00377148	-0.00184173	-0.00375674	-0.00148338	-0.00188332	0.00010797	0.000137073	-0.00218618	0.000312682	-0.000573905	-0.0203999	-0.00277206	-0.00194738	-0.00127525	-0.000186143	-0.00536662	0.000194588	0.000684943	0.000186008	0.0038055	-0.0108417	-0.00301959	0.00288204	-0.0151331	0.00120032	0.00454001	0.005635	-0.00263601	-0.00243975	-0.000353157	-0.00413281	-6.81626e-05	0.00395329	-0.00242109	-0.000186877	-0.00254368	0.00050039	-0.000274417	0.000345065	-0.00489481	-0.00538523	-0.0047906	-0.00202269	-0.003752	-0.00469723	0.00257712	0.00134402	0.00630521	0.00536593	-0.0124577	0.00458279	-0.00142748	-0.0105354	-0.00234128	0.00323714	0.00605546	0.00979995	0.00136406	0.00469275	-0.0080245	-0.00254842	0.00274866	-4.0977e-06	0.00605293	0.00221677	-0.00209917	-0.000403923	-5.87151e-05	3.518758e-05	0.0024307	-0.00252255	-0.00310131	-0.00153413	-0.00489562	-0.000202095	-0.00419892	-0.00235179	0.00103103	-0.00280053	-0.00100399	-0.000926973	0.00118958	-0.000882845	-0.000939625	-0.00149777	-0.000844395	-0.00306732	0.0111626	-0.00459712	-0.00267973	0.00158524	-0.00173979	0.00110938	0.00666615	0.00366875	-0.00130244	0.0015631	0.00455814	-0.0055642	-0.000827297	-0.00986804	0.00470986	-0.000418327	-0.000962665	0.00265259	-0.00742481	0.000251978	-0.00158942	0.00680992	-0.00191745	-0.000618723	0.00135153	0.00065312	-0.00191111	0.0137522	-0.00481608	0.0167345	0.0228051	-0.000301382	-0.00941323	0.00435088	0.00233271	0.00421411	-0.000144373	-0.00389658	-0.00531996	0.00728888	-0.00594629	-0.00157727	-0.0020559	2.3312285e-05	-0.00370206	0.000637982	-0.00308774	-0.00641263	-0.0246899	-0.00108184	-0.00728678	-0.0187757	-0.013934	-0.0239532	-0.00868273	-0.0198228	-0.00941022	-0.00938601	-0.00767518	-0.00784237	-0.00626993	-0.000802942	-0.00151132	0.000147175	8.74025e-05	-0.00110263	0.00208644	-0.00181112	0.00019616	0.000359383	0.000299283	0.000245955	0.000973903	0.00101008	0.00384635	-0.00300928	-0.00571943	-0.000556515	0.00221805	-0.00513451	-0.000826522	0.00989177	0.0107686	0.00345729	0.00310955	0.000839885	0.0015148	-0.00328644	-0.00189285	-0.00756087	0.00481499	0.00237209	0.00091171	-0.00438199	-0.00499259	0.00609548	0.00875173	-0.00364762	-0.00018636	-0.00422834	0.00586486	-0.00119915	-0.00876573	0.00218361	0.000749528	0.00139862	0.0232626	0.0103067	-0.00387114	-0.0030583	0.00307052	0.00461748	0.00143642	-0.00443203	-0.00152407	-0.00144447	-0.00142683	-0.000552935	0.011663	0.00424923	-1.43049e-05	-0.00618218	-0.0009155	0.00130322	-0.000710183	-0.000288455	-0.00416296	-0.00843766	-0.00191113	0.00141533	0.00355537	-0.0024191	0.00218164	-0.0019583	-0.0026131	-0.00274049	-0.00140953	-0.00229177	0.0062279	-0.00070546	-0.00445867	0.00185056	0.00137594	0.00788987	-0.000182558	-0.000238465	0.00506283	-0.0027585	0.00181094	-0.0024227	-0.000802697	-0.00560064	0.00073251	-0.0073361	-0.00207974	-0.000813497	-0.0014721	0.000289875	0.00200777	0.00243728	-0.00268206	0.0030188	0.00718522	0.00025883	0.00223273	-0.000909158	0.00403332	-8.97024e-05	-0.00535115	-0.0032842	-0.00348835	-0.00381231	-0.00496001	-0.00959687	-0.0118447	0.00185012	-0.00763525	0.00436286	0.000783358	0.00202272	-0.000752175	5.0525065e-05	-0.00279565	0.00121069	0.00260846	-0.00229805	-4.99699e-05	-0.00518149	-0.0025076	-0.00831031	-0.002076	0.0131149	-0.00277321	-0.00113857	-0.00616237	-0.00276211	-0.00107299	-0.00275406	0.0011515	0.00199033	0.00135681	0.00118924	0.00376983	-0.00947001	0.0144078	-0.00223889	0.00207584	3.326492e-05	-0.00214804	0.0012115	0.0002049	-0.00337157	0.0107072	-0.00288611	-8.0035e-05	-0.00178831	0.000881863	-0.00132332	-0.00208108	-0.000404895	-0.00340041	0.00672311	0.000153512	-0.000833925	-0.00159431	-0.00309428	0.000326293	-0.00305099	-0.00399081	0.0025755	0.00233067	0.0136474	0.00675579	-0.00297799	-0.00463031	-2.99601e-05	0.000308533	0.00165481	0.00276342	0.0023042	0.00253074	-0.00293566	-0.00624001	0.00240111	-0.00053744	0.000692083	-0.000589335	0.00503416	-0.00152475	-0.000709138	-0.00471829	0.00116004	0.00313478	0.00304474	-0.00168067	0.00177253	-0.00437026	0.000869602	-0.00764074	0.00340756	0.00427377	-0.000565528	-0.00260624	-0.000190577	0.0153094	-0.00340536	-0.000676272	-0.00195253	0.00548416	0.00488871	0.00288951	0.0020114	0.00279554	0.00164213	-0.00643514	7.269252e-05	-0.0101025	-0.000698592	0.00250737	-0.00278047	-0.00456733	0.000706795	-0.00236764	-0.00239285	0.00726206	-0.00832939	0.00221629	-0.00627777	0.00316285	-5.05752e-05	0.00192063	-0.00230356	-0.00436453	-0.00339715	-0.00168753	-0.0144285	-0.000214292	-0.00716344	0.000514855	0.00293223	0.00085981	0.0170222	-0.00336407	-0.00740434	-0.00446534	0.000457212	-0.0272579	0.00450671	0.00246894	-0.00253813	0.00237091	0.00708326	-0.00207657	-0.00116253	-0.00798007	0.00139912	0.000787207	-0.00192674	0.00555994	0.00207388	0.00073097	-0.00207524	-0.00692159	0.0121987	0.0104151	0.0105703	0.00382948	0.00292682	-0.0021959	-0.00509507	-0.0115414	0.00520627	-0.00557312	-0.00127974	-0.00136539	-0.000865143	0.000892113	0.00162741	-0.00222168	0.00314963	0.00169423	0.00397616	-0.00411499	-0.00249259	0.00061555	-0.000794135	-0.004238	0.00322045	-0.000977157	0.0093655	-0.000656778	-0.00282314	-0.00644291	0.00268715	-0.00118505	-0.00553314	-0.00080396	0.0083569	0.00291827	0.00254436	0.00787238	-0.00745006	-0.00179271	-0.000915435	0.00798384	0.007411	0.0059026	0.00888258	0.00138162	0.00196445	0.002429	0.00766167	-0.00743772	0.00302199	0.00732167	-0.000834035	0.00048205	-0.00212417	-0.00212779	0.0126302	0.00018715	0.00875974	0.011275	-0.00432638	0.00167686	0.000990448	-0.00156146	0.00311438	-0.00552471	-2.84275e-05	-0.000984237	-0.0106956	-0.007356	0.00215293	0.00303668	0.00147489	0.00215835	-0.00261495	-0.0034135	-0.00082697	0.0169379	-0.00170567	-0.00387484	0.00216258	-0.00126093	-0.00132444	-0.00151037	-0.00195316	-0.00590351	0.00234249	0.00242771	0.00397293	0.00206398	-0.000151455	-0.000480958	-0.00349126	0.00190565	0.00313353	-0.00741035	0.00116199	-0.00270422	0.00206491	0.00179521	-0.00245681	-0.00275523	-0.00143298	-0.00478349	-3.39025e-05	0.000662177	0.0072688	-0.00478191	-0.000355748	0.000236415	-0.00241942	-0.00157884	-0.00289487	-0.00287343	-0.000480142	0.000177277	0.00033797	0.00383339	-0.000188853	-0.00143637	-0.00487531	-0.00200448	-0.00254543	-0.00170015	-0.0018085	0.00165628	-0.00077132	-0.00065486	0.00332178	0.00200446	-0.00347003	0.00201384	0.00029197	-0.00148888	0.00574448	-0.00247432	0.00863426	-0.000810993	-0.00294453	-0.00072135	-0.00158831	0.00581969	0.0010326	-0.00447739	-0.00410397	-0.0026752	-0.00116377	0.000656777	0.00150601	0.015448	0.000801535	0.00098396	-0.00301576	0.00445125	-0.00135901	0.00354895	0.00029489	0.000321938	-0.000633612	0.0110445	0.00167998	-0.00022719	-0.00252503	-0.000880165	-0.00241648	-0.00265146	-0.00175687	-0.00644383	-0.000616117	-0.00179783	-0.00067111	0.00121008	-0.00181574	0.00152816	-0.00389652	0.000630177	-0.0045622	0.00154126	0.000787082	0.00152986	-0.00335422	-0.00489074	0.00284143	-0.0013006	0.00119836	-0.00400262	0.0063628	-0.00112967	0.00546185	-0.00014605	0.00271933	4.8652524e-05	-0.00380206	7.702518e-06	-0.00170232	0.00252143	-0.0098913	-0.00587131	0.00217355	-0.00140091	0.00410954	0.00598916	0.000905317	0.0011492	0.001605	0.00387945	-0.00374389	-0.000551933	0.00801778	0.00347049	0.00250483	-0.00302843	-0.00590832	0.0180825	0.0022124	-0.00183559	0.00230387	4.3275126e-05	0.00159216	-0.00114739	0.00070707	0.00150077	-0.00293921	-0.00526246	-0.00118197	0.00373351	-0.0029945	0.00818129	-0.00238778	0.0001096	-0.00123425	-0.00233743	-0.00109993	0.00398053	-0.00184105	0.00212801	0.00230935	0.00370281	0.00971049	-0.00136623	-0.00135919	0.00103882	-0.00699141	0.00141334	-0.00312367	-0.00367804	-0.00100552	-0.000359175	0.00145393	0.00159015	0.00189549	5.83675e-05	-0.00126137	-0.00251789	0.00701769	0.00824428	-0.00131016	0.00268663	-0.00494918	0.00280193	-0.00323184	0.00791493	0.00179678	-0.00252388	-0.00477253	-0.000250182	0.00269464	-0.00247862	-0.0037613	-0.00199663	-0.00458587	-0.00412588	-0.00437541	-0.000654578	-0.00148496	-0.00154366	-0.0016457	-0.00142847	0.00215889	-0.00105064	0.00076706	-0.00948579	-0.0048026	-0.00182345	0.00379146	0.001041	-0.0074437	0.00498882	-0.00573175	0.00616359	0.0130794	-0.00614363	0.00026045	0.00187342	-0.00592361	0.00326793	-0.00569291	0.00287618	0.0056667	-0.00504977	-0.00298618	-0.00125472	0.00269703	0.00141552	-0.00107404	-0.00171281	-0.00500904	0.0030218	-0.00128355	-0.00523755	0.00130036	0.00148518	0.00239161	-0.00338208	0.00073575	-0.00406272	-0.00111276	-0.00290507	-0.00375585	-0.00181395	0.00391881	0.0044663	0.00227296	0.00386502	0.00737108	0.00231401	-0.00531499	-0.000111357	0.00254373	0.00232742	0.00541437	0.0122425	0.00321917	0.0096244	-0.00294571	0.00454795	-0.000997442	-0.00160808	-0.00461937	0.00236744	-0.0061133	-0.00971456	0.00616722	0.00377329	-0.00140354	-0.000338295	-0.00764537	-0.00171915	0.00066639	0.00227618	0.00143588	0.000855418	-0.00114021	0.00115918	0.00211197	-0.00318811	0.00109245	0.00633355	0.00055993	-0.00854293	0.00494424	0.000148367	0.000246097	-0.00245057	0.00153117	-0.00531869	0.00342442	0.00309135	-0.00354165	0.00993572	0.00129207	0.026852	0.00089928	0.00863106	-0.00219812	-0.00737435	0.00241815	0.00452929	0.00770165	-0.00437407	-0.00396893	-0.00262846	-0.000731902	-0.00192919	-0.00338083	-0.00334088	-0.0002603	-0.00031507	0.00179024	0.00027568	0.00176384	0.00450016	0.00541215	0.00677885	0.00380805	0.00033095	0.00120902	-0.00202953	0.00216579	-0.00109716	-0.000456043	-0.000544512	-0.00170403	0.00027169	-0.00179187	-0.00243339	0.000299177	0.00151501	-0.000662598	-0.00107503	-0.0011959	0.00842149	0.00132579	0.0018407	-0.00338484	0.00984816	-0.00125985	0.0021515	0.000638065	0.00398168	0.00187949	-0.00036813	-0.00164348	-0.00741585	0.000604902	-0.00510353	0.00319949	0.000536302	-0.00490377	-0.00224345	0.0147199	0.000948865	0.0149289	0.000575925	0.000360708	0.00138454	-0.00617529	-0.00132902	-0.00666263	0.00459311	-0.000845182	0.0118219	-0.00960483	-0.00215221	0.00353836	-0.00366992	-0.000880297	-0.00107733	-0.00584816	-0.0035567	-0.0216647	0.000568887	0.00336367	-0.00330496	-0.00237902	0.0025084	0.00181899	0.00266056	0.00636977	0.00249961	0.00280308	-0.00139727	0.00247895	-0.00224372	-0.000432672	0.00548323	0.00148678	0.0040743	-0.000229552	-0.00112095	-7.165e-05	0.00763926	0.0013541	0.00680715	-0.00147495	0.0150807	0.00286959	-0.0100213	-0.000152542	0.000874735	-0.00127642	0.000891167	0.00398296	-0.0026537	-0.000258213	0.0101318	-0.0024697	0.0030413	0.00158496	-0.00199815	0.0009272	-0.000762635	0.0196441	0.00697764	0.00323947	0.000513742	0.00148748	0.00172914	-0.00407746	-0.000279855	-0.00362952	-0.00205479	-0.00069423	-0.00905915	0.000470625	0.00149581	-0.00132398	-0.00327016	-0.00481481	-0.00130842	-0.00089143	0.000774125	0.00108376	0.00211338	0.000911822	0.0038203	0.0106913	0.0110424	0.00168794	-0.00137048	-0.00171253	0.00926997	0.0057927	0.00222279	-0.000461975	-0.00195413	0.000270455	-0.000796805	0.00113134	-0.00191	0.00124309	-0.000161325	-0.000607875	0.00667412	-0.00144602	-0.0029697	-0.0066768	0.000101633	-0.00879403	-0.000178037	0.000789815	-0.00336247	-0.00716113	-0.00125778	-0.0040061	-0.000965695	-0.00361287	-0.00356435	0.017276	0.00276088	-0.00489722	-0.00260075	0.00461845	-0.00267448	0.00173432	-0.00443493	-0.000880668	-0.00316156	-0.00652766	-0.00330033	0.00620789	0.00351234	0.00244939	-0.00207862	-0.000944553	0.000998098	0.00131394	0.00117909	-0.00309208	-0.00290846	-0.00213501	0.000478523	0.00060086	-0.00160633	0.00160592	0.000258267	0.00184804	-0.00145441	-0.00229899	0.00116768	-0.0018956	-0.000809595	-0.00474414	-0.000165248	0.0016534	-0.00292628	0.00728228	-0.000618288	0.00612675	-0.00200215	-0.00169931	-0.00149437	-0.00663242	-0.00191971	0.00155558	-1.40375e-05	-0.00186346	-0.00438554	-0.0027833	0.00260671	-0.00149865	0.000735612	-0.00304261	0.00354287	0.00164091	0.00564679	0.00553051	-0.00236981	0.00202374	0.00510954	-0.00130085	-0.00364417	0.00289992	-0.00317294	0.00107419	-0.000530458	-0.00135597	-0.00189766	-0.00202994	-0.00181628	0.00763919	0.0045789	-0.00326254	-0.00111208	-0.000217955	0.00384988	0.011395	0.00620748	-0.00017645	-0.00151115	-0.00328275	0.0122113	0.00182812	-0.00278596	-0.00174459	-0.00454766	-0.00304671	0.00018471	-0.00113275	0.00513156	-0.00217425	0.00378031	0.00384994	-0.00189958	0.00169775	0.00163824	0.000450773	0.00521905	-0.000764712	0.00221495	0.00334927	0.00112961	-0.00248495	-0.00353007	0.0190317	0.00103134	0.00145301	0.00350234	0.00333082	0.000336923	-0.00325025	0.00113239	0.00790353	0.000921247	-0.00240396	0.00979708	-0.000211075	0.000111095	-0.00116971	0.00774974	-0.00303742	0.00532031	0.00361935	0.00124159	0.00226585	-0.00823461	0.00213251	-0.00216679	-0.00204031	0.00133112	0.00125322	0.00362104	0.00340269	-0.0014076	0.00393706	-0.00235158	-0.00509255	0.00115409	-0.00252798	0.00167005	-0.00150321	0.00015328	-0.00563103	-0.000441685	-0.000255085	-0.000380952	0.00559419	0.000533905	0.00604448	0.00143631	-5.83475e-05	-0.00160665	-0.00254714	-0.000851383	-0.00111803	-0.00202953	0.00046513	-0.00259644	0.000196035	-0.0013897	-0.00056681	-0.0102336	-0.00316257	0.00078725	-0.00241396	-0.00119467	0.00191416	0.00238335	-0.00702821	0.00336919	-0.00085112	-0.0003386	0.00429403	0.00341402	0.00284237	0.000860647	0.0138792	0.00470736	-0.000636783	0.00307822	0.00692981	0.0186672	-0.00059848	-0.000148612	0.00207595	0.0023681	0.00471072	-0.00319721	0.00273604	-0.00209871	-0.00115038	0.00889523	0.000118945	-0.00979058	0.00121911	-0.00623342	0.00683869	2.2677705e-06	-0.00213751	-0.0063164	-0.0047786	-0.0111099	-7.94e-05	0.000583652	-0.00579534	0.00586583	-0.0180644	0.00481706	-0.00541579	9.370482e-05	0.00153863	0.00116899	-0.000236542	-0.00187324	0.005437	0.000844793	-0.00665307	0.00118695	-0.00714758	-0.00605948	0.00264687	-0.00450841	-0.00211154	0.00357419	0.00681642	0.00165882	0.00443931	-0.00445699	-0.00361366	-0.00187433	-0.00112002	-0.00227495	-0.00497386	0.0127698	0.000619702	0.00192724	0.00321521	-0.00114756	-0.00236123	-0.00838991	-0.00592323	-0.000831122	-0.00628428	-0.00875599	-0.00119466	-0.00899448	-0.00365434	-0.00578766	-0.00577396	-0.000364965	-0.00465902	-0.00481398	0.000405412	-0.00306033	0.00322485	-0.00519362	0.00597052	-0.000768875	-0.000700462	-0.00276503	0.000599615	0.0016711	-0.00299262	0.00119155	-0.00338148	-0.00133497	0.00028682	0.00202462	0.00710161	-0.00222545	0.00093335	-0.00074708	-0.00732658	-0.00824438	-0.0026611	0.000290555	0.000346477	0.0117757	0.00093746	-0.00305805	-0.00671281	0.00703899	0.00528343	-0.00753306	-0.00629559	0.00197024	-0.0139705	0.00373093	0.000496477	-0.00220356	-0.007012	-0.00450418	-0.00290164	-0.00467039	0.00168645	4.4252374e-07	-0.00307711	-0.0067859	-0.000968767	-0.00319432	0.000830038	0.00227162	-0.00529832	0.00166559	-0.00426381	-0.00540656	-0.00183373	-0.00039533	-0.00449423	0.00104419	0.00123051	0.00424159	0.0184462	-0.00213324	0.00240158	0.00148595	-0.00549098	0.0029311	-0.000119107	0.00024405	-0.00413985	-0.00175066	-0.00430937	-0.00218953	-0.00222205	0.0253952	0.00493862	-0.00085072	-0.00257848	0.00581388	0.00221643	-0.000117785	0.00192837	0.0036288	0.000721213	-0.000882617	-7.59249e-06	-0.00637654	-0.00248267	-0.00068586	-0.00106301	-0.00072666	-0.0050814	0.00060994	0.00492448	-0.00155451	0.000153495	0.00485933	0.00559197	0.00101693	-0.000841988	0.00533842	0.00224069	-0.00339125	0.00583345	-0.0050822	-0.00599361	-0.00121987	-0.00717499	-0.00263112	0.00361972	-0.00473178	-0.00035157	-0.000311372	-0.0125459	-0.00592711	0.00415703	-0.00274332	-0.00245662	0.00261631	-0.00174114	0.00415717	-0.00168288	-0.00183541	-0.00220821	1.7659971e-05	0.00353302	0.00255114	-0.000500762	-0.000203123	0.00183075	-0.00270185	-0.00614503	-0.00145339	-0.000882785	-0.00758246	-0.00444512	-0.00124219	0.00483712	0.000451547	-0.00761842	-0.00251623	-0.00180016	0.0014608	0.00362703	0.00148105	0.00373132	0.00207574	0.00415984	-0.00131004	-0.0039557	-0.00132331	0.00105411	-0.00249982	-0.00032153	-0.0107264	-0.00882156	0.00243012	-0.00137961	-0.00217217	-0.00436562	-0.00142008	-0.00108072	0.00130553	-0.00064234	0.00742646	-0.000598355	-0.00372678	-0.00334389	-0.00363844	-0.000813818	-0.000744362	-0.00152114	0.00157065	0.000951992	0.00103706	-0.00173318	0.00354693	0.00509277	-0.000535175	-0.00119527	0.00216114	0.00657942	0.00159604	0.0014279	-0.00170928	-0.00131558	-0.0020385	-0.00551614	0.0017964	-0.00292338	-0.000639533	0.000238025	-0.00239294	0.00109631	-0.0008669	0.00028967	-0.00309377	0.00143149	-0.0043917	-0.00139481	-0.00598354	0.00283527	-0.00144493	-0.00185652	0.00650721	0.000486023	-0.00241314	0.00498928	-0.0011138	-0.00348249	-0.00234591	0.00381237	0.00244102	-0.00338525	0.00433436	0.00286891	0.00217439	0.000898763	-0.00124321	-0.00110873	0.00111362	-0.00279034	-0.0024124	0.00320713	-0.00039112	0.00310268	0.00205959	0.00241077	0.00173442	0.00112856	0.00533565	-0.00425765	0.00273241	-0.00312279	0.00434134	0.00504065	-0.000706953	0.00501791	-0.00778894	-0.00192091	-0.00591309	-0.00734177	0.00288723	0.00138776	-0.00179497	0.0136369	0.0135539	0.000698195	0.000313277	0.00121904	0.00702202	0.0151561	0.00289177	-0.00327138	0.0039873	-0.00061869	-0.00281036	-0.00208245	0.0214625	0.000682173	0.0038094	-0.00018229	0.00563795	-0.00105139	0.000705975	0.00478359	0.00252297	0.00273202	0.00467357	0.00149146	0.000197433	0.00238456	0.000935638	-0.00059551	0.00491255	-0.00888643	0.00259456	0.0146606	-0.00382826	-0.00290551	0.00579275	0.00108734	-0.00182055	0.00091296	-0.00453027	-0.00702183	0.00264251	0.00197633	-0.000324608	-0.0204814	-0.000226162	-0.00347196	0.00205222	0.00376046	-0.00141571	0.00475633	0.00108008	-0.000779488	0.000717782	-0.00808261	-0.00123183	0.000259168	0.00180259	-0.000470822	0.0010089	0.0219308	0.000807097	0.00933088	0.000212745	0.00214309	-0.0037543	-0.00511749	-0.00213335	-0.00469235	-0.00233908	-0.00134296	-0.0144036	0.00315954	0.00166873	-0.0013749	-0.0102628	0.003067	-0.00335236	0.00268482	0.00420083	0.00631022	0.00370514	-0.00110483	0.000767395	-0.00659917	-0.0033642	-0.00409978	0.00585584	-0.00200626	-0.00839653	-0.00402099	0.0030597	0.000375537	-0.000261838	-0.00140052	-0.00310508	-0.000107825	-0.00205543	-1.0135e-05	-0.00230564	0.00276048	0.0024815	0.00586069	-0.00712938	0.00160695	0.0123253	0.00104648	-0.000425482	-0.000390472	-0.000645825	0.00435857	-0.00601503	-0.00076909	-0.000492777	-0.0105243	-0.00293118	-0.00145099	0.000371805	-0.00148963	-0.00119996	-0.00283476	0.0043806	0.00106113	-0.000315915	-0.00293741	0.00201144	-0.00930197	0.00020038	-0.001053	0.00174234	0.00131675	-0.00389218	-0.00058973	-0.000213965	0.0135579	-0.00260044	-0.00795659	0.0174168	0.00348471	-0.00455444	-0.00137495	-0.00731236	-0.00226906	-0.00491621	0.00376548	-0.00174271	-0.00380423	-0.00278869	-0.00302572	-0.00264531	0.00388318	0.00455316	0.00298615	-0.00226022	0.0042884	-0.00073709	0.00438221	0.00468521	0.00408461	0.00644368	-0.0106719	0.00339628	0.000213285	-0.000395702	-0.00269875	0.0032323	0.0031069	-0.00295263	-0.00120899	-0.00285459	0.00231756	0.000511428	-0.00586725	0.00211094	-0.00193341	-0.00233066	0.00572735	0.00161727	-0.00261517	-0.00381577	-0.00168064	0.000841112	-0.00425737	0.000144268	-0.000219415	-0.0050379	-0.00664872	-0.000601385	-0.00411834	6.272498e-05	-0.00598025	-0.00671335	-0.0033236	0.00144116	0.00396917	-0.00531358	-0.00650772	0.00410425	-0.0103693	0.00700573	-0.00630123	0.00228101	-0.00035235	-0.000622082	0.0066895	-0.00375231	-0.00284266	0.0028216	-0.00175217	0.000200812	0.00240787	-0.00295897	0.0104928	-0.00177051	-0.00238788	0.00306896	0.000979525	0.000893163	0.0123787	0.00292486	-0.0050086	0.002187	-0.00136446	0.00823582	-0.00227554	3.6902456e-05	-0.00117838	-0.00235726	0.00246167	-0.00285208	0.0011526	-0.00141759	0.00601011	-0.00141404	0.00412193	-0.00260859	0.00266065	-0.00352936	-0.00136461	0.00984737	-0.0044614	-0.00028407	-0.0018665	-0.00600778	-0.00474687	0.00169359	-0.000308268	-0.000341955	-0.00246077	-0.00461073	0.000619415	-0.00301289	-0.00144277	-0.00171601	0.00198949	-0.00574321	0.00511365	-0.00677726	0.000211855	-0.00608308	-0.00564462	0.00108767	-0.00170813	0.00354512	-0.00218993	-0.00312431	0.00453664	0.00084475	0.00716884	0.00577908	-0.00227166	-0.00302976	0.00142698	-0.000444142	-0.00372588	0.0001715	-0.00372399	-0.00214801	-0.00182453	-0.000135133	0.000533415	0.0027857	-0.00340144	0.00238077	0.0018358	0.00634782	0.0023651	-0.00530979	0.00278523	0.00976327	-0.00367199	0.000332575	-0.0020481	-0.000818173	-0.0045878	-3.53149e-05	-0.00173767	-9.15275e-05	0.00927927	-0.000211758	0.0028366	0.00397526	6.237248e-05	0.00904065	0.00875666	0.00285119	0.00351294	-0.00228778	-0.000508515	0.00704949	-0.00589262	-0.0024068	-0.00557727	-0.00153889	-0.00648914	-0.000144587	-0.00365477	0.000262055	-0.00534126	-0.00190325	-0.00358218	0.00557419	0.000288903	-0.00574627	0.00035698	0.000410072	0.00127462	-0.00277867	0.00200106	-0.002401	0.00509202	0.000184225	-0.0014721	-0.00424484	-0.00904551	-0.00178701	0.000958843	0.000898138	0.0014539	-0.000782352	-0.0003424	0.00692855	-0.00255134	-0.00133651	0.00141222	0.000843515	0.00196019	-0.000487207	0.00303161	-0.00148331	0.00202966	0.00270876	-0.00402631	0.000917052	0.00609749	0.00239536	-0.00992103	-0.000666905	-0.00243832	-0.000503452	-0.00164305	-0.0016229	0.00161455	0.00144636	0.00242094	0.00451853	0.000970815	-0.00109609	0.00132321	0.00350302	0.0017102	-0.00138258	7.9339836e-05	-0.000215097	0.00249782	-0.00693103	0.00453371	8.40351e-05	-0.00631971	0.0030963	0.00180994	-0.00623691	-0.00415922	-0.00888754	-0.00781282	3.9642502e-05	0.000682298	-0.00240455	-0.00184014	0.00483227	0.000935502	-0.0008538	0.00112966	-0.00146409	-0.0134785	-0.0120802	0.0026848	-0.00155106	-0.000357652	-0.00184589	0.00213334	-0.00774804	-0.000881927	0.00148131	0.00189576	-0.00250967	0.00118143	-0.0054264	-0.000974603	-0.0033591	-0.00292233	0.00505695	-0.00185149	0.00719893	-0.00257665	-0.00590476	-0.0020989	-0.00113777	-0.00459179	-0.00288642	-0.00202399	-0.00501136	-0.0033374	-0.00387986	-0.00934944	0.00128675	-0.000722242	0.00337789	-8.936e-05	-0.00313107	-0.00388407	0.000553097	-0.00140906	0.00020689	0.00249527	-0.0025075	0.00632945	-0.00320588	-0.00419412	-0.00862708	-0.00730795	-0.0020072	-0.00036792	-0.00210964	-0.0034429	-0.00407489	-0.000710315	0.00125786	-0.000199625	-0.00282541	-0.00291732	0.000284767	-0.00320734	-0.00199376	0.00631974	-0.00457379	-0.000736803	-0.00157389	-0.00243978	0.000901702	-0.00468805	0.0024942	0.00555276	0.0116325	-0.00629884	-0.000886565	0.000793197	0.00525118	1.098495e-05	0.000590487	0.00159891	0.00172044	0.00324765	0.00377332	-0.00475298	0.00582414	-0.00208403	0.0018316	-0.00750256	0.00181603	-0.000308112	-0.00553507	-0.000354218	-0.00936222	-0.000252098	-0.00325688	-0.00114174	0.00562926	-0.00240605	-0.00331515	0.00207904	-0.000107335	-0.000113588	-0.002802	-0.000495293	-0.00487598	-0.00218492	0.0015082	0.00237856	-0.00273706	-0.00347684	0.00184963	-0.000948343	0.00215509	-0.00547755	-0.00250166	-0.00153326	-0.00148243	-0.00281402	0.00123132	-8.842e-05	0.00145035	-0.0018806	0.00159946	-0.00679784	0.017205	0.00405021	-0.00420265	-0.00162797	-0.00249929	0.00151333	0.00288832	0.00489941	-0.00438266	0.00265491	-0.00093789	0.00425266	-0.0010568	0.00285857	-0.00263878	0.00338495	0.000796465	0.000183948	-0.00326101	0.00375828	0.000469285	0.00704624	-0.00752772	0.0074424	-0.00186782	-0.00195588	0.00346463	0.0143429	-0.000722342	0.00124116	-0.00290922	0.000629275	0.00050172	0.00738452	0.00267074	-0.00265142	-0.00038624	-1.68775e-05	-0.00862648	-0.00345617	-0.00684026	0.000720838	0.00842221	0.00459195	-0.00220537	0.00279554	0.00308892	-0.0028973	0.00634575	0.00371343	0.00489866	0.00045989	0.00156616	-0.000436768	0.00478279	0.0118248	-0.00414007	-0.00378263	0.0019656	0.00082183	0.00596937	-6.05476e-05	0.00175687	0.00547095	-0.00185961	0.00178736	0.00402222	0.00359327	0.0033884	-0.00244836	-0.000584292	-0.00515741	-0.00116855	-0.00462174	0.00326544	-4.23148e-05	-0.00317231	0.00236727	-0.000100965	0.00026275	-0.00185961	-0.00182645	-0.00780483	0.0144218	0.0126747	-0.00329087	0.00777582	-0.00203137	0.00103503	0.00115995	-0.00131123	-0.00275461	-0.00165254	-0.000797023	0.00158679	-0.00132355	0.00326917	-0.000374038	-9.00701e-05	7.1292205e-05	0.00647057	0.00296812	-0.00228545	0.00590997	0.00510968	-0.000783935	-0.00282273	0.0030586	-0.00238273	0.00435365	-0.000691925	0.00145008	-0.00352301	0.000691065	-0.0134838	-0.00116059	0.00160996	0.00164113	0.00247029	-0.00650847	0.00408873	-0.00176205	-0.00232023	0.00504816	0.00341208	-0.00311321	0.00235738	0.00363345	0.0164785	-2.04251e-06	0.0166368	0.00276691	-6.808e-05	-6.47994e-06	0.00027361	0.00210188	-0.0028021	0.00107936	0.00292233	0.0016815	-0.00212266	0.00282231	0.0107149	-0.00291121	-0.00188383	-0.00237316	-0.00300347	9.334498e-05	0.000516628	-0.00253106	-0.000299775	0.00404385	0.00238186	-0.000785543	-0.00107485	0.000108605	0.00139985	-0.00317453	-0.0155487	0.0012585	0.00510066	-0.00145323	0.00268777	-0.00216039	-0.0020794	0.00847913	-0.00579357	-0.00257836	-0.000256425	-0.00249161	-0.00737965	0.00215271	-0.00152645	-0.00393093	0.000240783	-0.00017643	-0.00227717	0.00649814	0.00150711	0.00402173	-0.0133508	0.00995768	0.00298019	-0.00865425	0.00371766	-0.00267134	0.00633096	-0.000730685	-0.00668885	0.00341259	-0.000830897	0.00964899	-0.000297765	-0.00217238	0.00330552	-0.00127998	-0.0202003	-0.00108327	-0.000513317	0.00201677	0.00291734	-0.00416161	0.00463521	0.000307088	0.00184134	-0.00366381	-0.00222591	0.00230812	-0.00096539	-0.00255324	-0.00376595	0.00573769	-1.28949e-05	-0.000137317	-0.00238011	0.00056557	0.0036726	0.000405235	-0.00431481	-0.00464714	0.000191655	0.00278055	0.00266225	-0.00306357	-0.00456038	0.00489674	-0.00126512	0.00644328	0.00816904	0.00162745	-0.000368215	0.00183	-0.00334937	0.00406265	-0.00350639	-0.00423973	0.00253614	-0.0101664	0.00314339	0.000746478	0.00329051	-0.00191946	-0.00316045	3.3150427e-06	-0.00224063	-0.000868385	0.00276352	0.000419225	0.00103209	0.00235915	-0.00157087	0.000123807	0.000410175	0.00688493	-0.0022468	-0.00289296	-0.00123147	0.00536318	0.00078647	0.00120577	-0.000691305	0.00632236	-0.000393935	0.00182114	-0.00784493	0.00117805	-0.00248074	-0.00271039	0.00719419	-0.00464112	-0.00122166	-0.000550667	-0.000249215	-0.00321222	0.00178885	-0.00233267	-0.00109179	-0.00358281	0.00244669	0.000493658	0.00553861	0.00232583	-0.00128873	-0.00111003	-1.47575e-05	-0.000578728	0.0012163	0.00250794	-0.0134595	-0.0077513	-0.000340565	0.00728385	0.00176812	-0.000459307	0.000340648	-4.13249e-05	-0.00304765	-0.00237517	0.0015811	0.00301477	0.0111673	0.0025047	-0.00139471	-0.000183582	0.000981712	-0.000863593	-0.00378719	-0.00252294	-0.00343656	-0.000301527	-0.00263286	-0.00175327	-0.00492459	-0.00136369	0.00439261	0.000131742	-0.00490621	-0.00419766	0.000823993	-0.00404294	0.00328452	0.00139581	0.00404316	0.000824857	-0.00426234	-0.00253916	0.000926238	0.00630378	-0.00811197	-0.00474599	-0.00108949	-0.000856812	0.000768405	0.000369162	-0.00250946	0.000161272	0.016104	0.0023503	-0.00300438	-0.00189298	-0.00584232	-0.00167026	-0.000205775	-0.00249891	0.00116712	0.00113166	0.00092961	-0.00812731	-0.00326818	0.00126275	0.00173887	-0.00634549	-0.000887785	-0.00126135	0.00334742	-0.00656632	-0.00374973	-0.000141797	-0.000717835	-0.00793309	-0.00158764	-0.00375654	-0.00360566	-0.0160125	0.00906961	0.00746447	-0.0042348	0.00250086	-0.00255128	0.00158	0.000809718	-0.0021414	0.00794701	0.00315907	-0.00874883	0.0258788	0.00955982	0.00545786	-0.00381763	-0.00333379	-0.00213828	-0.00193487	0.00314966	-0.000903115	-0.00411353	0.00166257	0.00058586	0.0114662	-0.00149731	0.00049554	-0.0105017	0.00131719	0.00221586	-0.00234941	-0.00212421	-0.00858721	0.00024605	-0.00239146	-5.6355e-05	-0.00866179	-0.0104981	0.00235094	0.00140912	0.00294074	0.00080392	-0.00574344	0.00880818	-0.00231517	0.00362119	-0.00204839	0.0011616	-0.00181944	0.0033832	0.000104707	-0.0104703	-0.00073074	-0.00466694	0.00196561	0.00189291	-0.00168058	-0.00342249	0.00033651	0.00101088	-0.00300576	0.000749598	-0.00173761	-0.000199678	0.00319674	-0.00135214	-0.0123192	-4.86325e-05	-0.00367665	0.00478514	-0.00553465	0.00158421	-0.000975485	-0.00218289	-6.88325e-05	-0.00467591	0.00823672	-0.000204572	-0.00641572	-0.000152123	0.00459367	-0.00303238	0.00319304	-0.00246872	0.00194823	0.00377667	-0.00176848	0.00129045	0.000343442	0.000634925	0.000335252	-0.00320305	0.00262415	-0.00145869	0.000607833	-0.00238947	-0.00528427	0.000248485	0.00787144	-1.68449e-05	-0.00166544	0.00276769	0.00072636	-0.00134292	0.00315587	0.0038382	0.000365185	-0.00882033	0.00516299	0.00538144	0.00392147	0.00236556	0.00032055	-0.000259265	0.00263313	0.00164677	0.00206419	-0.00595477	0.00503196	0.00569461	0.00241087	-0.000353822	-0.00038797	-0.00312498	-0.00162323	-0.00445447	0.00201083	0.0029133	-0.0114679	-0.0229486	0.00095953	-0.00043346	-0.00388873	0.00160624	-0.00619879	0.00100955	-6.04775e-05	-0.00333529	0.000988533	-0.0070873	0.00424836	-0.00173781	0.00124806	-0.0065276	-0.0155932	-0.00266556	-0.0099316	-0.00736392	0.00636288	-0.00159566	-0.00103495	-0.00457687	-1.74449e-05	-0.00648303	-0.00163794	-0.00622232	0.00031949	-0.00075716	-0.00141392	-0.00170852	0.0101502	0.00234456	0.000851725	0.00609502	0.0058465	0.00176759	0.00204072	-0.0104512	-0.00381378	0.00157468	-0.00418448	0.00071504	-0.00245307	-0.00154925	0.00183741	0.00425864	-0.000199668	-0.00670056	-0.000279845	-0.00800796	0.013464	-0.000573382	0.00187615	-0.0039079	0.00201527	-0.00038187	0.00123216	-0.00474346	0.00158318	-0.00117521	-0.00200423	-0.00169652	-0.00401463	0.00125339	-0.00257597	-0.00775995	-0.00185759	2.8565031e-05	-0.0040365	-1.16493e-06	-0.000125555	0.00115126	0.000904457	0.000214943	-0.00639652	0.000697568	-0.00159362	0.00096247	-0.000349368	-0.000156305	-0.00152557	0.000167602	0.000162245	-0.00183953	-0.000745433	-0.000527827	-0.00156169	0.00027368	-0.00127341	-0.00128529	-0.00047008	-0.00227536	-0.00131872	-0.00199175	-0.000537805	-0.00205103	-0.0012225	-1.88125e-05	0.00113426	-0.000315148	-0.001484	-0.00151844	-0.00112147	0.000215667	-0.00221094	-0.00205317	-0.000787765	0.00103253	-0.00044955	0.00167929	-0.00218185	4.9827526e-05	0.000653647	0.00174836	-0.00290671	0.00604313	0.0031674	0.00505816	0.000184072	0.00115277	-0.00540365	0.000276377	-0.00171358	6.0169958e-05	-0.000287585	0.00337074	-0.00692218	-0.0017877	0.00765279	0.00416003	-0.00337831	0.00311523	-0.00941764	-0.00192691	-0.000720103	-0.00315251	-0.000880717	-0.000714795	0.000227215	-0.00188667	0.00257868	-0.00146359	0.00268466	-0.00250078	-0.00135496	-0.00208993	-0.00500228	0.000693648	-0.000202105	-0.0029635	-0.00179365	0.0012686	-0.00159221	-0.000602222	0.00159224	0.00109448	0.00307798	5.7075376e-06	-0.00637741	0.000567255	-0.00258171	0.00360398	-0.00587296	-0.0061947	-0.00102308	-0.00311607	-0.0135029	0.00185815	-0.000727228	-0.00235186	-0.00233207	0.00011883	-0.0032441	0.001686	0.00013306	-0.00108033	0.00227673	0.0080438	0.00576643	0.00099982	-0.00372974	0.000693495	0.0191504	0.00214322	0.00052061	-0.0101872	0.00055868	0.00477947	-0.00795559	-0.000440895	0.00626654	0.00602348	0.00112643	0.0108221	0.00143858	-0.00232804	0.003422	0.00226748	0.00722141	0.0002893	0.0028736	0.00478236	0.00189643	-0.00900735	-0.00164163	0.00163871	-0.00258959	0.00224414	0.00283902	0.000829555	0.00152908	-0.000643308	-0.00066958	0.00176753	0.0076114	-0.00654987	-0.00144803	0.000650095	-0.00312042	0.00130682	0.000405008	0.00150365	0.00793835	-0.0032888	0.00045576	0.01385	0.00429447	0.000290717	-0.00039623	0.00199872	0.00021542	-0.00231473	0.00251174	0.00497413	-0.00255819	-0.00353019	0.000311612	0.00243751	-0.00385327	0.00607321	-0.000783837	0.00317632	-0.00218272	0.00542767	0.00133486	0.00317001	0.00512866	-0.00583443	-0.000444428	-0.00074749	0.0027934	-0.000712727	-0.00166284	0.00532446	0.0012498	-0.00169543	-0.00645521	0.00414734	0.00441219	-0.00189501	-0.0074104	0.00223589	-0.00199379	-0.00370008	-0.000401248	0.00119218	-0.0040279	0.006974	0.0101588	0.00725131	0.00848405	-0.000591	0.000336665	-0.000475073	-0.00157375	0.0107908	0.00106584	0.00109532	0.00380378	0.00439334	-0.00155771	0.00169512	-0.0101282	-0.00242278	-0.00068804	-0.00349617	0.00620612	-0.00283661	0.00919718	0.00595036	0.00634885	0.00247446	0.00101136	0.00568331	-0.00230972	-0.00162156	0.00138907	-0.00348742	-0.00346912	0.000925117	-0.00296043	0.00065271	-0.0003503	0.00602834	0.00354823	-0.00105383	-0.00200105	-0.0033353	-0.000497573	0.00025223	0.00106826	-1.57125e-05	-0.000738762	-0.00173001	-0.00114604	0.000916325	0.000285137	-0.000974953	4.9684953e-05	-0.000721843	0.00681997	-0.00125868	-0.0014083	-0.00196041	0.00531077	-0.00196156	-0.003003	-0.00139584	-0.00397944	0.00142391	0.00267232	0.00434908	0.00371214	0.00315456	-0.00749235	0.00370823	0.00146287	-0.00139643	0.00188693	-9.36176e-05	-0.000102147	0.00545464	-0.00258427	-0.00408404	0.00176144	-0.00333866	0.0161622	0.00776361	-0.0102653	-0.00342153	-0.0002239	-0.00813238	0.00280284	-0.00556713	0.00727098	-0.00177496	-0.00292611	-0.00204604	0.00044037	0.00165675	-0.000410477	-0.00500242	-0.00482059	0.00577322	0.000130463	0.000165443	-0.00179472	-0.00298163	0.000564953	-0.00116905	0.000973022	0.00502201	-0.000153122	0.000491665	0.00060299	0.000823875	0.000590505	0.00327709	0.00312689	-7.26676e-05	-0.00358039	0.00362775	0.00209443	-0.0019786	-0.0017165	0.00348778	-0.000173738	0.000229958	0.00026583	-0.0010521	0.000549738	-0.000874335	-0.000370805	7.8942394e-05	0.0105343	-0.000636502	-0.00476072	0.00195501	0.00941948	0.00128644	0.00591804	-0.00223723	0.00511179	0.00687082	6.2832536e-05	-0.00308599	0.00523354	-0.00307262	-0.001086	-0.00257099	-0.00253055	-0.000153555	-0.00424193	0.0016001	0.00432485	0.00135509	-0.00502102	-0.00898931	-0.000778365	0.00309004	0.011881	-0.00165206	-0.0135539	-0.000438545	-0.00380447	-0.000655052	0.00351393	-0.000621675	-0.00301018	0.00513115	-0.00072367	0.00323436	0.0005311	0.00104177	0.00691613	-0.00361956	-0.00213126	0.0025426	-0.00258751	0.00145091	0.00255202	-0.00362143	0.00538794	-0.00194034	0.0023187	-0.00438728	-0.00170889	-0.00083071	-0.017875	0.00612521	-1.20699e-05	-0.00041389	-0.00131919	-0.00287392	0.0124004	0.00388446	0.00209517	0.00128707	0.000938385	-0.000461032	0.00273967	-7.44475e-05	0.00254098	0.010111	0.000782855	0.00282649	0.0051679	0.00402195	0.00348559	0.00496427	-0.00265329	-0.000615202	0.000146013	0.00621907	-0.00391895	0.00321536	0.00428125	0.000489912	0.00119216	0.00157492	-0.000824415	0.00389338	-0.00540554	0.00274694	0.00426613	0.00170936	-0.00229553	0.0101219	-0.00111053	-0.00333327	-0.00343485	0.00121084	-0.00458019	-0.00334825	0.00243381	0.000465003	-0.000723443	-0.00040726	0.0104269	0.000408288	0.00975743	-0.000841763	-0.00860919	-0.00255029	0.000760065	-6.77575e-05	3.440003e-05	-0.0018173	-0.00168957	-0.00173185	-0.00404237	0.00192284	0.000517065	0.00604248	-0.00266039	0.00418153	0.00429771	0.00290048	-0.0199807	0.0111579	-0.00147539	0.00209667	-0.00402249	-0.00416055	-0.00274438	-0.00201703	-0.00248408	-0.00906453	-0.00162403	-0.00136134	-0.000169863	0.00247016	0.00664255	0.00695082	0.00405721	-0.0001981	0.0130383	-0.00290819	0.00146343	-0.00233044	0.00270668	0.00915097	0.00846212	0.00119067	-0.0010848	0.00943292	-0.00633853	-0.0119642	0.00466261	0.00167515	0.00572663	-0.00234148	-0.00848933	-0.0069931	-0.0052685	-0.00862837	0.00396066	0.00075468	0.00334913	0.00476754	-0.000304272	0.00527202	-0.00101136	0.00958321	0.000292045	-0.000977035	0.00479259	0.000322942	0.0091101	-0.00285562	0.00673994	0.00034881	-0.00206349	-0.00572615	-0.000743345	-0.00076885	-0.0044523	3.085006e-06	-0.00727367	-0.00138724	0.00217917	0.00135263	-0.0010381	0.00568644	-0.00902591	-0.000257853	0.000498065	0.00556282	0.00285699	0.00122751	-0.00483928	0.0031794	0.00139783	-0.00360044	0.00185364	-0.000764485	0.010501	-0.00526388	0.00232466	0.00140712	-0.0172851	-0.00192501	-0.00222964	0.00484739	-0.00168159	-0.0016865	-0.000503982	0.0038052	0.000329368	9.208522e-05	-0.0108564	-0.00481046	-0.00289345	-0.00107313	-0.000918703	-0.00476731	-0.0110404	-0.0020955	4.158994e-05	-0.00334622	-0.00641231	-0.00622955	0.000255622	-0.00493337	-0.0091061	0.00579644	0.00082722	0.00298359	0.00326806	0.00114698	0.000536692	0.000529247	0.0151665	0.00580538	-0.000625222	-0.000348848	-0.00029153	0.0003486	-0.00874575	0.000914478	0.0005859	0.00296292	-0.00039728	-0.00266533	-0.00305627	0.0057473	0.00295608	-0.0022565	-0.00347599	0.000590725	0.00130721	0.000401568	-0.000251177	-0.00218274	0.00962984	-0.00221692	0.00621949	-0.000350445	-0.00190759	-0.00339208	0.00613044	-0.0023012	0.00107865	0.0126059	0.00492402	0.000193365	0.00116994	-0.0050989	0.00648863	-0.00169839	-0.00322797	-0.00171647	0.00362435	0.000155355	0.00124609	-0.00183695	-0.00339641	0.00723809	-0.00269465	0.000965132	-0.00227655	0.00145802	0.013333	0.00666947	-0.0106299	-0.000900093	-0.00217856	0.0125573	0.0160419	-0.00251627	0.00058334	0.00755997	0.000262148	0.00358615	0.00268303	0.00180718	-0.00370545	-0.0051887	0.00452159	0.00394319	0.00151962	0.000520035	-0.00328913	0.00438493	0.0036989	0.00455162	-0.00136472	0.0035529	0.000496638	-0.00141089	0.000508005	0.00359092	0.00409714	0.0046924	-0.00733485	-0.00567162	-0.00450151	0.00390735	0.00391606	-0.00104549	0.00408903	-0.00284982	0.00368349	-0.00046437	0.000110975	0.00208101	-0.00304373	-0.0115163	0.00239371	0.00146219	-0.000505515	-0.0019253	-0.00267275	0.00281599	0.00217091	0.00189492	-0.0024322	-0.0055224	0.0137691	0.00449031	-0.00182622	-0.00759553	0.00203251	-0.00348581	-0.00237564	0.0225171	-0.00438636	-0.00261369	-0.00490934	-0.0111503	0.000588362	-0.0128804	-0.00472769	-0.000412888	-0.00118395	0.00640426	0.00907877	0.00347358	0.0050901	-0.00678629	0.0102556	0.00077382	0.00679693	-0.00428632	0.00324181	-0.00738123	0.000887455	0.00202535	-0.00550435	-0.00358192	-0.00380488	0.00428752	0.000655958	-0.000579565	-0.00151463	-0.00212066	0.00490828	0.00620652	-0.000125805	0.0016998	0.00148915	-0.00386767	0.0020827	-0.00269537	0.000771	0.00264719	0.00653613	0.000537252	0.00139655	0.00186025	0.00266529	0.00159977	-0.00598218	-0.0061493	-0.00704705	0.00272391	0.0115507	0.0017488	0.0021348	-0.000754395	-0.00732536	0.000678602	0.00140955	0.00469189	0.000237598	0.00379943	0.0016023	0.00174007	-0.00158671	0.00394879	0.00233341	-0.000469795	0.0066641	0.000567538	-0.00157601	-0.00363518	0.00564727	0.00276866	-0.00355895	0.001135	-0.00557729	0.00237459	-0.00109909	0.00694421	-0.0014155	0.00379081	0.00137419	0.00226067	0.000930177	0.00438492	-0.00242459	-0.000612225	0.00070732	-0.00208231	0.00435058	0.0038929	0.0060344	-0.00469807	-0.000161608	-0.00720638	-0.00352714	-0.000467493	0.00236956	0.00364198	-0.00139229	-0.00234203	-0.0138646	0.00589499	0.00790291	0.00775929	-0.00143018	-0.00542622	-0.00398351	0.00532528	0.0014897	-0.00204987	0.0062875	-0.00324615	-0.0056945	-0.00217075	0.00166685	3.3370045e-05	-0.000587445	-0.00231313	-0.00319076	5.8207428e-05	-0.00387242	0.00444884	-0.00612405	-0.00592714	-0.00272672	-0.00390332	-0.0134159	-0.00365242	-0.00256497	-0.00121697	-0.000493755	0.000818073	-0.0192772	0.00210755	0.00421018	-0.0154779	-0.0032081	-0.00215387	-0.0011989	0.0120856	0.0035062	-0.00336571	0.00231369	-0.00314278	-0.00660095	-0.000599	-0.00175898	0.00627616	-0.00394764	-0.00091349	-0.00242471	-0.000473015	-0.0023468	-1.71325e-05	-0.00104496	0.0013735	-0.00449632	0.00257529	0.00124541	0.00210627	0.00282773	-0.00311553	-0.00132233	-0.00173862	8.974e-05	0.000668022	0.00194372	-0.00453642	-0.00353798	-0.00107142	0.000569683	-0.00298513	-0.00205899	-0.00248173	-0.00599704	0.00853306	-0.000971905	-0.00520297	0.00499396	-0.0029767	-0.00117212	7.040007e-05	-0.000673575	0.0013057	0.00301087	0.00549879	-0.000635647	0.000231832	-0.0024949	0.00699537	-0.00990244	0.00400741	0.000587053	0.0013843	-0.00218141	0.00544117	-0.00644206	0.00085704	0.00109304	-0.00459202	-0.00358395	0.00326413	0.00046508	0.000641397	0.00542337	0.00101224	0.00217615	0.000220512	0.00455244	0.000179665	0.00332176	0.00592639	-0.00470232	0.00861542	-0.00118759	0.00211607	-0.00211424	-0.0013337	-0.00117797	0.00658296	0.00385949	-0.00314145	-0.00131378	-0.000102065	-0.00401505	0.00064089	0.0081583	-0.00551709	0.00238897	0.00136616	0.00785171	0.00159499	0.00103844	0.00428569	-0.0016486	7.280009e-05	0.00346651	-0.00448003	0.00049251	-0.00195439	0.000192923	0.0013868	-0.00286125	0.00023973	-0.00125818	-0.00303125	0.000627775	-0.000229592	0.0003025	-0.00107804	0.00152252	-0.000669605	-0.00155531	0.00195294	0.00433872	0.00184403	0.00504453	-0.00159716	-0.000806197	0.0042431	0.00256762	-0.00444576	-0.000594398	0.00117737	-0.00853961	0.000396285	-0.00188112	-0.0021299	-0.00660181	-0.00563921	-0.00464148	0.00250073	-0.0071167	-0.0034088	-0.00494488	0.00372144	-0.00030004	-0.00291013	-0.00287853	0.000210428	-0.000909295	0.000412668	0.00330749	0.00169347	-0.00160389	-0.00098283	0.00207042	0.0026318	-0.00645796	-0.00752384	-0.00322409	0.00223732	-0.00221992	0.00103016	0.00241274	-0.00068135	-0.000828765	-0.00072578	-0.00562119	0.000665053	0.00066432	-0.00158611	0.00120625	-0.00177286	-0.0030414	-0.00269665	-0.0029866	0.00461864	-0.00383199	-0.00067384	-0.00228003	-0.00214512	0.00313805	-0.000592823	-0.000947012	-0.00356174	-0.00244992	0.00813737	0.00601323	0.00695158	0.00495031	-0.00216797	0.000481107	-7.40101e-05	-0.00939647	-0.000294525	-0.000252092	0.00121137	-0.00157969	-0.00270701	-0.00603221	0.00876675	-0.00310115	-0.00234285	0.00169307	0.000396662	0.0029496	-0.00253096	-0.00263144	-0.00307003	-0.00269829	-0.00064279	-0.00160681	-0.000355065	0.00237776	0.00695096	0.00425858	0.000635052	-0.00073441	0.00362454	0.000504028	-0.00466994	0.00068409	0.0027239	0.00283378	-0.00168286	-0.0206186	-0.00170265	0.00977348	0.00149499	0.00014652	-0.00352905	0.00258182	0.00828422	0.00089238	0.00551732	0.0021548	0.00015078	0.00448687	0.000310033	-0.00126479	0.00579041	0.00394225	-0.00600417	-0.0025092	-0.000466235	-0.00030162	-0.00546674	-0.00182499	-0.00011286	0.007768	-0.00143138	-0.00617771	-0.00222921	0.000816245	-0.000893838	-0.00394552	0.00041784	-0.00364437	-0.00645462	-0.00567927	-0.00570612	-0.00370998	-0.00744923	-0.00477522	0.00739482	0.000261935	0.00233603	0.000514458	-0.00136424	0.00564642	0.00173346	0.00194955	0.0014168	-0.00121982	0.00101862	0.006174	0.000411375	-0.00120389	0.00250574	-0.000612813	-0.00342173	0.00428808	0.00317055	0.00010452	0.00193199	-0.000250747	0.00216188	0.013634	-0.000875177	0.00653834	-0.0026847	-0.00488164	0.000649258	0.00173348	-0.00587638	-0.00107084	-0.00203843	0.00183735	0.00257037	0.00062565	0.00420667	0.00432245	0.00107631	0.000668863	0.0077051	0.00214987	-0.00315769	-0.00636297	-0.00619071	0.000279418	-0.00762439	-0.00288767	0.000832157	-0.00200668	-0.00353433	-0.00527113	-0.00265365	-0.00454079	-0.00127429	-0.0047449	0.00355824	0.00253349	0.000933587	-0.00587224	0.00163248	0.00917419	-0.00416804	-0.00538739	0.00570237	-0.00225585	-0.00485668	0.000283495	0.00131515	0.00189504	-0.0005481	-0.00157493	-0.0155667	0.00153029	-0.00104201	0.000297915	-0.00134049	0.00263046	-0.00569759	-0.00187616	-0.00235458	0.00225445	-0.00100289	-0.00517039	0.00152397	0.00852433	-0.00054247	-0.000807465	-0.00164085	0.00126275	-0.0072171	-0.00263685	-0.0022944	-0.00439385	0.00413622	0.00241327	0.00094612	-0.00042899	0.00737308	0.00107056	-0.00256758	0.00690213	0.00597467	0.00192865	0.000450035	-0.0067312	0.00046353	-3.19125e-05	-0.00248209	-0.0093482	-0.00342283	-0.00120219	0.0166394	0.00104192	-0.000523722	-0.00406851	0.00629069	-0.00039768	0.000550483	-0.00031103	-0.00555126	0.000653278	0.00211913	-0.000687595	-0.00702857	0.00289132	-0.00202324	-0.00028392	0.00475456	0.0051941	0.00252171	-0.000130875	-0.0060209	-0.000428592	-0.0048991	0.0011129	0.00126338	-0.00266146	-0.000151268	0.0156617	-0.00083417	-0.00402567	0.0101604	-0.000918097	0.000524082	0.00157182	0.00223849	0.00252564	0.00185067	-0.0054254	-0.00111696	-0.00615643	-0.000803192	0.00169503	0.000727175	0.000360797	0.00250684	-0.00490053	-0.00200518	0.00746818	-0.000128445	0.00192668	0.00359477	-0.00369738	0.000503395	-0.00144811	0.00165269	-0.00136614	0.00840316	0.0028831	-0.00852259	-0.00293327	-0.00317346	-0.0056312	-0.00190109	0.00205114	-0.00376594	0.00033724	-0.00696148	-0.00164402	-0.00354122	-0.0102396	-0.00387692	0.0232651	5.4440054e-05	0.00616376	0.00684626	0.00129362	-0.00158477	0.00308112	0.00107325	0.00310825	-0.000738698	-0.00289033	0.00264689	-0.00062215	-0.00274214	0.00188619	0.00079948	-0.000589555	0.00933085	-0.00251523	-0.00750681	8.8027446e-05	0.00135762	-0.0108306	0.00286278	0.00533373	0.00690832	0.00391156	0.000316048	0.000325127	-0.00149171	0.00111705	-0.000842265	-0.00311102	-9.11574e-05	-0.00203576	-0.00348921	0.0156672	-0.00415995	6.649751e-05	-0.00474969	-0.00251057	0.0085061	-0.00209401	0.00341117	0.000480328	0.00647307	-0.00361184	-0.00270034	-0.00298233	-0.00607206	0.00272444	0.00516304	-0.00176891	-0.000774618	0.00107193	0.00142136	-0.00196815	0.00136666	-0.00283198	0.000738378	-0.00202832	-0.00039657	-0.00248489	-0.00767658	0.00027347	0.00523183	0.00309933	0.00738624	0.00312551	0.00702148	0.00166403	0.00463169	0.00198582	0.00144832	0.000493965	0.00770091	-0.00152646	-0.00584485	-0.00127496	-0.000848685	0.003621	-0.00368218	-0.00413448	-0.00102332	0.000426252	0.00339742	-0.00533017	-0.00133556	-0.00066735	0.000242123	0.00350679	-0.00172155	-0.00151823	0.00192218	0.000423715	0.00033554	-0.00824183	0.00166443	-0.00836932	0.000521525	0.000511822	-0.00292006	-0.00219472	3.1570205e-05	-0.000940107	0.0018567	-0.00217809	0.00783644	-0.000689823	0.00123819	-0.0108885	-0.00116953	-0.00225487	-0.00190628	0.000636145	-0.000272177	-0.00824941	-0.0014256	-0.00567873	0.00173506	0.002426	0.00513068	-0.00178666	0.00349947	-0.00195758	0.00384715	-0.00527423	0.00807412	0.00137818	-0.00088721	-0.00362781	-0.000836725	-0.000306253	0.00389715	-0.00422583	0.00324104	0.00162965	-0.00236065	-0.000451157	0.00049831	-0.00158784	0.00285753	-0.00258293	-0.0011379	0.00385569	0.00474979	0.00238107	0.00321942	0.00541533	0.00386119	0.00350525	-0.00489786	0.00360446	0.00322903	-0.00124516	-0.00661626	-0.0148358	-0.00463787	0.00528413	0.00545377	0.00602928	-0.00228167	-0.00298865	0.00545906	-0.00103509	0.00515172	-0.0027239	-0.00128978	-0.000976913	-0.000740567	-0.00594589	-0.0104894	0.00380009	-0.00893315	-0.00347087	-0.0043577	-0.000805513	0.0077089	-0.000504105	0.00389815	0.00643496	0.0032144	-0.00131125	-0.00310945	-0.00180386	0.00403787	0.00674103	0.00273261	0.00302943	3.2732467e-05	0.00296587	-0.00236051	-0.000989598	0.00485797	0.00917477	0.00343128	-0.00320532	-0.0124405	-0.00186104	-0.00195383	0.00082536	-0.00308099	-0.0043334	0.00821545	0.00256449	0.0107249	0.000130833	0.0017819	-0.00118885	0.00450079	-0.000167307	-0.00454578	-0.002472	0.00317777	-0.000550757	0.00494101	0.000741913	0.00442904	-0.00795719	-0.00235471	-0.00288874	-0.000320995	3.7300197e-06	0.000562138	-0.00889862	-0.00517476	-0.00322526	0.00637493	-0.00584941	0.00171273	-0.00216205	0.00239942	-0.00428313	0.00339824	-0.00185155	-0.000490895	-0.000688203	0.00898335	0.00403523	-0.00268269	0.00506484	-0.000258487	0.0014485	-0.00020722	-0.00034748	0.00146983	-0.00117458	0.000352853	0.0027161	0.00295393	0.00605613	-0.00379035	0.000746212	0.00504962	0.00177603	0.000781797	0.000643273	-0.00110316	3.2262484e-05	0.00171118	-0.00633458	-0.000304295	0.00598106	0.00510938	-0.000200555	0.00137996	-0.00458531	-0.00061252	0.00742737	-0.000851642	-0.00229585	0.00435114	0.00170249	-0.00143685	0.00150712	-0.00128542	0.00596191	0.00147437	-0.011546	-0.00608662	0.000513818	-0.00272859	-0.00104824	0.000611885	0.00280962	-0.00350017	0.00128718	-0.0010023	-0.00844534	-0.00528688	-0.00144039	-0.00528701	7.448252e-05	0.0020936	0.00551364	-0.00292152	-0.00114489	-0.0171901	0.0071792	0.0132574	0.0113783	0.00421164	-0.00386127	-0.0073441	0.00347875	-0.00291878	0.00301826	-0.00202128	0.00396267	0.00314116	-0.00350864	-0.00422566	0.00042114	0.000751835	-0.0030047	0.00145192	-0.00637511	0.0025171	0.0021795	-0.00336212	-0.000188222	-0.00118567	0.00496689	0.00340436	0.00093346	-0.00105153	0.00844271	-8.15075e-05	0.00570009	-0.00357137	-0.00144514	-0.00234967	0.00679233	-8.8685e-05	0.00615305	-0.000577907	0.000260063	0.00230514	-0.00106707	-0.000563535	0.00276373	0.000171648	0.00123635	-0.000571048	-0.00045112	-0.00265817	-0.000738208	-0.0019477	0.0303785	-0.00213641	-0.00558362	0.000590685	-0.00133296	0.00146933	0.00115913	-0.00603476	-0.00128287	0.00281657	0.0112938	-0.00074945	-0.001174	-0.00295189	-0.00127798	-0.00275035	0.00288359	-0.000447065	-0.0138722	0.0141391	0.00139784	-0.00110428	0.00060439	0.00127077	-0.00291102	-0.00126161	0.000540638	-0.000440265	0.00061374	-0.00170977	-0.00135783	0.00709804	-0.00100518	0.000676163	-0.00279082	-0.00315255	-0.00571154	-0.00101735	0.00431935	0.0157899	-0.0101832	0.00248825	0.00313028	0.004607	0.0019291	-0.00212052	-0.000777345	-0.000380382	0.00423193	0.00406266	0.00121235	-0.0038134	0.000481168	0.00559964	0.00183994	-0.0071904	-0.00195435	-0.00395672	-0.0019504	-0.00337774	-0.00212838	-0.00262346	-0.00258956	1.821242e-05	0.00273209	-0.00428598	-0.00576655	-0.00106426	-0.00142329	0.0023857	-0.00126916	-0.00407694	-0.00209194	0.00222399	-0.00261459	-0.00102474	0.00173589	0.000535648	-0.000685607	-0.0019692	-0.00719334	-0.00297357	-0.00153665	-0.00212134	0.00205105	0.00481722	0.00405894	-0.00351644	0.00474661	0.00507237	-0.00392435	0.00175026	-0.0025853	-0.00455383	-8.6385e-05	-0.00672462	0.00297359	-0.00237331	0.0147057	-0.000649522	0.002258	-0.00795231	0.00720953	0.00106605	-0.00235833	-0.00107636	-0.00303347	0.00223249	0.00187307	-0.000307523	-0.00195213	0.0069286	0.00597422	0.00629464	-0.00572526	-0.00256459	-0.00090439	0.00289104	-0.0124056	0.00174065	-0.0100987	-0.00041432	-0.000909035	-0.00342762	0.00413226	-0.00562638	-0.00632817	-0.00203633	-0.00506933	-0.00121017	0.00454876	0.00279958	0.00345363	0.0015488	0.00179132	0.000983318	-0.00100858	0.00128444	0.00365128	-0.00116313	-0.00556564	0.00169642	0.00287457	0.0049654	-0.00119109	0.000634728	0.00166162	0.00185018	0.00203534	0.00183379	-0.00152574	0.00093919	0.00474217	-0.0010877	0.00305849	-0.00488465	-0.00584879	-0.00323094	0.00200052	0.0149015	0.0004704	-0.0046416	0.000613935	0.00665076	0.00575954	-0.00130981	0.000638055	0.00583819	0.00440381	0.00376714	-0.00102192	0.000415685	0.000216353	-0.00526907	0.00430371	0.000360708	-0.00892274	0.000699318	-0.0024819	0.000735582	-0.00256317	0.000752223	-0.000453295	-0.00205864	-0.00013866	0.000143153	0.000546063	0.00094443	-0.00141858	-0.00470277	0.000548358	0.00410996	0.00255786	-0.00150266	0.00714281	0.00317662	0.00467421	0.00299188	0.000647287	0.00801386	0.0011673	0.00353949	0.00294746	0.00143086	0.000892785	0.00306743	-0.00073575	0.00028301	-0.00583254	0.00271777	-0.00197108	-0.00270794	0.00121956	0.000708628	0.00194232	-0.000431718	0.00486591	-0.000500493	0.00119665	0.000337408	0.00234332	-0.000234732	-0.000237975	-0.00832914	8.518994e-05	0.000163617	0.0010929	-0.000878793	0.00128619	-0.00166124	3.138755e-05	0.00105476	0.00605769	-0.00177408	0.00352793	0.00303426	0.00050388	-0.00018109	-4.32275e-05	-0.000208843	0.0009775	2.801005e-05	0.00447293	-0.000709448	-0.00285578	0.0011938	-5.74001e-05	0.00245414	-0.00525803	-0.00209076	-0.00352467	-0.00184995	-0.00121156	0.000992865	-0.00057119	0.000236565	-0.000449412	0.0025279	0.000308398	-0.000824195	0.00252343	0.00270363	-0.000322103	0.00174532	0.00205663	0.00368097	0.000309298	-0.00137487	0.0011247	0.00646469	0.00419767	0.00018931	0.00724136	-0.00307181	-0.00459723	0.00151825	0.00158459	0.00115077	-0.000725588	-0.0111276	0.000820327	0.00109206	0.00411743	0.00906358	0.00851153	-0.00439327	0.00176668	-0.00151515	-0.00179382	-0.00356785	0.00165401	0.000526048	0.00642405	0.00018984	-0.000979053	0.000696775	-0.00237253	-0.00133516	0.00294533	-1.77948e-05	0.00214426	-0.000376713	-0.0087986	0.00284088	-0.00139879	-0.000633193	0.0022361	-0.00672316	0.00729536	0.000426245	0.000561472	0.00444135	0.000448925	0.00854706	0.00524857	0.00287803	0.00109603	0.00318367	-0.00171791	0.00398116	-0.0149604	-0.00519816	0.00157377	0.00024552	0.00201095	-0.00110908	-0.000134157	-0.00245096	0.00421842	0.00259165	0.00165428	0.00062737	0.000896545	-0.00038297	0.00146228	0.00437918	-0.00586644	-0.00204314	0.00142785	0.00087953	-0.000521132	0.00694627	-0.00705773	-0.00119655	-0.00237815	0.0147688	0.00587491	0.000685135	0.00484781	0.000696705	-0.000730677	-0.00164833	0.00799447	-0.00267665	-0.00523327	-0.00328209	-0.00293882	-0.00126169	0.00561523	-0.00331652	0.00077568	-0.00411586	0.00182129	-0.00129906	0.0010045	-0.00158914	0.000147565	0.00185787	-0.000344762	-0.00257124	-2.22749e-05	-0.00134002	0.00177169	0.00629174	-0.00878627	0.00811006	-0.0074285	0.00252201	-0.0019787	-0.00576474	-0.000219763	-0.00207478	0.0104751	0.00661505	0.0106122	0.00200815	0.00107128	0.000621875	0.0207012	-0.0010906	0.00123274	0.00215734	-0.00138492	0.00154869	-0.00360713	-0.00410146	-0.00198348	0.00305023	-0.0106568	0.00367728	-0.00119785	0.000911065	-0.0016121	-0.0028476	0.00461532	-0.00198727	-0.00522022	0.00257729	0.00043252	-0.00490936	-0.00345872	-0.00150289	0.00789844	-0.00142582	-0.0013414	-0.00351519	0.00374004	0.00183149	-0.00304143	0.00117497	-0.0025347	-0.00512467	-0.00220554	-0.00133762	0.00024218	0.000805782	0.00485303	0.00682059	-0.000673685	0.00156271	0.00160134	-0.00386825	-0.00105844	0.00334071	0.00264454	0.00192213	-0.00217498	0.000194135	0.00768074	0.00619706	0.00280435	0.00485595	0.00215581	-0.00696002	-0.000518755	-0.000309915	-0.00215247	0.00070318	0.00074391	0.00139819	0.00017227	-0.000914335	0.00447389	0.00493518	0.00449657	-0.00041863	0.00172107	0.0129896	-0.00219524	0.00968366	0.000770858	-0.00233356	-0.00211791	0.0141791	-0.000831803	0.00434037	0.00544066	0.00304022	0.00620853	-0.000945353	0.00107764	-0.0016181	0.00196226	-0.00819206	-0.00284927	-0.00274125	0.00149776	-0.00458734	-0.00560262	-0.00172027	-0.000711403	-0.010142	-0.00385036	0.0002059	-0.000292692	-0.000681208	-0.000203752	-0.000400025	-0.000899648	0.0106859	-0.00289126	-0.000499017	-0.00129056	-0.0105664	-0.00364794	-0.00062651	0.00809839	0.00936333	0.00351095	-0.00134545	0.000206918	-0.00401683	-0.00189099	0.000980805	-0.00324345	-0.00557535	-0.00435791	-0.0015671	0.00281453	-0.0103214	-0.00184876	0.00368846	0.000141445	0.00275421	-0.00131657	0.00145122	0.00503174	0.000418628	-0.00826728	0.000576272	-0.000860462	-0.00620843	-0.00226344	-0.004356	-5.33349e-05	-0.00280826	-0.00142542	-0.00428409	0.00264127	0.00179571	0.0039676	-0.000409115	-0.000929058	0.00241109	0.00218012	-0.000556742	-0.00240344	-0.00165902	0.00250699	-0.00222992	0.0051271	0.00548078	-0.00375224	-0.000591765	-0.00299266	0.00266083	-0.000771967	0.00451746	-0.00370948	0.00822913	6.1744984e-05	0.00376878	0.00782382	1.1097407e-05	0.00492501	0.00513886	0.0102798	0.00617144	-0.00615816	-0.00306856	-0.00356529	0.00121371	0.00606793	-0.00837904	0.00510444	-0.00203151	-0.0022404	0.00884448	0.00837942	0.00143632	-0.00227791	0.00231502	0.00727209	0.00467404	0.00084215	-0.00515104	0.00181866	0.00217095	0.000381838	0.00708504	0.00512862	-0.00205393	-2.56325e-05	0.00362992	-0.00163369	-0.000585672	-0.00132789	-0.000742342	-0.00103742	0.00207992	-0.0022845	-2.08625e-05	-0.000155755	-0.00286365	-0.00123489	-0.000974875	-0.00441828	0.00232597	-0.00094088	-0.00531664	0.00819469	-0.00631278	0.00399924	0.0026358	0.000506665	0.00193327	0.00128261	0.00661505	0.00173141	-0.00144336	0.000871499	-0.00390915	0.000944736	-0.00606569	-0.0062956	-0.00429447	-0.00128325	-0.00481445	-0.000606405	-0.00178882	0.00943054	0.00169787	0.00453529	0.0153166	-0.00725249	-0.0034786	-0.000512045	-0.0034471	-0.000383108	6.403704e-05	-0.00112123	0.0242382	-0.00025751	0.00144626	0.000669375	-0.00312565	-0.00156778	0.000529458	0.00532363	-0.00294273	-0.00406471	0.0043572	0.00023309	0.00025717	-0.00185005	0.00194993	0.00328831	0.00117483	0.000536595	0.00190995	0.00220542	-0.0037624	0.0036167	0.000439597	-0.00273005	-0.00181104	0.00292324	-0.00589691	3.1285454e-05	-0.000549843	0.00576645	-6.2185e-05	-0.00431297	-0.000658323	0.00374195	-0.00034628	-0.000135852	-0.00359664	0.0136055	-0.00324699	0.000537823	0.00170485	0.000701772	0.0053846	0.00202803	0.00776569	0.00814427	0.00073445	-0.0105503	-0.000532097	-0.00608928	0.00177316	-0.00140276	-0.00231848	0.0028212	-0.00717849	0.000556243	-0.00519215	-0.000349698	-0.0144484	0.0016878	0.00258541	0.00646848	-0.00332576	0.000721107	0.00625331	-0.0126537	-0.00194097	-0.00092766	0.00227464	-0.00085283	-0.00311521	-0.00456218	0.00122426	-0.00480541	-0.00220351	-0.00105963	0.00175291	-0.00432993	-0.0024445	-0.00134289	0.00269483	-0.00354214	-0.00470266	0.00981196	0.000975543	0.00254991	-0.000839103	-0.0030822	-0.00168902	0.00115653	0.000579167	-0.00781602	-0.00105352	-0.0036628	-0.00460212	-0.00350013	-0.00122266	-0.000781557	0.0066118	-0.00256928	0.00279461	0.000134555	0.00087693	-0.00247626	-0.00496263	-0.00433217	-0.00393269	0.00479151	-0.0017012	0.00107285	0.00196094	-0.0020481	0.00204732	-0.0119171	-0.00806836	0.000657702	-0.00287606	-0.000150278	-0.00399923	-0.00215333	-0.0031438	-0.000933835	0.00661721	0.00343961	0.00982618	-0.00235262	5.5389828e-05	-0.00290767	-0.00392957	-0.002987	-0.000967835	-0.00518254	0.00557225	-0.00418025	0.00967301	0.00185083	0.00179232	-0.00231648	-0.00440108	0.000587625	-0.00171986	-0.0020335	0.000621083	0.00254733	-0.000697415	-0.00223984	-0.00371717	0.000703348	-0.00495467	-0.00462312	-0.00287725	-0.000978278	-0.00314981	-0.00085621	-0.00541013	-0.00215031	-5.16325e-05	-0.00359413	0.0044738	-0.00294083	0.00233255	-0.00162711	-0.0040151	-0.00369477	-0.00383175	-0.00178662	0.00146568	-0.00107481	0.00131499	-0.00485192	0.00230982	0.00260136	0.0034464	-0.0026389	0.00305412	-0.00232674	0.00163324	0.00218356	0.00317766	-0.00120144	-0.000417945	-0.00078664	0.00718817	-0.000428902	-0.0015636	-0.00129935	0.00492402	-0.00772547	-0.00064367	0.000354615	-0.00611229	0.0059272	0.00328076	-0.00262655	0.00372222	0.00064958	-0.00129315	-0.00217226	-0.00182441	-0.00490763	0.00515924	-0.00679575	-0.00892263	-0.00260612	0.00063188	0.00108566	-0.00417116	0.00297612	-0.000362018	-0.00177911	-0.00580864	-0.000808203	0.0158471	0.00109949	-0.000519677	0.00122901	-0.00407514	-0.0118913	0.00657689	-0.00509168	0.00259787	0.00211296	-0.000279045	0.00289667	-0.0173381	-0.00567367	-0.00268627	0.00489635	0.00443379	0.00288465	-6.131e-05	-0.00298525	-0.00130731	0.000509682	-0.00092867	0.00067283	0.00825055	0.00907288	0.00340895	-0.0048217	-0.00577759	-0.00627121	0.0017528	0.00236296	-0.00227735	-0.00386535	-0.000225478	0.00329286	0.00103576	0.000215315	-0.0132543	0.0041936	0.0014293	-0.00508795	0.000925298	-0.00043512	-0.00740054	-0.00638759	-0.00216808	0.00140641	-0.00276772	-0.000889552	-0.00162323	0.00218541	-0.0023642	0.00133505	0.00108842	0.00191168	-0.000753195	0.00481125	0.00115119	-0.00107699	-0.00825276	0.00209094	0.00082545	0.00173714	-0.00418915	0.00171555	0.00174962	0.00427666	0.000263898	0.00625831	0.00486808	0.0132165	0.00422358	-0.000280437	0.00487346	-0.000617342	-0.00673004	0.00651392	0.00121016	0.00198573	-0.00174484	-0.00493746	-0.00442	-0.000480195	-0.000789193	0.00186176	-0.000824752	0.00141029	0.00353466	-0.00102523	-0.00179036	-0.00686476	0.000770872	0.00621775	0.00208586	-0.00123117	0.00152108	0.000577882	0.00649655	0.00899485	-0.00295611	0.00812611	-0.00200241	0.00306949	-0.00364153	0.00151391	-0.00148305	-0.000447605	0.00359666	0.000500302	0.00160627	0.0146317	0.00244886	-0.00590278	-0.00386191	-0.00487169	0.00174907	-8.27199e-05	-0.00126992	0.00834515	-0.00155002	-0.00284314	0.00123083	0.00028809	-0.00674908	0.00361172	-0.00383155	0.00193179	-0.00184254	0.00254818	-0.00228158	-0.00341394	-0.00332795	-0.00648721	0.00580679	-0.000693355	-0.00853123	0.000477693	-0.00372679	-0.00236168	-0.0023187	0.00504765	-0.000564988	-0.00701901	-0.00144324	-0.00307601	-0.000793045	0.00518955	0.000768843	0.000164555	-0.00143394	-0.00042087	-0.00283128	-0.00838214	-0.000530472	0.000991345	-0.00242838	0.00117902	0.00147095	-0.00605129	-0.00830634	0.000143007	-0.00577973	-0.00114217	-6.00327e-05	0.000523957	-0.00102627	-0.00259206	-0.000675697	-0.00154307	0.00225467	0.00357533	-0.00231568	0.00088291	0.00273649	-0.000453545	0.00535966	0.00235512	-0.00346255	-0.00518624	0.000754845	0.00085551	-0.00229958	0.000911108	-0.00847124	0.00208264	-0.00366049	-0.000751207	-0.00358997	-0.00357673	0.00663792	0.00307944	0.000211415	8.095746e-05	-0.000304242	-0.000496067	-0.00076311	-0.00330499	1.3469718e-05	0.0131738	0.00843725	-0.00234988	-0.000108937	-0.00371094	-0.00313539	0.00065079	-0.00343574	0.0198362	-0.000660945	-0.00181759	0.00156116	0.00702283	-0.00595579	0.00535089	0.00771847	0.00362251	0.00426431	0.00278803	0.007801	0.0043885	-0.00631421	-0.000156425	0.005649	0.00580218	0.00049425	0.00154053	0.0022759	0.000330217	-0.00288828	0.000935512	0.00463305	-0.00476768	-0.00428989	0.00177187	0.000395065	-0.00165285	-0.00184251	-0.000791597	0.00268855	-0.00210185	0.00310293	-0.00996377	-0.00134735	-0.00115942	-0.00222499	6.305758e-05	0.00746282	0.00067932	-0.00296404	0.00412091	-0.00283586	0.0005233	-0.00117695	-3.43199e-05	0.00625867	0.00043205	-0.00115521	0.00316607	-0.00407205	-0.00118992	-0.00627886	-0.0006922	0.000952953	-0.000453133	0.00367046	0.0022201	-0.00297758	0.000474365	-0.00415779	-0.00203647	0.00151132	-0.000306805	0.00757576	0.000207792	0.0032442	0.00492229	-0.00676089	-0.0148204	-0.00487274	0.00235478	-0.00642522	-0.0153292	0.00307995	-0.000456015	-0.002369	-0.00795437	-0.0128113	-0.00598145	-0.00039908	0.000634703	0.00671254	-0.00358825	0.0054299	-0.00481289	-0.00624422	0.00107144	-0.000138315	0.001903	0.000799787	0.00375389	-0.000164847	0.0074809	0.00173005	-0.00206135	-0.00377754	0.00637238	-0.00309007	0.00154045	0.00107239	-0.000505857	0.00086169	0.00435771	0.000799182	-0.0012569	0.00209049	-0.00229071	0.00328941	-9.40851e-05	0.00297013	-0.0017153	0.00357479	-0.00221368	0.000918883	0.00284259	0.00328376	0.0037551	0.00153478	-0.00128604	-0.000660105	-0.00360655	0.00948206	-0.00603747	0.00426948	0.00408845	-0.00375939	0.00023651	0.0033869	0.00038715	0.000878333	0.00185085	0.00321712	-0.0014533	-0.00528508	-0.00141271	0.00629159	-0.00182415	-0.0112544	-0.00143419	-0.00196754	0.00897647	-0.00458611	0.00112097	-0.000970512	-0.00593025	-0.00531243	-0.00094339	-0.00349653	0.0126674	0.00264277	0.00209338	-0.00759366	-0.000844918	0.0176751	0.00734408	-0.00099752	0.00226082	-0.000734412	0.0146937	0.000488563	-0.00221953	-0.00313796	0.0142892	0.00466731	-0.00210825	0.00302954	0.0102979	0.000914108	0.00243755	-0.000202813	-0.00397592	0.00340908	-0.00259865	0.00278532	-9.32425e-05	0.00119337	0.000383085	-0.000291495	0.00273176	0.00478423	0.00182509	-0.0110838	-0.0102827	-0.00774006	-0.00444771	-0.00675471	-0.00666854	-0.00251685	-0.00224848	-0.000414222	0.000744155	-5.75625e-05	-0.00267981	-0.000942867	-0.00380619	0.00413321	-0.00649399	0.00297839	-0.00362594	0.00260545	-0.000226605	-0.0058686	0.00409356	0.0152234	-0.00852622	0.00107096	0.00472073	-0.00442707	-0.00610984	0.00445063	-0.00259601	-0.00193139	0.00299399	0.00143426	-0.0130157	-0.00623208	-0.00216053	0.00441296	-0.0016445	0.00413672	0.00189092	-0.00373514	-0.000757307	-0.00154302	0.000631882	0.00343899	-0.00390975	0.00555969	0.0048946	-0.000682538	0.00188394	0.000668732	-0.00284606	-0.00800774	-0.00155672	0.0129981	0.00401562	0.0110861	0.000805227	0.00392375	-0.00241633	-0.00262161	0.00242471	-0.00105272	0.0173909	0.00657704	-0.000639953	0.0122071	-0.00679596	0.00592177	0.00336606	-0.00372255	0.000818335	0.00457299	-0.00274777	0.00165826	0.00577534	0.0015413	0.00926092	-0.0022368	-0.00124936	-0.0049761	-0.00245753	-0.00159756	-0.00180081	-0.00015693	0.00060918	-0.00268852	0.00826774	0.0032325	-0.00212575	0.00183257	0.000643233	-0.0013425	0.00144381	-0.0015495	-0.00179082	0.00285712	0.00127772	0.000824433	-0.00475187	-0.000538897	-0.00156642	0.00420848	0.000146553	-0.00100493	0.000854255	-0.00634583	0.00122502	0.00364351	-0.00154664	-0.00219259	0.00454232	0.00467919	0.00037966	0.00577706	0.0015021	-0.00175612	0.000640625	0.000646008	-0.000147205	-1.72826e-05	0.00549367	-0.00458502	-0.00742339	0.00202111	-0.00396836	0.0014754	-0.00266757	-0.00100114	0.00488818	0.00373888	-0.000489187	-0.00061302	0.00292573	0.00188436	0.00651365	-0.00404717	0.0047029	-0.00159223	4.8699905e-05	-0.00226224	0.00120192	-0.00120934	0.00560227	-0.000565902	-0.00627662	0.00199952	-0.00147129	-0.00169124	-0.000108573	-0.0056727	-0.00485452	-0.00791871	0.00358446	0.00422105	-0.000634562	-0.0134624	0.000237565	-0.00187913	-0.00320313	-0.00120003	-0.00261861	-0.00369121	-0.0050932	0.000938495	-0.00192087	-0.0021711	0.000199182	0.00879858	0.00241399	-0.00686526	0.00102996	0.00214248	-0.00489504	-0.00434952	0.00117848	-0.0005005	0.0146365	0.00245648	-0.000481155	-0.00162844	0.000583503	-0.000824398	0.00200726	0.00029228	-0.00151453	-0.000625678	-0.00149431	-0.00422881	-0.00356018	-0.00649788	0.00525527	-0.0015977	0.00509848	-0.00375689	0.00153639	0.00278144	0.00217409	0.00142969	0.00384679	0.00261356	-0.0111452	-0.000688972	-0.00118672	-0.00078746	-0.00194699	-0.00579191	-0.0113084	-0.00054515	-0.00189032	-0.00508401	-0.0005634	0.00176966	0.0102619	-0.00236576	0.00101972	-0.00204478	-0.0194223	0.013864	-0.0222812	-0.000811602	-0.00851226	0.00148608	0.001234	-0.00263248	-0.000920502	0.00414192	-0.0051247	-0.00346219	-0.00156307	0.000925602	-0.00589113	0.00336037	0.00567983	-0.00137203	0.00203567	-0.00345559	-0.00203746	0.00699482	0.00553894	-0.000792838	0.00203675	-0.000344368	-0.00765673	-0.000536008	-0.0026721	-0.00271325	0.00913256	0.00181007	-0.00250227	0.0070165	0.00321071	0.00428585	0.00141584	-0.000793297	0.00539555	0.00117402	-0.00150899	0.00368846	-0.0105628	0.0046465	-0.00215315	-0.000908617	-0.0046763	0.00343916	-0.0017242	-0.00506784	-0.00603456	-0.00275533	-0.00419293	0.000652822	-0.00201761	0.0012531	-0.00037053	-0.00855263	0.00404232	0.00260556	-0.0021171	0.00704631	-0.00231576	-0.00393451	-0.00434608	2.5132438e-05	-0.00175975	-0.00217758	0.000243405	-0.00887449	0.00374293	0.00202562	0.00051241	-0.00362312	-0.00498167	0.00165423	-0.00442293	0.00180234	-0.00237832	0.00828364	-0.00483161	-0.00481271	-0.00532327	-0.00318888	-0.0035179	0.00169027	-0.00127451	0.00423537	0.000277285	0.00316206	-0.002885	-0.000390737	0.0037413	-0.00343476	-0.00873513	-0.0048515	-0.00301284	-0.0042421	0.00463489	-0.00172679	0.0105875	-0.00262892	0.000525953	-8.1255e-05	0.00542414	-0.00428326	0.00514963	0.00532469	0.0076434	0.0139722	0.00050492	-0.00165199	-0.00158757	-0.000164572	-0.00343459	0.00409447	0.00032398	-0.00227953	-0.00170574	0.0001615	0.00530603	0.00241398	-0.000833517	0.00645401	-0.00308012	0.00329022	-0.00680951	0.00123219	-0.00198824	0.00113542	0.00559493	0.00793882	0.00627178	0.0017603	0.00400465	-0.000351902	0.00264246	-0.00550916	-0.00246107	0.000353812	-0.000445748	0.0014348	-0.00449776	-0.00115783	-0.00302007	0.00317361	0.00325908	-0.000477563	-0.00246461	-0.000901237	0.00175597	0.00100901	0.00584298	-0.00173499	0.00960547	0.00897769	-0.000813745	0.00290421	0.000314847	-0.001902	-8.0125e-05	0.0138215	-0.000329582	-0.00470285	-0.00157953	-0.00194397	-0.00255149	-0.0024183	-0.00296615	-0.00269917	-0.000724893	-0.00232145	-0.000625245	0.00768039	0.000364883	0.000222827	-0.00377101	0.00360182	-0.00641791	0.000735405	0.001172	-0.0014	0.00245229	0.00504748	-0.0015653	-0.00165906	-0.00412272	-0.00431724	0.00320786	0.00617229	-0.00536288	-0.00388558	0.00194689	0.00333217	0.0069232	-0.00601342	-0.00218182	0.00446895	0.00281975	-0.00095355	0.00240247	-0.00183368	-0.000439385	0.013072	0.0039415	0.00347257	-0.00232523	-0.00172341	-0.00012262	-0.0013737	-0.0010301	-0.00239882	-0.00166307	-4.23299e-05	-0.00107891	-0.00218721	-0.000777042	0.00253371	0.000672452	-0.00212831	0.00228203	-0.00184314	-0.00391846	0.00280672	0.00683435	0.00216001	0.00435669	0.00125269	-0.00369323	0.00833695	-0.0016668	0.00144267	0.00506439	0.00290415	-0.000218237	-0.00183629	0.00161743	0.000780432	0.00103596	0.00599066	0.00162063	0.00515543	0.00132253	-0.00646476	-0.00176496	-0.000102393	-0.00494344	-0.00137032	-0.00080807	-0.00363059	-0.000979157	-0.00379207	-0.0045771	0.00809377	0.00110072	-0.000105385	0.000386903	0.00527164	0.000131977	-0.00513377	-0.00109218	-7.29027e-05	0.000724758	-0.00210849	-0.000531025	0.000288465	-0.00567443	0.00931307	-3.94025e-05	-0.00013636	-0.00133705	-0.00784055	0.00181347	-0.00091238	-0.00202377	-0.00441726	0.00561339	-0.00779859	-0.00859347	0.00179791	-0.00496849	-0.00801131	0.00121383	0.00791757	-0.00458806	0.00454554	-0.00209786	-0.00302101	0.00418971	0.00559992	0.00488864	0.00840899	0.00465075	0.000785888	-0.0036426	0.00892563	-0.00338968	0.00548672	-0.00425545	-1.91875e-05	0.00753942	0.00512922	0.000331117	-0.00396832	-0.00067663	-0.000903463	0.00208086	0.00320441	-0.00747882	-0.00157162	-0.00341126	-0.00231401	-0.000946472	-0.011804	0.00704523	0.000543645	-0.00204987	-0.00240028	-0.00137498	0.0004435	-0.00164075	-0.00447505	0.00264403	-0.00220447	-0.00294311	0.00643681	0.00493257	0.000170548	-0.00105546	0.000819637	0.00171809	0.00489104	0.000227303	0.000622508	0.00280566	0.0050792	-0.00616909	0.00622786	-0.00787482	-0.00586716	0.00356565	-0.00126272	0.00158681	-0.00107286	-0.00232049	-0.00101365	-0.0043775	-0.00306289	-0.00081661	0.00215768	-0.000650602	0.00211835	0.00121864	-0.0021851	-0.000414982	-0.000747742	-0.00329006	-0.00225211	-0.00208291	0.00645123	0.00220369	-0.000952212	-0.00114153	-0.00462973	-0.00113893	0.000956265	-0.00413512	-0.00437317	-0.00338186	0.00040019	-0.00323627	0.00506737	-0.00411351	0.00260917	0.000252962	-0.00252916	0.0041541	0.000534812	0.00070907	0.00150799	0.00165343	0.0125984	-0.00283165	0.0102783	-0.00129955	0.000833898	-0.00640177	-0.00641474	-2.377e-05	0.0013732	-0.0082142	0.00356932	0.000282253	0.00451796	-0.00958267	0.00308127	-0.00282036	-0.00367889	0.0077627	-0.0014234	0.0047216	0.00174738	0.00069703	-0.00029513	-0.0008838	0.00279652	0.0132123	0.00563632	0.000789778	0.00294751	0.00672442	0.00356809	-2.3949e-06	-4.11874e-05	-0.00436337	-0.0045744	-0.00247196	-0.00698613	-0.00152063	-0.00383021	0.00076904	-0.00101885	0.00577919	-0.00440406	-0.00901241	-0.0154299	0.00498308	0.00354936	0.0012814	0.00469046	0.00557831	-0.00258059	-0.00332941	-0.00180769	0.000519838	0.00921528	0.000392613	0.000100465	0.00144636	0.00215919	-0.00122408	0.00523429	-0.00325301	0.0014632	0.00148951	0.00503163	-0.00157005	7.2605035e-05	0.00069021	0.00862772	0.0020592	-0.00140606	-0.00659985	0.00352878	-0.00016502	-0.00210942	0.00385617	-0.00353661	0.00618005	0.000586085	0.00262689	-0.00317206	0.0132986	-0.00653744	-0.000141765	0.00216454	0.0008479	0.00131832	0.00294998	-0.0203304	-0.00315935	-0.00411493	0.0193943	0.00447069	0.00101438	0.00131185	0.00141115	0.000612095	-0.0131601	0.00124135	-0.0011507	0.0020226	0.00111941	-0.000559345	0.00161289	0.00177237	0.00750261	-0.00929875	0.00474832	0.00944947	-0.0020565	0.0166287	0.00273118	-0.00159717	-0.000419443	0.0124269	-0.000309817	-0.00414256	0.000425385	0.0015449	-0.00152403	-0.0042118	0.00219702	0.00761191	-0.00487787	-0.000989705	0.00048276	-0.00132669	-0.00163797	-0.00438789	-0.000239682	-0.000185407	0.00438267	0.00317778	-0.00384822	-0.0108014	-0.00292983	-0.00126172	-0.00298022	-0.00166099	-0.00276547	0.00480243	0.00335476	-0.00166219	1.6447448e-05	-0.00631787	0.00195718	0.00383596	-0.00628027	-0.00315601	0.000627485	0.00814311	-0.00322456	-0.00148691	-0.000127225	0.00179588	-0.00293512	-0.00138109	-0.00436995	-0.00234554	-1.05224e-05	0.00028521	-0.00643987	0.000345295	0.000353555	0.000465005	0.00103662	0.000356508	0.00607903	0.0028324	0.00408575	-0.000547712	-0.000652763	0.00576311	0.00507168	0.000595203	-0.000644188	0.00576755	0.00116339	-0.00283539	-0.00591509	-0.00449294	-0.000444913	0.00137815	0.00122079	0.00125304	-0.00512581	-0.00289495	-0.00169296	-0.00230111	0.0157564	-0.00162638	-0.000888342	-0.00299092	0.00243203	0.00316264	-0.000259815	0.00212449	0.00877766	-0.00191745	-0.00459527	-0.00404314	0.000227748	-0.000263435	0.00337551	-0.00468606	0.00214631	0.00136834	-0.000190018	-0.00152683	-0.00387426	-0.00101362	-0.00312168	0.00125006	-0.00189456	-0.00164214	-0.00248297	-0.0010727	-0.00217574	0.00038929	-0.00121138	0.00268851	-0.00240914	0.000984235	-0.00309033	0.00734268	-0.00214676	0.00282364	0.000114788	0.00772527	-0.00154999	0.00441488	0.00134835	0.0036395	0.000696567	0.000734993	-0.00307697	-0.000231063	0.00157361	0.00558201	-0.00214139	-0.0113477	0.00285562	0.00141524	-0.00815593	-0.00444819	-0.0008295	0.00584364	-0.00702588	0.00176853	0.00184678	0.00307026	0.00613667	0.00215377	-0.00177524	-0.00462422	-0.00149299	0.00471347	-0.00362021	-0.00835913	-0.00139197	0.00106151	-0.00178164	0.00418206	0.00619528	-0.00078665	0.00636141	0.00638671	-0.00476362	-0.000335873	-0.0023186	-0.00156965	-0.0160989	-0.00105682	-0.000303515	-0.00683845	0.00199029	-0.00188909	0.0110038	-0.000372155	0.00434525	0.0060317	0.00297448	0.00098702	0.00752507	-0.0100105	-0.00149155	-0.00339042	-0.000270355	0.00986814	-0.00107616	-0.00516556	-0.00158144	0.00234801	0.000893945	-0.00173002	0.00352657	-0.00120178	-0.00279279	-0.00216405	0.00462526	0.0018186	0.00334416	-0.00440364	0.000716058	-4.9835e-05	0.00303227	-0.000278963	-0.00043121	-0.00168889	0.00256931	0.0058214	-0.00535237	-0.00274306	0.00020423	-0.00039185	-0.00146821	0.00195667	0.00054988	0.00404654	0.00135949	0.00226077	-0.00475506	-0.002498	-0.0105414	-0.000891133	-0.00181814	0.00117624	-0.00307316	-0.00544455	-0.000802225	-0.000592295	0.00247797	0.000611583	0.00509802	-0.00091579	-0.00143074	0.0040849	0.000779712	0.0104582	0.000371983	0.00150351	0.0109566	0.000145163	0.000882725	0.00683102	0.00176777	0.00275418	-0.00287079	0.00414582	-0.000515472	0.000309195	0.0120869	-0.00096205	-0.00079992	-0.00324711	-0.00717622	0.00696067	0.00305742	-0.00154671	0.00268707	0.00176479	0.00232267	0.00785562	-0.00247691	0.00172446	0.00147048	-0.00897378	0.0129909	-0.00999405	-0.00187467	0.000818135	0.00161451	0.00608085	0.000522152	-0.00377812	-0.00303853	-0.00318331	-0.00310616	0.00089561	-0.00013785	-0.00211728	0.0142844	0.0050234	0.00102725	0.0217801	0.00326635	-0.00646697	-0.00426845	0.000169857	5.1645184e-05	-0.00420339	0.00344891	-0.00216145	-0.0128858	-0.00111762	0.00340368	-0.0028104	-0.00160938	-0.00039168	0.00812271	0.0071568	0.00607545	0.00115556	0.0263929	0.0243748	3.1067495e-05	0.00114689	-0.00398009	-0.00353894	0.00338832	-0.00231635	0.00161618	-0.00540033	-0.00315322	0.0028012	-0.00459314	0.00865605	0.00299882	0.00640415	0.000801055	0.00448736	-0.00127415	-0.00343674	0.00494643	0.00177184	0.00105496	0.000330875	-0.00085256	-0.00394815	0.00160004	0.00121163	-0.00490465	-0.000169025	0.00102746	0.00632612	0.00051692	0.00095663	-0.0012354	-0.00132463	-0.00976759	-0.00219597	0.0115226	-0.00524387	0.00692366	-0.000114448	-8.25746e-06	-0.00117037	-9.65925e-05	-0.00420944	-0.00420515	-8.64349e-05	-0.00073432	-0.00390085	-0.00209466	0.000347885	-0.00162791	-0.00385307	-0.000956158	0.00378272	-0.000600915	0.00665631	0.0044753	-0.00423641	0.0132007	-0.00327408	0.00647172	-0.000216615	-0.00949417	-0.00437299	-0.00378982	-0.000958335	-0.003749	0.000416768	-0.00229871	0.0150975	-0.000577153	-0.00248206	0.00328676	0.00062827	-0.00666019	0.00398933	-0.00626901	0.00384143	6.1720144e-05	-0.000494592	-0.00255294	0.00128527	0.003017	-0.00622063	0.00215048	-0.00017006	0.00142903	-0.0036067	0.00585799	0.00282664	-0.00243609	-0.00307763	0.00350588	-9.57725e-05	-0.000252628	0.00283622	0.0138683	0.00414007	0.00526266	0.00172288	0.00546313	0.0020863	0.00751127	0.00041042	0.0035738	0.00212446	0.0109606	-0.00222023	-0.00272126	2.4199799e-06	-0.00242535	-0.00253458	-0.00229046	-0.00878431	-0.000580465	0.00405023	0.00519025	-0.000883818	-0.000618838	-0.000787965	0.0015992	0.00218954	-0.000692528	-0.00325618	-0.00110275	-0.0029987	0.0024793	0.00136728	-0.00105949	-0.000897113	0.00162787	0.000387742	-0.00142403	-0.00922837	-0.00135411	4.0815037e-05	-0.00336767	0.00474043	-1.75976e-05	0.00385959	-0.000866077	0.000525115	0.00968784	0.0082911	-0.0010375	-0.00326509	-0.00599808	0.00197959	-0.00156361	0.00029905	-0.00190501	0.00078039	-0.00522893	-0.00238511	0.00050367	0.0015449	-0.00427528	-0.00130433	-0.00138914	0.0128468	-0.00546823	-0.00111049	-0.000385895	0.00013921	-0.00650388	-0.00293012	-0.00440573	-0.0113786	-0.00303678	-0.00616252	-0.000192465	-0.0141034	0.00026091	0.00288205	0.000318205	-0.00559295	-0.000618738	-0.000227355	0.00174963	0.00592097	0.00877943	0.00357848	0.00499178	-0.00190628	-0.000935153	-0.00070414	0.000917543	0.00316283	-0.00288381	-0.00101478	-0.00164542	0.00088953	-0.00135564	0.0123669	-0.00308628	-0.00407085	-0.000573328	0.00338879	0.00207466	0.00208859	0.00380488	-0.00388009	0.00496524	0.00230364	-0.0001057	0.000392843	-0.00772896	0.0130585	0.000556473	0.00360032	0.00189464	-0.00334489	0.00265366	0.00042347	0.00135668	-0.00366971	0.0027568	-0.00066854	0.00105514	0.000353927	-0.0021811	-0.00150128	0.00062949	0.00480013	-0.00131808	-0.00218899	0.006198	-0.00110227	-0.00593828	-0.00229362	-0.00237295	-0.00785034	0.00178731	-0.00292746	-0.00253134	0.000606235	0.00243126	-0.000568758	-0.00508045	-0.00327865	-0.00186179	-0.00700336	0.000182282	0.00149764	-0.00183582	0.00637371	0.00381801	0.00183059	-0.00530061	-0.000857695	0.0043633	0.00366999	-0.00115081	0.000776683	0.0022651	-0.00157262	0.00103733	0.000240362	0.00107692	0.000652605	-0.00507495	-0.00499707	-0.0036977	0.00197846	0.00267427	0.00102107	-0.00750952	-0.00712679	-0.00317602	0.00575927	-0.00420198	-0.00373218	-0.00290413	-0.00230226	0.000546408	-0.00123671	0.00036258	-0.0051108	-0.0107206	-0.00436632	0.00518529	-0.00467236	0.00326233	0.000616728	0.00238429	-0.00336191	-0.00162502	0.00259696	-0.00644192	0.000428028	0.000898163	-0.00485186	-0.00365645	0.00437281	0.000339773	0.00611074	-0.0101366	-0.00144067	0.00447826	0.00504705	-0.00241347	0.00194882	0.00171376	-0.00289787	-0.00189503	0.00227801	-0.00207804	0.0040383	-0.0010708	-0.00304059	-0.00523705	0.00233338	-0.00279592	-0.00576436	0.00451596	-0.00377659	-0.00206268	0.00090693	0.00133431	-0.00632414	-0.0169049	0.00216624	0.00274522	-0.000323923	0.000955037	0.00546896	-0.0018437	0.00619048	0.00480004	0.00144213	-0.00135972	-0.00407953	-0.00218187	-0.000831677	-0.00336134	0.00149493	-0.00678598	-0.00457705	0.00372573	0.00274213	-0.00272955	0.00727088	0.000396348	-0.00600065	0.00125001	0.00434631	0.00136985	0.00082433	-0.00068695	-0.00166799	-0.00206678	0.0157975	0.000438313	0.000887105	-0.00218897	0.0057959	-0.0025344	-0.00468027	-0.00212314	0.000678695	0.00499926	0.0043947	-0.00286994	0.00109556	0.00801218	-0.00371474	0.00260015	0.000420912	0.00160159	-0.00520183	-0.00420322	-0.00280159	0.00200515	-0.00255097	-0.0027804	0.00098276	-0.00453051	-0.00551596	-0.00914963	0.00200053	-0.00568994	0.00604327	0.00682465	0.00594544	0.000358013	0.00577064	0.00157353	0.00694877	0.00827429	0.00156336	0.00406384	0.00126724	0.00178065	-0.000577835	-0.000361523	0.00100381	-0.00346537	-0.00059985	-0.00217526	0.00332706	0.00150186	-0.000934922	-0.0058061	0.00014575	0.000844143	-0.00357253	0.000687917	-0.00241004	0.00089185	-0.00542224	0.00462757	0.00307973	7.43242e-06	0.00574598	0.00615098	0.00273686	0.0104372	0.00177651	-0.00059602	-0.000333897	-0.00241562	-0.00497119	-0.0115908	0.000672295	0.0007834	-0.00359088	-0.00376205	-0.00383249	-0.00257265	-0.00147243	-0.00571356	0.00111371	0.00102132	0.00111619	-0.00414054	0.00057631	0.000998725	-0.00207569	-0.00105108	-0.00541397	0.000992972	-0.00791551	0.0030999	0.0002758	0.000838508	0.00300483	0.000318277	0.0126767	0.00309521	-0.00868329	0.0032565	-0.00131623	-0.00634458	-0.00752464	-0.00413328	0.000721685	0.0013444	0.000927992	-8.35699e-05	0.0049118	0.00433657	-0.00121391	-0.000271398	0.00403091	0.00291175	-0.00345843	0.000425892	0.00148321	-0.00530562	0.000248653	0.00388403	0.00128291	0.00640318	-0.00281149	0.000861778	0.000856173	0.00129605	0.00950585	0.00270768	0.000212118	-0.00070761	-0.00523973	0.0004157	0.00299416	-0.00219578	-0.0016856	0.00274509	0.000634638	0.00586955	0.00135507	0.00515535	0.000423073	-0.000813695	-0.000144058	-0.00027708	-5.49038e-06	0.00634137	0.00690796	0.000754868	0.00378016	-0.00603992	-0.00101428	-0.00582715	-0.000419842	0.000520115	0.00975988	0.00105064	-0.00199673	0.00351769	-0.00262883	0.00109822	-0.0073654	-0.00719953	-0.00193881	-0.00203899	0.00360358	0.00204625	0.000313878	-0.00231005	0.00447202	0.00442694	0.000533625	0.00130415	-0.000627503	-0.00032245	-0.00427449	0.000176775	-0.00224007	-0.000522545	-0.0021476	0.0109062	0.00324816	0.000517503	0.00216926	-0.00197902	-0.00061091	-0.00469556	0.000685433	-0.00349024	0.00014441	0.000763155	-0.0028983	-0.00048508	0.00373162	-0.000407935	-0.00825968	0.00122192	-0.000256495	0.00382784	-0.00189448	-0.00647273	0.00499601	0.00106337	-0.000516862	0.00201204	0.00385253	0.011843	-0.000113938	0.000195778	0.00305437	0.0033318	0.00472142	-2.92825e-05	-0.00386085	-0.00715866	0.00170286	-0.00104291	0.00298534	0.00017413	0.0030877	-0.00175199	-0.000186707	0.00326886	-0.000106325	-0.0060446	-0.00432356	-0.00400717	0.000967855	0.00354294	-0.00187199	-0.00243524	0.00320898	0.000666997	-0.00404703	-0.00302716	-0.00142059	0.00378694	0.00108605	-0.00519721	-0.00272663	-0.00789517	0.00283975	0.00364404	-0.00219699	0.00705045	0.00407512	0.00711164	0.00377808	0.00459749	-0.00154947	-0.00140921	0.00968108	0.00194368	0.00716606	0.00341031	0.00473015	-0.000291305	-0.00392038	0.00262483	0.00111267	-0.00293542	0.013926	0.00242845	-0.00318112	0.00354431	0.00349232	0.000232657	0.00402476	-0.00423683	0.00481423	-0.00269173	0.000951053	0.00219283	-0.00378846	0.00550515	0.000194493	3.0389987e-05	0.00353959	-0.0040915	-0.00116782	0.003449	-0.00216003	0.0025836	-0.00303852	0.00101831	-0.00402479	0.00253377	-0.00322362	0.000761272	-8.07475e-05	0.00425381	0.00047461	0.0011137	-0.00028963	0.00325048	-0.00167408	-0.00146053	0.0085337	0.00079552	-0.000382787	0.0016974	-0.00448349	-0.000554177	-0.000720457	-0.00521998	0.00118557	-0.00790192	-0.00322201	0.00491965	0.00448548	-0.00435034	-0.00508243	-0.00419844	-0.00203299	-0.00490593	-0.000500115	-6.10951e-05	0.00088657	0.00147004	0.00257658	-0.000660985	0.00771105	-0.000806895	0.00174426	-0.00029714	-0.00273942	0.00166564	0.00161436	-0.000791982	0.00715612	0.0026525	0.00363978	-0.00101083	0.000184362	-0.00168922	-0.00319068	0.000303795	-0.00131743	0.00202656	-0.00193599	0.00700732	0.00227093	-0.00121414	-0.00174524	-0.0115657	-0.00229023	0.00805333	0.00039671	0.000621812	0.00548732	-0.00217944	0.00430679	0.0028858	0.0154072	-0.00265209	-0.0165208	0.00507398	0.000795295	-0.000932435	-0.00328483	-0.000297237	-0.00484761	-0.000800153	-0.00123843	0.00694589	0.000253767	-0.000628755	0.000333555	0.00297789	-0.00228515	-0.00035754	0.000707447	-0.0116477	0.00279464	-0.00266784	0.00371861	-0.00126995	-0.00219107	0.000189717	0.00284477	-0.00142754	0.00741963	0.00237752	-0.00324289	0.00530348	0.00393522	0.000944645	0.0103213	0.00160319	0.00398364	-0.00375362	-0.0013208	0.000879912	0.00256715	-0.000498458	-0.00338386	-0.000270642	0.00236125	-0.00174076	0.000178377	0.00022151	0.000545352	-0.00217572	0.00210189	-0.000754895	-0.00564398	0.00080777	0.000154285	0.00107848	0.00370832	-0.00278558	-0.00944438	-0.00787597	-4.9275e-05	0.00374406	-0.00362084	0.000602235	0.00314231	-0.00376508	-0.00234134	0.000897542	-0.000261143	0.00200713	0.00154442	0.00271442	-0.00292472	0.00180734	-0.00343556	-0.00312909	-0.00401664	0.000664135	0.00033895	0.00126435	-0.00019986	0.00255339	-0.0105157	0.000536377	-0.00399823	0.0031894	0.000276565	0.000834967	-0.00367376	4.880241e-05	-0.00596846	-0.00159046	0.00281171	-0.00158417	-0.00130703	0.00229743	0.00263872	0.00437336	-8.37849e-05	-0.00019469	0.000927885	-0.00295175	-0.00351774	-0.00134725	-0.00164555	0.00830752	0.00134092	-0.00326595	0.00332421	0.00230582	0.00172358	0.000382492	-0.00725003	0.00465976	-0.00193294	0.000958492	-0.00254521	0.00306265	0.00115531	0.00178171	0.00079299	0.000211225	-0.000952115	-0.000698947	0.00349713	0.000617172	-0.00144295	0.000675562	-0.0025349	0.00522653	-0.00596035	-0.00127135	0.0121215	-0.00708914	-7.22576e-05	-0.00119479	-0.0051441	-0.000993558	-0.00111081	0.00897004	-0.00143774	0.00091033	0.00619049	-0.00129441	-0.00514606	-0.00573327	0.00953502	0.00929482	-0.000543935	-0.00131514	0.00333326	-0.000250362	-0.00427782	-0.000707283	0.000461763	-0.00186842	-0.00163666	0.00156596	-0.00179136	-6.90776e-05	-0.00458164	0.00141936	0.00259659	0.0062884	0.00166356	0.00269702	0.00181992	0.000959337	-0.00112945	0.00771301	-0.00179419	-0.000374805	0.00197862	0.00150629	-0.00197097	-0.00323404	0.000586002	-0.00150672	0.000231553	-0.00397225	0.0034514	-0.00012229	-0.0102578	-0.000328465	-0.00382334	-0.00276641	-0.00445844	-0.00144985	-0.000302295	-0.00251353	-0.00224654	0.00320777	-0.00146992	0.00475424	0.0012101	0.00251065	-0.00844329	0.00676237	-0.00189668	0.00299885	-0.000895378	0.00061017	0.00108358	-0.00202813	0.000649832	0.000277387	0.000459632	0.00103736	0.00243284	-0.00419242	0.0016734	-0.00186776	-0.000609063	0.00336924	0.00680663	0.00385013	-0.000516432	0.00621224	-0.00634212	0.003526	-0.00119293	0.0131745	0.00498576	2.3050234e-06	0.00049443	-0.00192211	0.00442088	-0.00026261	-0.0079636	-0.00246433	0.00190395	-0.00261129	-0.00473954	0.0016897	-0.000993723	-0.00215729	-0.00890928	0.00415468	0.00337098	-0.00128493	-0.00284577	0.00249372	0.0039642	-0.00162853	0.00128259	0.00090451	-0.00122925	-0.00457036	-0.00109043	0.00217501	-0.0016652	-0.00139695	-0.000300278	0.000515895	-0.000125142	-0.00248817	-0.00242975	-0.00209611	0.00420722	0.00495211	-0.0107947	0.00178905	-0.00037459	0.00448869	0.00088357	-0.0105507	0.00134978	0.00393554	-0.00247963	-0.00229436	0.00127257	0.00837439	0.00319882	-0.00557319	-0.00143193	0.00361625	0.00246521	0.00861575	-0.00160916	0.000865095	-0.00426688	-0.00173681	0.00054468	-0.000169183	0.00529983	-0.00829302	0.00074292	-0.000217815	0.000807715	0.00558784	0.00294616	-0.00018396	-0.00231476	0.000474155	0.00408985	0.000388605	-0.00318779	-0.000112595	0.00209931	-0.00246571	-0.00253018	-0.000388747	-0.00251388	0.00334892	0.0130008	0.000550097	0.00221352	0.000719375	-0.00293684	-0.00047942	-0.00217364	0.00699971	5.3257565e-05	-0.00234362	-0.00314103	0.00228364	-0.00116225	0.00320959	0.00253353	-0.00138704	-0.00379605	-0.00660709	0.000134635	0.00216343	0.00500108	0.000835347	-0.00375262	-0.000837885	-0.000816355	-0.000617565	-0.000980288	-0.00046158	-0.00148651	0.000363963	0.00220213	-0.00055487	0.00104827	0.00454431	-0.000792375	0.0044921	0.00183643	-0.00705093	-0.0013549	-0.00160165	0.00170707	0.00344263	2.4347508e-05	0.00191197	1.8792503e-05	-0.0032967	-0.00242544	-0.00251456	0.00342645	-0.00354495	0.00755973	-1.39025e-05	0.00424508	-0.00785097	0.00574879	0.00659617	0.00144163	0.00271142	-0.00822301	-0.00311594	0.00519975	0.00686499	0.000331717	0.000522495	0.00376046	0.000606305	0.00413669	-0.0020046	-0.00502926	0.00482099	0.00253046	0.00316012	-0.00297057	-0.00015445	-0.00494904	-0.00469034	0.00330397	-5.55125e-05	-0.00225973	-0.000276042	-0.00178471	0.00602165	-0.00194672	0.000553953	0.00497484	0.00244942	-0.00278742	-0.00279131	0.0030298	-0.004149	0.00666419	0.00079666	-0.00249536	0.0103228	-0.000710775	-0.00269141	0.00385869	0.00389082	-0.00518138	-0.00279007	-0.000905735	0.000104303	-0.00197159	-0.000445903	-0.0015823	-0.00206125	0.00078243	-0.00052972	0.00147112	-0.00013011	-0.00094253	-0.0009008	-0.00164838	-0.00207515	0.00796485	-0.00333182	-0.000857357	0.0024244	4.731235e-05	-0.00378322	0.0163138	-0.00275593	0.00106291	0.00026004	-0.000544847	0.00247725	0.00440006	0.00363652	-0.00148535	0.000757573	0.00489471	0.00396362	-0.00192354	0.00724339	0.000354773	-0.000224103	0.00391875	0.00346786	0.000154353	-0.00253544	-0.0017951	8.6369924e-05	-0.00123228	-0.0078151	-0.0014791	0.000539747	-0.000948182	-0.00832305	0.00213419	0.00573497
norgestimate.1	-0.000188231	0.00150767	-0.00120379	0.000258331	0.000372496	0.00271434	-0.00186806	0.000659781	0.000409306	-0.000332063	0.000695507	0.000759792	-0.00168319	0.00371136	0.00011154	0.00127249	0.0022178	0.000769046	-0.000551701	0.0037094	-0.00197792	-0.000299514	-0.000326528	-0.000263978	-0.00467865	-0.000843474	0.000631999	0.00278865	-0.00156251	0.00474615	0.00244054	-0.000751157	0.000510166	0.00146381	0.000760422	-0.00124156	0.000517492	0.00248678	0.00158215	-0.000562653	-0.00441768	0.000937853	-0.00172672	-0.00112239	-0.000279816	-0.000597406	0.000766451	-0.000459685	-0.00202366	0.000440336	0.000515055	0.00239204	-0.00172642	0.00418127	0.000724942	0.000487819	-0.000738781	-0.00146721	0.00113745	0.000369559	-0.00136476	0.000105737	-0.00148715	-0.000206523	0.00170469	0.00325257	0.00402265	-0.00111942	0.00172309	0.000110361	0.00102494	0.00100486	-0.000217117	-0.000484908	0.00302908	-0.000566893	-0.000647147	-0.00124249	-0.00123997	0.000521608	0.000192468	-0.00199792	0.000541562	-0.00023784	0.000701544	0.000805449	-0.00120902	-0.000914087	-0.000487754	0.00103736	0.00182764	-0.000978504	0.00075042	0.00156054	0.00474894	0.000575296	0.00339922	0.000415163	0.00235926	0.00202909	0.00123493	0.000360741	0.000356083	-0.000178089	-0.00106447	-0.000653705	-0.00411298	0.00090149	-0.00551814	0.00086503	0.000528242	0.00119091	0.00297417	0.00048446	0.00377133	-5.95218e-05	-6.9306e-05	-0.001313	0.00584918	0.00284092	0.000655545	-0.000132579	-0.000222329	0.00312023	0.00585384	0.000706066	0.00321863	0.00134472	-0.000380257	-0.000741293	-0.0017916	0.00010052	-0.00103837	0.0047047	-0.00275635	-0.000100046	-0.00167831	-0.00075258	0.00304015	-0.000357517	0.00194924	0.00462194	-0.00426163	-0.00181011	0.00690594	0.0010644	-0.00193818	-0.000473013	0.000294036	-0.00130747	-0.000582954	0.00389381	0.0032164	-0.000331954	0.000465415	-0.00123266	0.000765308	0.000565726	0.00212795	0.00128333	0.000285067	8.618292e-05	-0.000800716	0.000145989	0.00495902	0.00379326	0.00263505	0.000449458	-0.002197	0.000276404	0.000771033	-0.0017256	0.000563328	0.00222811	0.000483048	0.000156121	0.0034563	0.000557191	-0.00215904	-0.000492382	0.00230491	-0.000169629	-0.000248487	-0.00111502	-0.00106904	-0.00319217	0.000646286	0.000163497	-0.000575215	0.000569981	-0.000438946	0.00312185	-0.000777127	0.00287556	0.003332	-0.000445379	-0.00285874	7.8041434e-05	-0.000155397	4.768108e-05	0.00192655	0.000711196	-0.000712681	-0.00132513	-0.000926804	-0.00136104	-0.0010449	0.00108065	0.00113213	-0.00269364	-0.00181452	0.000249617	-0.000174516	-0.00247698	0.00143607	-0.00194605	0.00010645	0.00184954	0.00283868	-0.000194954	-0.00149653	-0.00110265	0.00258784	-9.79418e-05	-0.000424344	-0.00195445	0.00159898	0.00181712	-0.000345724	0.00204643	0.00200569	-0.00126583	0.000138534	-0.00150396	0.000180203	0.000912705	0.000264793	0.000485259	-0.000141866	-0.00596413	0.00496341	-0.00215079	-0.000468656	0.00208273	-0.00178603	0.0022939	-0.00330171	-0.00103737	0.000493538	-0.00133347	-0.00654265	0.000898538	0.00237068	0.000163233	0.000594713	0.00167461	0.000134336	0.00304131	-0.000545402	0.00810923	-0.00365823	-0.000964403	0.00049852	0.00061749	-0.00187103	-0.00033021	-0.000892248	-0.000811004	0.000146582	0.000448739	-0.000795341	-0.00303555	8.0482234e-05	-0.000326222	9.9682526e-05	0.000817931	-0.000847442	-0.000999363	0.000350654	-0.00242925	-0.000747943	-0.000127059	-0.00206326	0.00192208	0.000514728	-0.00378544	-0.00157709	0.00089685	-0.00211678	-0.000332388	0.000399183	-9.99644e-05	-0.00146264	0.000351833	0.00069006	0.000700173	-0.00498233	0.000912963	-0.000950192	-5.07261e-05	0.000717824	-0.0021241	-0.000341029	-0.0014757	-0.0010826	-0.00104821	-0.00103405	0.000695713	0.00102645	-0.0001377	-0.000660604	0.00158901	0.00236016	0.00261016	0.000595926	0.00135571	-0.00136985	-0.000423953	0.00106947	-0.00187305	0.000632708	-2.147e-05	-0.0029278	-0.00201571	-0.00540151	0.000609998	-0.00540037	-0.000708197	-0.00187813	0.000502294	-0.000812605	6.69523e-05	-0.00224377	-0.000991982	6.8252148e-06	0.00168457	0.000581022	-0.00529147	0.000848589	-0.00527408	0.00526057	-0.000399774	0.00183183	-0.00133318	0.00180407	0.00204523	0.000195058	-0.000688982	-0.00102046	0.00033339	-0.00164376	0.00117135	-0.000645386	-0.0014949	-0.00396023	0.000318863	0.00158909	0.00100733	0.00233735	0.00506278	-0.00161996	-6.20535e-06	-0.000921535	-0.000798439	0.00036502	0.00057083	6.6901384e-06	-0.000229177	0.00243278	0.00397084	-0.00218216	-0.00186116	0.00305115	0.00165841	0.0011731	0.00447396	0.00455456	0.00816732	0.000795261	0.000210545	-0.00112312	0.00367218	0.0028683	-0.00106889	0.00129225	0.000386028	0.000182218	0.00142305	0.00449783	-0.00398952	0.00161747	0.000669489	0.00183909	0.00247981	0.0066756	-0.000908774	0.000487164	-0.00116439	0.000226877	0.00139044	-0.00255077	-0.00139083	0.00109504	0.00154728	0.00304421	-6.63165e-05	-0.00124339	0.000234846	-0.000438437	0.0005196	-0.00265173	-0.000228432	0.00417485	-0.000769617	-0.00179133	0.00119053	-0.00148237	-0.00224368	-0.00216523	-0.00118084	0.000117916	0.00262514	0.00238507	-0.000608459	0.0015997	0.000608576	0.000930729	-0.00485982	0.000270632	-0.000142729	-0.00225704	-0.00207943	-0.00235452	-0.00226095	0.000281584	-0.000498752	0.000274962	8.320341e-05	-0.000762072	0.00057089	0.000253049	-0.00418119	-0.00019239	-0.000555272	-0.00184821	-0.000672516	-0.000445651	-0.00137466	0.000704919	0.000585127	0.00902903	0.00269092	-0.000224746	0.00024957	-0.0019157	0.00119363	0.00207548	-0.00172286	0.00118557	0.00143503	-0.00108498	0.000209745	-0.000904755	-0.000389133	-0.00177651	-2.07582e-05	-0.00190099	-0.000819476	-0.00152319	0.00043499	0.00175388	-0.00698163	-0.000394826	0.00198154	0.000211928	0.000194803	-0.00214475	-0.00239466	0.000627395	-5.54638e-05	0.00182125	0.000697578	-0.000697594	0.00219023	-0.00068354	0.000251718	-0.000787897	0.0014217	0.000698814	0.00141863	0.00230163	0.000701521	0.00207505	0.00134249	0.000472149	1.5609363e-05	0.00563192	0.000141425	-0.000597734	-0.000784509	-0.000782294	-2.06304e-05	-2.36205e-05	-0.00157061	-0.000138289	2.5311123e-05	0.000303235	-0.00127709	-0.00138379	0.00160438	-0.000400197	-0.000925603	-0.00254806	0.0016691	-0.00140743	-0.000243772	-0.00554487	0.00066438	-0.00200333	-0.000124964	0.0106302	2.1797778e-06	0.00720448	0.00193515	0.00401686	0.000594612	-0.000633591	-0.000353923	-0.00013011	-0.00154905	-0.00287605	0.00277021	0.000697748	0.000326475	0.000433953	0.00509673	-0.00069559	-0.00132069	-0.00132984	-0.00176152	0.00029961	0.000303636	0.000278105	-0.000106958	-7.69532e-05	0.00429665	-0.00328578	-0.000769499	0.000831103	0.00273897	-0.00180114	-0.000630134	0.00219023	-0.000601228	0.00333378	0.000120719	-0.00294826	-0.00119341	-0.000735821	-0.00039768	-0.00113904	0.0017709	0.000790427	-0.000318949	-0.00144791	-0.000127326	-0.00113938	-0.000436479	0.00137349	-0.00357465	0.000543698	0.00184836	-0.000844729	-4.55196e-05	-0.00262515	0.00189436	-0.00126977	0.000401051	0.000244791	-0.000549406	0.00041859	0.000683828	-0.000351243	0.000563077	-0.000897681	-0.00113807	-0.00412002	-0.00462418	-0.00183501	-0.00557627	-5.0557e-07	0.00143515	-0.000911375	0.00196404	0.000520181	-0.00217272	-0.00177153	-0.000282104	0.000558046	-0.00516786	-0.00528899	0.00384945	0.000153579	0.00145531	-0.00534188	0.00248883	-0.00142596	0.000967992	-0.00106886	0.000732877	-0.00701375	-0.000926824	-0.000298942	0.00120804	-0.0010023	0.00116174	0.00133498	0.00129633	-0.00271933	-0.00188568	-0.00547749	-0.000352412	0.00702525	-0.006909	-0.00153466	0.000340717	-0.000364576	0.00119556	-0.00383795	0.00235038	-8.86889e-06	0.00107432	0.00218268	-0.00225618	-0.000804244	0.000361381	0.00194631	-0.00403387	0.000134911	0.00130202	0.00179336	0.000961522	-0.00219213	-0.00365001	0.000778529	-0.000912862	0.00198351	-0.000100976	0.00283176	0.0003984	0.000555721	0.000606072	-0.00295312	0.00152611	-0.00275339	0.000521215	-0.00134518	-0.000751203	0.00281274	-0.0031619	0.000215008	0.000427462	0.000365877	-0.00033548	0.000813406	0.00103548	-0.0010129	-0.0060548	0.00491367	-0.00063706	-0.00152088	-0.00080829	-0.00249642	6.119894e-05	0.0022971	0.00284504	-0.000836382	-0.00792762	-0.00107781	0.000248784	0.000715349	-0.00148731	-0.000176612	0.00110671	-0.000274846	-0.000520724	-0.000414089	0.00113265	0.00472155	7.101233e-05	0.000828512	-0.00115371	0.000532852	0.00230575	-0.00147868	0.000874577	-0.00249822	0.00210531	0.0012896	-0.000270095	0.000354756	0.000410949	3.301511e-05	0.000324065	-0.00184663	2.075297e-06	0.00129457	-0.00205318	0.00228336	-0.000247218	-9.78382e-05	0.000935381	-0.000862331	0.000180886	-0.00188874	0.00127237	-0.00153002	-0.00043197	0.00022951	-0.00025458	0.000162688	-0.00370717	-0.00247334	-0.000867544	0.0014072	-0.000776314	0.000990614	-0.00115683	0.00584293	0.00415059	0.00567665	0.000678635	0.00324041	-0.000582739	-0.000115095	0.000200181	-0.0023336	0.00274277	-0.000226137	-0.000371079	0.00153401	-0.000799401	-0.00148685	-0.00133564	-0.00413669	0.000644928	-0.00051957	-0.00148174	0.000862224	-0.00111319	-0.00166977	-0.000678999	0.00086532	-4.59482e-05	-0.000941098	-0.00365691	6.67045e-05	0.00068765	-0.000696479	0.000331681	0.000836049	0.000932476	-0.000488833	-0.000674922	-0.000343128	0.00127	0.00186507	-4.99081e-05	0.00131683	-0.000125582	0.000342205	-0.00116422	0.0026136	0.00134882	0.000636568	0.00110658	0.00289032	0.00266146	-0.000205445	0.000352783	-0.000373591	0.000460669	-0.00289404	-0.00289342	-0.000865443	-0.000805616	-0.00112969	-0.000469837	-0.000643244	0.000425494	-8.56114e-06	-0.000143169	-0.000445215	-0.000766591	-0.000431116	0.000645484	0.0055019	-0.00215701	-0.00162407	-0.000504084	-0.000287623	0.00298781	-0.00272885	-0.000935259	0.00114686	-0.00311535	-0.00298901	0.00054355	-0.00184929	-0.0018146	-0.000302826	-6.91572e-05	0.000510033	0.00118953	-0.00133751	0.000943904	-0.00178037	-0.000732674	0.000338055	-0.000187352	-0.00205094	-7.68275e-05	-0.00174148	-0.000864186	-0.00024489	-0.000793361	-0.000496845	0.00397926	-0.000571586	-0.000975833	-0.00291785	5.7612182e-05	0.000893757	0.00339644	5.5483353e-05	0.00211243	0.000550174	-0.00161695	-0.000270942	0.0011749	-0.000856074	0.00223114	0.0011688	-0.00156636	0.00104376	0.00059259	-0.000556263	-0.00259616	0.00162514	-0.00169771	0.00175072	-0.00283906	0.00192352	0.000717519	0.00261991	0.000272681	-0.00166566	0.000113026	-0.00131843	-0.00124225	-0.00164139	-3.64559e-06	0.00286744	0.00347589	0.00450732	0.00263491	-0.00358796	-0.000414871	0.000372118	0.000694441	0.00051774	0.000736452	0.000653969	-0.00333225	-0.000511887	0.00142598	-0.00181132	-0.00244968	-0.00314262	-0.00169622	-0.00124964	-0.00284083	-0.00514352	-0.0015713	-0.00264673	-0.000896175	-0.000480515	0.000993645	-0.00134456	-0.00196056	0.00248863	0.00024564	-0.000555239	0.0027473	0.00404099	-0.000304327	0.0013013	-0.00143616	0.0025872	0.00241491	0.000875144	0.000333498	0.00123082	0.00070045	-0.00232477	-0.00110716	-0.00200602	-0.00135082	-0.00204996	-0.00242709	0.00274583	-0.00113803	0.000793097	-0.00561937	-0.000831566	6.4162605e-06	-0.00170817	0.00147222	0.00159043	-0.0016258	-0.000720548	-0.00159875	0.00265049	-0.000514242	0.000387917	-0.00232282	-0.00149202	0.000354475	0.000786634	-0.000710618	0.0001003	-0.000648999	-0.00096631	0.000349845	0.00134684	0.00267604	-0.000459082	-0.00172107	0.000126233	-0.00127659	4.268403e-05	-0.000629582	-0.000357408	0.00217355	-0.000883814	0.00305755	0.000690819	0.00251038	-0.00035155	-0.00153168	-0.00095575	0.00228787	0.0050528	0.00816627	0.000421322	-0.000409377	-0.00176804	-0.00358231	-0.00112395	-0.00185782	0.00010157	0.00156338	0.000179665	0.000605715	-0.000993326	-9.20344e-05	0.000603382	0.00168046	-0.000356558	0.00169834	-0.0011477	-0.0030393	-0.000325665	0.00188874	-5.9053e-05	0.00280873	-0.000629961	-0.000431894	-0.000698398	-0.00212568	-0.00137537	-0.000814024	-0.000879432	0.000959693	-0.00148808	-0.00410817	-0.00103494	0.0016763	0.0017042	0.00247289	-0.000837077	-0.00399766	0.00736067	-0.00312901	3.4261942e-05	0.000383382	-0.00107509	0.000415724	0.00097149	-0.000107353	0.000292434	0.000385684	-0.00325899	-0.00282212	-0.000234593	0.0010746	-0.000213605	-0.00172555	0.000769903	0.000790626	0.00396922	-0.00237439	0.00106577	0.00130139	0.0046965	0.000794977	0.000973431	0.00317885	-5.56203e-05	0.000853612	0.00109284	-0.000594793	1.9299952e-05	-0.000266413	-0.00181441	-0.000196183	0.000731781	0.00275873	-0.00318623	7.1367474e-05	0.000393942	0.000731987	0.00013247	-0.00283792	-0.00173869	-0.000964893	0.000306851	-0.00148294	0.00119932	0.00100262	0.000381973	-0.00248142	-0.00112474	0.00121376	-9.65504e-05	0.0029806	-0.000212949	-0.000588667	0.000941179	0.00115091	-0.000599187	7.589009e-05	0.00209673	0.00133139	0.00479868	-0.00186528	0.00292734	0.000266468	0.000526087	7.553925e-05	-0.000820677	-0.00295784	-0.00119876	0.00127588	0.00134077	0.00239104	-0.00163349	-0.00117503	0.00193141	0.00206915	0.00127948	-0.000419065	0.00151064	0.000235189	-0.000583662	-3.23103e-05	0.00174733	0.000347857	-0.00161832	-0.00385645	0.000186757	0.00073998	-0.000250562	-0.000103066	-0.00162951	-0.00315833	-0.00164068	-0.00237018	-0.00159738	0.0032618	0.00035234	0.00226273	0.00064387	0.00130669	-0.00034414	-0.00030449	0.00130519	-0.00100185	-0.00136053	0.00174118	0.00279909	0.000214182	0.00143978	-0.00432718	0.00152019	-0.0022736	0.000896672	-0.000630592	-0.000851334	0.000524528	-0.00449341	-0.000435808	0.00245042	-0.000762712	-0.00299481	-0.00113527	0.000201368	0.00084177	0.0007551	0.001854	-0.000107602	0.00131329	0.000915984	0.00279439	0.00206635	0.000458806	0.000748168	-0.000253715	0.00211603	0.00048869	-0.00145029	0.000841637	-4.6164e-05	0.000112498	-0.00230592	0.00219989	0.00178001	0.000905489	-0.000727731	-0.00267744	-0.00233531	0.000643192	-0.000434313	-0.00117819	-0.000229946	0.00254188	-0.000648632	-0.000741483	0.00212173	-0.000845805	0.00223406	0.00132272	-0.000354556	-0.000935472	-0.000720467	-0.00151328	0.00298083	0.000608422	-0.00411378	3.440154e-05	-0.00240069	-0.000731481	-0.000812411	0.000788696	0.000288653	0.000827198	-0.000779125	0.000381134	-0.00188259	-0.00190182	0.000721778	0.00105102	-0.000318213	-0.00163479	-0.000278024	0.000374542	0.000404181	-5.16804e-05	0.00151333	0.000936291	0.00189991	0.00113627	-0.00073723	0.000367161	5.6397792e-05	-0.000404674	0.00357109	-0.00219487	0.000158493	-0.000299955	0.0029616	0.00109672	-0.000906788	0.000219256	0.000202953	-0.00202411	0.00317712	-0.00444705	-0.000262097	-0.000699782	-0.000120816	0.00110413	0.000921229	9.727155e-05	2.2217115e-05	-0.000674781	0.00275636	-2.28622e-05	0.000343431	0.000666266	0.00158768	0.00164971	0.00277472	1.9599202e-05	-0.00226877	-0.00357353	0.00209428	-0.000674079	0.00297051	-0.000961765	-0.000213649	-2.70974e-05	0.00016303	0.001058	-0.000161738	0.00136692	6.842379e-05	-0.000115346	0.000561566	0.00169575	0.000908212	-9.22357e-05	-0.000275607	-0.00101119	-0.00108374	-0.00204841	0.000388201	0.000959503	-0.00133523	-0.00265394	-0.000441305	-0.000469745	-0.000956709	0.000479738	-0.000509756	-0.00085392	-0.000422193	-0.000862877	0.000652872	-0.000817272	0.00142864	-0.000263391	-0.0013509	-0.000464693	0.00189368	0.00225103	0.00197105	-0.00348538	-0.00206163	-0.000800848	0.000641468	-0.000699997	-0.00042794	0.00165902	0.00115353	-0.00068619	-0.000173819	0.00552141	-0.00205101	0.000833704	-0.00132202	0.00115276	0.00219707	0.00042028	-0.00111388	0.0019075	-0.00212607	-0.000955884	-0.000564014	0.000889503	-0.00105232	-0.000700261	-0.00172386	-0.00074293	-0.00124147	0.000142717	-0.000266746	0.000721966	-5.72452e-05	0.00141391	0.00163427	0.0011774	-0.000702127	0.00239247	-0.00174349	-5.00818e-05	0.00123097	-0.00182019	-0.00231336	0.00143266	-7.17796e-05	0.00101422	-0.0083398	-0.00174821	-0.00360371	-0.00289031	-0.00207282	-0.00020817	0.00117225	-0.0015548	-0.00115439	-0.00121412	0.000772966	-0.00115971	-0.00328693	0.00058293	-0.00381988	-0.00010684	-0.000381581	-0.000559979	-0.000928911	-0.00240662	-0.00670273	-0.00204685	-0.00194678	-0.00219044	-0.00570497	-0.000979352	0.00127684	-0.000162825	-0.00232882	0.000191111	0.00365524	-0.000169425	-0.00138688	-0.000251406	-0.00306133	-0.000267652	0.000531547	-0.000372886	-0.000512656	0.00168704	1.8330275e-05	-0.00132342	-0.00196092	-0.000183741	-0.00061326	-0.00159625	0.000662209	-0.000604805	0.000328609	-5.64419e-05	-6.62844e-05	0.00029932	8.406219e-05	0.000316709	-0.00253761	9.7352975e-05	0.000801332	-0.00128316	-0.000214462	0.00095231	-0.000192505	-0.0016679	-0.00418265	0.000174191	-0.00243079	0.000243436	0.00102724	-0.000756676	-0.000595677	0.00164236	3.864265e-05	-0.002958	-0.000245997	0.000177562	-0.00104887	0.00114908	-0.006407	-0.0012634	0.000209128	-1.55919e-07	-0.00140295	-8.03959e-05	0.00147271	0.000174986	-0.00191765	-0.00216074	0.00118174	0.000644545	-0.000238502	-0.00201577	-0.000650486	-0.000223575	0.00101115	0.00632018	0.000436757	0.00501253	-0.0023399	0.00135418	8.60907e-05	-0.00117157	-0.00203982	0.00129632	0.00026401	0.00173499	0.000542233	-0.00240204	-0.000978992	0.00268058	-0.00065364	0.00146821	-0.0017518	-0.00202922	-8.64418e-05	6.018404e-05	0.000421146	0.00169504	0.0017794	0.000980016	0.00764891	0.00196552	4.6459267e-05	0.00126526	0.00449137	0.00328876	0.00176295	-0.000701265	0.00113271	0.00351735	-0.00172916	-0.00030624	0.00179956	0.00152955	0.00101396	0.00358749	0.00107768	0.00194876	-0.00214188	-0.00101415	-0.0015011	0.00101674	0.000689493	-0.000400856	-0.000514131	-0.00141971	0.00186822	0.000687457	0.00254881	0.00101701	-0.000430998	0.00135855	-0.00193963	0.00130965	0.00105988	-0.000222282	-0.000440939	-0.00231043	0.000485968	-0.00665599	-0.000677514	-0.000177117	0.000338146	-0.00157531	0.000296936	0.00128103	0.000180396	0.000977591	0.00149306	0.000546228	-3.00155e-05	0.00704204	-0.00184727	-0.00106603	0.000583972	0.000270971	-0.0012426	-0.00175775	-0.00301246	0.000403182	-9.89049e-05	-0.00134376	0.00124113	-0.000571868	0.00358898	0.00214537	-0.00106815	-0.00163835	0.00114661	-7.93482e-05	0.00155122	-0.00196949	-0.000433162	0.00247951	0.00485437	0.0017358	0.00658458	-0.00149577	0.000776902	-0.00590647	-0.000476459	0.00117044	0.000112303	0.00093056	-0.00148092	-0.0004866	0.000460486	0.00122768	-0.000619354	-0.00269031	-0.000445685	-0.000567035	0.000250412	-0.000723571	-0.000562906	-0.00107922	-0.00312687	-0.000204079	-0.000992269	-0.000964127	-0.000561067	0.000259658	4.0929222e-05	0.00128125	0.000793283	-0.000272433	-0.000889598	-0.0028193	0.00169891	-4.33644e-05	-0.000312659	0.000305647	-0.00155554	-0.000554897	-0.00402536	-0.000371686	-8.31552e-05	0.000616432	-8.73341e-05	-0.000425615	-0.00219009	-0.00121231	-0.00244832	-0.002065	-0.000397226	-0.000875894	0.000745917	-0.00163615	-0.000189023	-0.00072396	0.000983774	-0.000288173	0.000326507	0.00027467	0.000373733	-0.00115715	0.00110448	0.000583655	0.000238058	0.00144112	0.00316915	0.00268076	-0.00387194	-0.00906631	-0.00157484	0.000847574	0.000393591	-0.000830709	0.00176	-0.0018553	-0.00400193	0.0032641	0.000855489	-0.000302702	-0.00211425	-0.000485261	-0.00123967	0.000661991	-0.000136125	0.00257666	0.000423002	0.00313656	0.00541692	-0.0031801	0.00214148	0.00128023	0.000799936	-0.00491789	-0.000447347	0.00302545	0.00129424	0.00163448	0.0038039	0.00442726	-0.00125159	-0.000932506	-0.000343876	-0.000112027	5.530335e-05	0.000113749	-0.00185705	-8.43866e-05	-0.000184607	-0.00015299	-0.000484715	0.00281029	-0.00139388	0.000385849	-0.00116052	-0.00104968	-0.000523172	0.00324324	-0.00141716	0.00113913	-0.000766774	0.00114193	0.00141443	0.00221189	0.00415365	0.00056571	-0.00297568	0.000704682	-0.000538669	-0.00423892	-0.00171914	-0.0015845	-0.000408575	-0.000612414	-0.000885705	-0.000756037	0.000329271	-0.00056603	0.00108768	0.000456692	0.00269365	0.00368872	0.000628199	0.000930829	0.00223889	0.00206971	0.00196258	-0.000127507	0.00139079	0.00351535	0.00300482	3.6151036e-05	-0.000864623	0.00252421	-0.000397324	0.000991824	0.00209482	-0.000764462	0.0019066	-0.000744815	0.00459629	-0.00106718	0.00175221	-0.00053006	-0.00332973	-0.00269429	0.000694292	-0.00317432	-0.000149702	0.000696569	0.00245004	0.00391898	0.00219043	-0.000378489	-0.0017158	0.00557221	-0.000957995	-0.000648707	0.00336305	-0.00153547	-2.42423e-05	0.000711595	0.00155666	0.00149258	-0.00184048	-0.000736524	-7.58434e-05	0.000801173	0.000486398	0.00263859	-0.000769256	-0.00158448	0.000921288	-0.000928005	0.00115091	0.00286535	0.00147917	-0.000755161	-0.00127724	-0.00272321	7.723472e-05	-0.000361034	0.00199123	-0.000612672	0.00811595	0.000925659	0.00584644	-0.00304787	0.00218888	0.000278812	0.00101292	0.000650355	-0.000739917	-0.000719653	0.00129685	0.000760122	0.00593683	0.000974587	-0.00320816	0.00420926	0.00092227	0.00158521	0.00294803	0.00230851	0.000113607	-0.00355699	-0.0062516	0.00156964	0.00014284	-0.00247992	0.000885538	0.000817277	0.000918533	-0.00419459	0.000282197	0.000801636	0.00051801	-0.000275403	0.00189761	0.00187459	5.239564e-05	0.00211149	0.0043394	0.0040987	-0.000939028	0.00431454	0.00151659	0.000865307	-0.00162831	-1.77496e-05	-0.000770301	-0.000623327	0.000992322	-0.00176034	8.5571846e-05	-0.00168041	0.00166107	0.0019129	-0.00367809	-0.00135476	2.7498869e-05	-0.00152893	0.00032037	-0.000343428	0.000701759	2.5973703e-05	-0.000949083	-0.000516713	-0.00331036	0.000371877	0.00139606	-0.000477073	0.00279879	0.00522263	0.00202525	0.00314892	-0.00221848	-0.00087425	-0.000963055	-0.00108232	-0.00200588	0.000409999	-6.74544e-05	0.00132403	0.00142449	0.00090192	-0.00188211	0.000124374	-6.92592e-05	0.000779504	0.000151291	-0.000901284	0.00214616	-0.000334694	0.000465681	-0.00156554	-0.000912046	-0.00113052	0.000163489	0.00197728	-0.00142349	-0.00151187	0.00161656	-0.000272471	-0.000954394	-0.000314091	0.0011188	0.000477525	-0.00194655	-0.000166512	-0.0031578	0.00348142	0.00206248	-0.000535134	-0.000967093	0.00350916	0.000528548	-0.00308719	-7.75948e-05	-0.000229659	0.000397161	-0.000873957	-0.000423866	0.00127771	-0.00145855	0.00075271	0.000965181	0.000183899	0.00450599	1.4781159e-05	0.000720815	-0.00330592	-0.00184024	0.00207452	-0.000809226	-0.000111404	0.00220018	-0.00447611	9.520341e-05	7.988399e-05	4.1646952e-05	0.000308806	-0.00127935	0.000576719	-0.000435877	0.00173314	-0.00165118	-8.79143e-06	-0.0007054	0.00652554	0.00035373	-0.00190686	-0.000160302	0.000199023	0.000810728	0.00108656	0.0046412	0.00130363	0.000196018	-0.000197568	-0.00115172	-0.000859482	-0.000844232	-0.000701052	-0.000241785	-0.0037413	-0.000767761	0.000807174	-0.000166008	0.000702092	-0.000469992	-0.00165874	0.000198908	0.000608819	0.00208032	0.00130212	0.00180103	0.00183632	0.00122288	-0.00109656	0.00121931	0.000132954	0.0054855	0.00595529	0.00135627	0.000351836	-0.00268963	-0.00121615	0.000971191	0.000420773	0.000813089	-0.00109952	-0.00126452	-0.000129752	-7.78671e-05	-0.00104944	-0.00324246	0.00198315	-0.000468128	-0.000421085	0.0010556	-0.00142829	-0.000270296	0.000753556	-0.00199094	-0.000412635	-0.00232495	9.399183e-05	-0.00121932	-0.000725969	0.000625348	-0.00208063	-0.000121085	0.000214818	-0.000318186	-0.00121227	0.00393113	-0.0024855	0.00209019	-0.00446278	-0.00348013	-0.00121791	-0.00093266	-0.00119222	-0.000761648	-0.0021422	0.00124812	-0.00135418	0.00140722	5.5556015e-05	-0.000364876	-0.0011835	-0.00394944	0.00639959	0.001509	0.000806155	0.00111144	-0.000634551	-0.000506578	-0.00185238	-0.00302148	0.00128111	-0.00243831	-0.000253133	-0.000452998	-0.00041765	0.000484164	-0.000577509	0.000294867	0.00081539	-0.00688769	-0.000362057	0.000169062	0.00388208	0.000212857	0.00204643	-0.00975272	-0.00101009	-0.000823861	-2.15223e-05	0.00125537	-0.00262569	-0.00122283	-0.003293	-0.00107335	0.00102468	-0.00210015	-0.00134076	-0.00115822	4.172032e-06	0.000124668	0.000783008	-0.000819772	-0.00121996	0.00129103	0.000825378	0.0057946	-0.00306788	0.00437098	-0.00276447	-0.000584594	0.000619599	0.00208478	0.00068286	0.000108766	0.00158818	0.000391418	-0.000379752	0.000135567	0.000922532	0.00209439	-0.00106945	-0.000107924	-0.000133849	-0.000331613	0.00130453	-0.000372387	-0.000783269	-0.000288841	-0.000118825	-0.000669329	-0.000629417	-0.000545546	-0.000185283	-0.00155441	-0.00149133	-2.89115e-05	0.00376706	-0.00125908	0.00500831	0.000687796	0.00216115	-8.50781e-06	-0.000655881	-4.41974e-05	0.000295313	0.000854813	-0.00211487	-0.000157313	0.00106535	-0.0015848	0.00110617	-0.0033063	0.000352093	-0.000127762	-0.000672508	-0.00152648	-0.000720004	0.000672706	0.00279666	-0.000730579	-0.000379669	-0.00463184	0.000661737	-0.00220581	-0.00160784	-0.001376	-0.0020744	-0.000540891	-4.92952e-05	0.000970942	0.00325605	0.00111004	-0.000667314	0.00405233	0.00208681	0.000269629	0.000545714	0.00125009	0.000354795	2.525589e-05	-0.000531814	-0.00494258	0.0014774	-0.000658409	-7.59852e-05	0.000730829	0.000493098	0.000871975	-0.00043198	-9.02148e-05	0.0035337	0.000311226	0.000143788	0.00272824	-0.00020504	0.000661481	-0.00618517	-0.000414271	-0.000729197	0.000686917	0.00153505	-0.00134728	0.00120327	-0.00176677	0.00282047	0.00265696	-0.00486426	0.000642313	0.00284617	-2.56829e-05	-0.000746281	0.00121828	0.00154424	-0.00174718	0.00119577	0.000315667	0.000544026	-0.00334726	-0.00285075	-0.00445716	-0.000621021	-2.89204e-05	1.26619e-05	-0.00415713	-0.00182437	0.00263331	0.00283989	0.00245861	0.00209357	0.00653277	-0.001846	0.00394049	0.000819456	-0.000473137	0.0032546	0.000127628	7.2487834e-05	0.00312616	-0.00207197	0.00103104	0.000430416	-0.00107709	0.000729839	-0.00109236	-0.00148829	0.000203092	0.000825718	-0.00224123	-0.000175362	-0.000759452	9.031439e-05	0.00184247	-7.20129e-05	0.000439697	-0.000860356	9.930367e-05	-0.00301117	-0.000978373	0.00621374	0.00193347	-0.0105081	-0.000669388	-0.000501535	0.00123883	-1.47171e-05	-0.000615781	0.00376947	0.00213161	-0.000210074	-0.000753855	0.000332518	0.000791783	0.000761269	-0.0040623	0.000319535	0.00115852	-0.00107614	-0.000216339	7.810447e-05	0.000621528	-0.000133874	-0.000480063	-0.000257149	-6.54704e-05	0.00221553	0.00294074	-0.00213625	-0.000127274	-0.000108299	0.00210623	-0.000987337	0.00113075	0.00251074	0.000816786	-0.000198661	-0.00310366	-0.000716569	-0.00119432	0.00127544	-0.00119428	0.000109466	-0.00144584	0.00272027	0.00851818	-0.00101994	-0.00192269	0.000441282	-0.000568332	-0.00171741	5.8290367e-05	0.00142088	-0.00114067	-0.00123538	-0.000317155	0.00232833	0.000505069	0.00200527	0.000376967	0.00156671	-0.00253664	-0.000166254	-0.000963187	0.00208552	0.00393491	-0.00104347	0.000812067	-0.000740263	0.00265061	0.00217839	-0.00282551	0.00255316	0.00314361	0.00172391	-0.000166499	0.00217325	-0.000850044	0.00483376	-0.000748128	-0.00476225	0.00018198	0.00147416	0.0042396	-0.00195898	-0.00146161	0.000611989	0.000878979	-0.00318557	-0.00324587	0.00182725	-0.00111344	0.00195098	0.00397912	-0.000860489	0.00202894	-0.00146991	0.00630088	0.00658539	0.00834386	0.00150343	-0.0009023	0.00217001	0.00193996	0.000528439	0.00313382	-9.59466e-05	-0.000111523	0.00235759	0.000403969	0.00114167	-0.000701657	-0.000531655	-0.00129079	-0.000164582	-0.0002507	-0.00241218	0.00213105	-0.00288549	0.000543615	0.00264387	0.00402061	-0.00104314	-0.00159921	0.00118547	-0.00110749	-7.83417e-05	-0.00103569	-0.00060883	0.000114687	-0.0013285	-0.00160959	-0.00120915	-0.00411388	-0.00323652	-0.000324964	-0.00203223	-0.00229223	-0.00161786	-0.00109465	8.379839e-05	-0.000827193	-0.000709809	4.9512902e-05	0.000712072	0.000358629	0.000618922	0.00371633	-0.000246906	0.00052107	0.000315961	0.00317163	-0.000999416	-0.000591522	-0.00118022	-0.0010307	-0.000210606	-0.00214698	-0.00134184	5.315361e-05	0.0014194	0.0016205	0.00191456	-0.000597614	0.00228701	-0.00145332	-0.000121777	-0.00102061	-0.00114451	-0.000868964	-0.00680131	0.000775342	9.213852e-05	-0.00316209	-0.00235314	0.00162535	-0.00509224	-0.000763553	0.00144574	-0.000548168	0.00143494	0.00209028	-0.000109993	-0.000776004	-0.000493912	-0.00594456	0.000399573	0.000394887	-0.000684927	-0.000893863	-0.00114329	-0.000323559	7.223776e-05	-0.00152921	-0.000125077	0.000337191	-0.000830187	0.00103177	0.00122817	-0.000547451	0.00189832	-0.00030055	0.00077831	0.00245328	0.00106865	-0.000295639	-0.00278033	-0.00118398	-0.000105841	0.00166081	0.000243601	0.000336304	-0.00233578	0.00165531	-0.000750996	8.7842935e-05	0.00451106	-0.000286934	-0.000716465	0.00164168	0.0030348	0.000635589	0.000134132	-7.48593e-05	0.00139367	-0.00138043	-0.000300453	0.00157315	0.000472159	-0.000625474	-0.00122445	-0.000318448	0.00202892	-0.000639188	-0.000411423	-0.00151187	0.00283114	0.00424846	-0.00543972	0.000826567	0.000932431	-0.000366406	0.00149059	-0.000530668	0.00499217	-0.000719967	0.00106074	0.000956503	0.000640135	-0.00177988	-0.00266474	-0.000310653	-0.00101458	0.00108839	0.00105068	-0.00212089	-0.000387723	-0.000444973	-0.000525952	0.00204066	0.00122517	1.2845957e-05	0.0006102	0.00047687	-8.35329e-05	-0.000682017	-0.00048007	0.000207315	-0.00247364	-0.000230141	-0.00401624	-0.000419355	0.000105419	-0.0011842	0.000743393	0.000272829	0.00216005	0.000638562	0.00207161	-0.000472111	0.000501129	0.000208703	-0.000664494	0.000457096	0.000400774	-0.00193703	0.000443487	0.000468676	0.000724035	0.000169545	-0.00123608	0.00267479	0.000350111	3.727146e-05	0.000376409	0.0041782	-0.000910962	0.000624352	0.000752107	0.000339332	0.000312512	0.00327804	-0.00215411	0.000233463	-0.0001314	0.00352818	0.000173808	-0.000683602	0.00121522	-0.00370622	-0.0012782	0.00159348	-0.00074401	0.00578729	-0.000426473	0.00374689	0.00410857	0.000821454	0.00441295	0.00298961	-0.00060325	-0.00123108	0.000725498	-0.00037741	0.000389014	0.00261314	-0.00103964	0.000969211	0.00125346	0.000540663	-0.00089332	-0.00103384	-0.000658328	-0.000757506	4.604667e-05	-0.000520702	-0.00392764	0.00364864	0.00152318	0.00107809	-0.00091728	0.000992901	0.000726925	0.000778619	0.00172716	0.00105121	0.000473951	0.00286979	-0.000369317	-0.00125727	0.000844042	-0.000322009	0.00117883	0.000555854	-0.00337966	-0.000217994	0.00160408	0.00327114	-0.00452817	0.0015771	0.000653567	0.00275568	0.000186569	0.00114864	0.00112313	0.000526482	0.00512784	0.0065683	0.00160372	-0.0001721	-0.00106496	-0.000653003	-0.0045794	-0.00278052	0.00449383	0.00502669	5.6840618e-05	-0.00331501	-0.000616396	0.00112303	0.00807052	-0.00335334	0.00208926	0.00162682	-0.00025834	-0.00151423	0.00276622	0.00126142	0.00311192	0.00166512	-0.00108136	0.00200706	0.0002463	-0.000685079	-8.73174e-05	0.0031463	0.00191426	0.00123597	0.000824674	-0.000175002	0.00301496	-0.00141241	-0.000676326	-0.00313184	-0.00584191	0.00154824	0.00566852	0.0100002	0.00684802	0.00217138	-0.00523996	-0.00391656	-0.00518957	-0.0028216	-0.00673727	0.0107114	-0.000275532	0.000558032	-9.16955e-05	0.0020078	-0.000293709	-0.00158275	-0.000118173	0.00100312	-0.0046977	0.000602823	0.000502519	0.00010926	0.00338561	0.00224961	-0.00166153	-0.00281904	-0.00127078	0.00480437	0.00121935	-0.00188702	0.00128662	0.00215327	0.00246802	0.000926777	-0.00509868	0.000101377	0.00236021	-0.00345138	-0.00240801	-0.000342033	-0.000735755	-0.000652687	0.000174267	-0.00136445	-0.00027561	-0.00109821	-0.00150328	-0.00465508	-0.000385316	-0.00354737	-0.00143639	-0.00203196	-0.000596681	0.00198906	0.000419519	0.00212376	0.0032009	0.000155657	0.0010443	-0.000847126	-0.00487778	-0.000169709	0.001463	-0.000776416	0.000558176	0.00101943	-0.000127747	-0.00119073	0.000216952	-0.0014493	0.000232911	-0.00196715	0.000793578	0.000197399	0.000820004	-0.000250269	0.000153626	0.00180004	0.00208303	-0.0107129	0.00143082	0.00112822	0.00236879	0.00014768	-0.00213131	0.000178821	-0.000580297	-0.000165568	-0.000550382	0.00034007	0.00184446	-0.0011393	-0.00156297	-0.00120238	-0.000400531	-0.00245934	-0.00109866	0.00111559	-0.00154551	-0.000953729	0.00347097	-0.00161325	0.00284167	-0.000826852	0.000755397	9.204407e-05	-0.000702434	0.00138445	0.00544247	-0.000702301	-0.000636602	-0.000314773	-0.000318733	-0.00255098	0.000362875	4.847627e-05	-0.00299709	0.00156095	0.000548467	-0.000455986	-0.000463178	-0.00196972	-0.00168672	-0.000579952	0.00236026	-0.00211383	-0.000527213	-0.00384516	-0.00241015	-0.000702213	-0.00129784	0.00209158	-0.00126937	5.3887426e-05	0.000114348	0.00043874	-0.000321602	0.00229605	-0.000242182	0.000377218	-0.00229454	-0.0011503	0.000546462	0.000908234	5.1459272e-05	-0.00153544	0.00180949	-0.0011614	-0.000530544	-0.000523402	0.00186184	0.000930038	-0.00127035	0.00177526	-0.0011919	0.00261012	-0.00360916	0.00137935	-0.00126469	-0.000337242	-0.00232605	-0.00242306	-0.000309805	0.000687226	-0.000556817	-0.00062307	-0.00122886	0.00113014	-0.00264373	0.0014838	-0.0017617	0.00269414	0.00509592	-0.000449632	-0.00472861	0.000301582	-0.00541623	0.00103885	0.00488703	0.0101385	0.000674125	-0.00133881	-0.000902589	0.00120889	0.00197007	0.00148063	-0.00253297	0.000770768	0.00336238	-0.000485475	0.00178918	-0.000924391	-0.00247891	0.00284373	0.00281222	0.00111538	-0.000424342	0.000467617	0.000146989	0.000950778	0.00331444	-0.0035599	-0.00136541	-0.000261646	0.00114347	0.000674714	0.00125892	-0.00230996	-0.000408104	-0.00093767	-0.00156825	-0.000554061	0.000809916	-0.000705001	0.000809538	-0.000966048	-0.000755649	-0.00252184	-0.00196322	-0.000288017	-0.00220526	-0.00100461	-0.00179986	0.00031159	-0.00325138	-0.00493213	0.00186843	0.00214002	-0.00214835	-0.000883814	-0.000683638	-0.00156181	0.0024063	-0.000964522	-0.00302941	0.00461961	0.000550759	-0.00144269	0.000424148	0.00159947	0.0010796	0.0020274	-0.00232582	0.00212908	-0.00142173	0.000395368	-0.00110626	0.00161583	0.00136204	0.000697947	0.00124739	-0.00176534	-0.00217865	0.000411421	0.0025894	-0.00170011	-0.000814905	0.00054431	-0.00157192	-0.000586454	0.0031276	-0.00224176	0.00122482	-0.000816804	-0.000961757	-0.00136117	-0.000141019	0.00443212	-0.000389962	0.000917419	-0.00111678	-0.00140387	-0.000333368	-0.000288248	0.00184768	-0.000222195	-0.000439718	-0.00485123	0.000897063	-0.0047414	-0.00132222	-0.000396009	-0.00201551	0.00134336	0.00238845	0.000502605	0.000177533	0.0045272	-0.00019384	0.00194888	-0.000291462	-0.00140678	0.00401725	-0.00170634	0.00162652	0.00183063	0.000378255	0.000284664	-0.000763913	-6.10113e-06	-0.00026198	-0.00338825	0.000437803	9.431224e-05	-0.0014664	-0.00147565	-0.00131677	0.00430664	0.000923867	-2.35015e-05	0.00262485	-0.000876902	-0.00144164	0.000199287	0.000106674	-0.000118797	-0.00193554	0.00387593	0.0013782	-0.000463553	-0.00415527	0.000733545	-0.00125461	0.000222029	0.00221231	0.00130667	0.000238818	0.00468074	-0.000582111	-0.00371772	0.000673867	-0.00043227	0.000327279	0.00109321	0.00519987	0.00128702	0.000919121	0.00239914	-0.000573085	-0.00107856	0.00112589	0.00172961	0.000441196	0.000720665	0.000371641	0.00246778	0.00141418	-0.00103151	0.00187163	-0.000550621	0.00139817	-0.000657247	0.00292705	-0.000187995	-0.00409133	-0.00667098	-0.00189355	-0.00149913	-0.00465613	0.000632651	-0.000470221	-0.00159768	0.00174692	0.00142401	2.1076658e-05	0.00495229	0.00288305	-0.000545741	-0.0021724	-0.00177858	0.000517935	-0.000748623	-0.00047772	0.000710629	-0.000618001	-0.00196008	-0.000629597	-0.000577641	-0.00171999	0.00357418	-0.00102208	0.00603535	0.00022782	0.00544306	-0.000297741	0.00166521	0.00115244	0.00174343	-0.00086513	0.00261538	0.0021634	0.00340186	0.00284775	-0.000800226	0.00211627	-4.25416e-05	-0.00239107	0.00137802	-0.000129688	-0.000962589	-0.00270458	9.993743e-05	-0.000638129	-0.000637057	-0.000155672	-0.000551721	0.00203654	-0.00308289	0.00102684	-4.31151e-06	-0.00130124	0.00142925	0.00191642	-0.000200262	-0.000362698	-0.000799606	-0.000268663	-0.00115242	0.00258511	0.0011467	-0.00220474	-0.00151106	0.00136437	-0.00128235	0.000302928	-0.00168245	-0.000528014	-0.000814661	0.00023128	-0.000186774	-0.00111704	-0.000906063	0.00200844	0.00248138	0.000256817	0.000291386	0.00114954	0.000456025	-0.00077943	-0.000154275	-0.00123427	-0.000926564	0.00108008	0.00012024	-0.000315241	0.00339201	0.00114176	0.00058215	0.00277694	0.00290339	-0.000185769	-0.00116799	0.00150613	0.000831294	-0.00180384	-0.00182646	9.2912105e-06	8.151894e-05	-0.000194433	-0.00166364	-0.000602653	2.1269338e-05	-0.00115518	-0.00181346	0.00149338	0.00056755	-3.5383e-05	0.000166495	-0.000480286	0.000872032	-0.00052608	-0.00041164	-0.00252224	0.0023351	0.00460785	0.000914452	0.00279615	0.00323748	-0.00138198	-0.00169842	-0.00383748	0.000604462	-0.00126311	0.000261225	-0.000258947	-0.000699838	0.000401886	-0.000314761	-0.00224341	0.000916494	-0.00100183	-8.77836e-07	0.000417579	-0.00134852	0.000337948	-0.000190615	0.000197493	0.000216594	3.3117092e-05	0.00102724	-0.00213122	0.00402696	0.00218208	-0.0015181	0.0103541	-0.00224218	0.00308505	0.0035744	-0.000914088	-0.000810621	-0.000498344	-0.000737341	0.000538409	0.000848588	8.526846e-05	-0.00357492	-0.00138316	-0.00156444	-0.000523858	0.00184905	-0.00154687	-0.000117254	-0.000492855	-0.00261571	-0.00223327	-0.00313027	0.00129595	-0.000357223	0.00646467	0.00044154	-0.00134074	-0.00119373	0.000383171	0.002945	0.0054641	-0.00200998	-0.000354858	-0.00179062	-0.00192851	-0.000775064	-0.000387897	0.00264604	0.00218005	0.00137293	0.000383136	-0.000129156	0.000157947	-0.000188331	0.00254645	0.000310666	0.00117684	0.00111707	-0.000791398	0.00128823	-0.000163588	-0.00103742	-0.000295871	0.0015108	-0.00223383	0.00105858	-0.0027941	-0.00016314	-0.000523461	0.00117614	0.000714424	0.00200694	-0.000299079	-0.00660812	0.00073128	-0.000456922	-0.00378517	-0.000623761	-0.000929459	-0.000315871	0.00218955	-0.000750976	-0.00325427	-0.00169198	-0.00094915	0.000173775	-0.00124918	-0.000825895	0.000629583	0.0005611	-2.11322e-05	0.00013712	0.000378285	-0.00144499	0.000729404	0.0016603	0.000138061	0.000978087	0.0044378	0.00303703	-9.97186e-05	0.000155043	-0.00243571	0.000835757	0.000210052	-0.00077294	0.000433158	0.00108335	0.00131196	-0.000409266	-0.00108027	0.0024715	0.00017308	-0.000272777	-0.00356545	-0.000646304	-0.00319097	-0.00200751	0.000739151	-0.00129479	-0.00502678	0.00277162	-0.00121952	-0.00137359	-0.000804649	-0.00101075	-0.000615368	0.000757895	-0.0008492	-0.000835101	-0.00465125	-0.000108301	0.000799065	-0.00066159	-0.000518201	0.00222533	0.00200853	-0.000603023	-0.00108692	0.00062516	-0.00393397	0.000257883	-0.000676383	-0.00271119	0.000654677	0.00235088	0.00345415	-0.00380892	0.000261153	-0.000292731	-0.000496829	0.000715499	-0.000886127	-0.00224734	-0.000878897	-0.000941589	-0.000388519	0.00236612	0.0023578	-0.00234852	0.000368583	-0.00091628	-0.000156513	-0.00102214	-0.00384121	-0.000804095	-0.00160119	-0.000291496	0.00190114	-0.000435747	-0.00041903	0.00342027	0.00148491	-0.00192462	0.00464894	-0.00212077	0.000254762	0.00142941	-0.00216877	0.00117966	-0.00443252	-0.000750689	-0.000635059	-0.00350998	-0.0010456	-0.000159696	-0.00320558	0.00183824	-0.000707138	-0.00182647	0.00131866	0.000407418	-0.00107593	3.252558e-05	-0.00307075	0.00420926	7.391252e-06	0.000980442	0.000737587	-0.00349973	-0.00362761	-0.00139532	-0.00194502	-0.00315305	-0.00248016	0.00266426	-0.0013205	-0.00167998	-0.0025076	-0.00135479	-0.00137144	-0.00116074	0.00104772	-0.00273814	-0.00220881	-0.00174207	0.000676608	0.00118483	-0.00211988	-0.00192037	0.00144293	0.000399607	0.00729962	-0.00262807	-0.000794809	0.00157548	-0.000725592	-0.000557675	-0.00224483	-0.0024159	-0.0046304	-0.00293537	-0.00200364	-0.000602674	-0.00203298	0.000522018	0.00215737	0.00198429	0.00175014	-0.000415293	0.00261948	0.00109591	0.000295334	0.000250984	-0.000409459	0.00211821	0.00422844	0.00122503	-0.00337351	-0.000698428	-2.10445e-06	-0.0014709	-0.00318074	0.00202311	-0.00329827	0.00240596	0.00115937	-0.000929663	-0.000691618	0.000138847	0.000301005	-0.00293829	-0.00146333	-0.0022255	1.8711547e-05	-8.01632e-05	0.00102985	-0.000821275	0.000302062	-0.00280495	-0.000203974	-0.00167562	0.00142082	-0.0024417	0.00182623	0.000745001	0.000100186	0.000354661	0.00275416	-0.00164616	-0.00289541	0.000577853	-0.000783748	0.000603882	0.000835919	0.00117639	0.000189289	-0.00142529	0.00170429	-0.00348954	0.00017225	-2.24096e-05	-0.000475831	-0.00186465	0.00284696	-0.00236945	-0.0027783	0.00175835	-0.00227606	-0.00156858	0.000507733	-0.00140169	8.981447e-05	0.00404838	0.00353455	-0.00233106	0.000614851	-0.00525239	-0.00104698	0.00135798	0.00333242	0.00140287	0.00413005	0.00138439	-0.00205573	-0.00309306	0.000814011	0.000804224	0.00241187	-0.00446316	0.000545047	-0.00318541	-0.00291591	0.00184106	0.000746798	-0.000531104	-0.000314008	0.00295115	0.00255945	0.000293891	0.000982574	0.00109875	-0.00444355	-0.000735016	0.000425299	0.000340261	-0.00388259	0.00181736	0.000317604	0.00135702	-0.00292767	0.00679949	-2.71682e-05	0.00125272	-0.00121802	-0.000773823	0.0017387	-0.00087624	-0.000628086	-0.00162208	-0.00159764	0.00425241	3.067454e-05	0.0013741	0.000884729	0.00366323	0.0012873	-0.000295741	-0.00195191	0.0038322	0.000241557	0.000441037	-0.00378154	0.0064559	0.00281575	0.0010396	0.0022665	0.000418855	-0.00130109	7.687738e-05	-0.00109625	-0.00124732	-0.000165403	-4.64873e-05	-9.60917e-05	0.000495709	-0.00571839	0.000119845	-0.000730088	-0.00169792	0.00227711	-0.00100353	-0.00274197	-0.000218654	-0.00151787	-0.000915985	0.00227023	0.00143675	-0.00104174	-0.0018988	-0.000321283	-0.00148822	-0.000200616	-0.00177838	0.00212413	0.00166829	-6.69467e-05	0.000206844	0.000816937	-0.000364825	0.00221431	-0.000244003	0.00650882	-0.00136593	0.00176882	-0.000121435	0.00176356	0.000256043	0.000310378	0.00294928	-0.0012462	0.000801913	0.000477423	-0.00240781	0.00107588	-0.00207365	0.00322547	-0.000844991	-0.000355573	0.00094377	-0.00228269	-0.00180116	0.000152783	-0.000598167	-0.000782627	-0.00359188	0.0016705	2.7146238e-05	-5.43319e-05	-0.0004602	0.000550776	0.00127001	-0.00180548	0.0024877	0.000116919	-0.00226208	0.000980237	-0.000981221	0.000300405	-0.000686656	0.0019712	0.00219307	-0.00142743	-0.00319247	0.000877679	0.0017964	6.38473e-05	-0.000546999	-0.000610118	-0.00190301	-0.00295671	-0.00275342	-0.00211168	-0.00398547	-0.0028601	0.000312086	0.00284777	0.000415645	0.000330696	0.00212328	0.000786261	-0.00108818	0.00221022	-0.00126583	-0.00162994	0.00145088	-0.000620487	-0.0030951	0.000673074	-0.00103786	0.000102256	0.00135172	-0.00196622	-0.000434434	-0.00332007	-0.00517703	-0.00634276	-0.000864961	-0.000583638	-0.00472255	-0.00357272	-0.00117455	-0.000524991	-0.00187078	-0.00136757	0.000821527	0.00141969	-0.000338946	-0.00308928	-0.000176293	0.00186374	-0.000249615	-0.00858616	0.00114484	-0.00301163	-0.00109329	0.000705946	0.00134775	0.00194852	0.000452104	0.000263636	-0.00258107	3.0156238e-05	-0.00456749	0.0008407	0.00236532	-0.00592764	0.00198092	-0.000493515	-0.000533843	0.00423991	-0.00156888	0.00168602	-0.00243583	0.00124076	0.000106579	-0.000665883	0.00725703	0.00225795	-0.00073524	0.000498763	0.000176057	0.00103687	0.00288745	-0.000688119	-0.000860769	-0.00142878	8.6015934e-05	0.000342707	-0.000370147	0.000243297	0.00145384	-0.00170889	-0.00191811	-0.000288493	-0.00238187	0.000857119	-0.000843674	0.000713252	-0.0010193	-0.0010513	-0.00203477	-0.000587109	0.000651917	0.000758152	0.000995565	-0.0018482	-6.40969e-05	0.0015972	-0.00106134	-0.000350292	0.000204356	0.00193222	-0.00105844	-0.00361342	0.000660536	0.000763509	-0.00387407	-0.00202541	0.000673925	0.00510013	0.00205863	-0.00254826	0.00208942	-0.000353453	-0.000337203	-0.00024219	0.00084759	-0.00138109	-0.00148012	0.000701044	-0.00152289	-0.00190913	0.0012849	-0.000335207	0.000868838	0.00211923	-0.000302017	0.000700398	-0.00035042	2.295736e-05	0.00293564	0.0024545	0.00658355	-0.000377438	0.00388862	-0.000724997	-0.000836246	0.00100932	-0.00180548	0.00149953	-0.000781725	0.00113874	-0.00062232	-0.00249441	-0.00301303	0.00241599	0.00175662	0.000791628	-0.0018423	-1.24033e-05	0.00479512	-0.00107852	0.00171517	0.000407586	-0.00122288	0.00204402	0.00488486	0.00326987	0.00094125	0.00145313	0.00377205	0.000780677	-0.00082775	-0.00213659	0.00139097	-0.000235714	0.000505482	-0.000426436	0.000170154	-0.00103809	0.00171721	-0.000140324	0.0047324	0.000221958	-0.00105162	0.000702313	0.000183024	0.00222202	-0.0018428	-0.00104364	0.000863649	0.000217216	-0.000421156	-0.000271918	-0.00224979	0.00113195	0.00180658	-0.000206798	-0.00454038	0.000366454	0.00044719	2.644818e-05	-0.00109741	-0.000975509	-0.002062	0.00241135	-0.000710411	-0.000484015	-0.00177484	-0.000273761	-0.000971622	-0.000237279	-0.000176357	-0.00443068	0.00117248	0.000197341	0.00105607	-0.000202778	-0.00291521	0.000350761	-0.00189335	0.00100917	-0.00321793	0.000756046	0.00257324	-0.00275353	0.00178232	-2.85886e-05	-0.000704869	-0.00123037	-0.00029345	0.00277853	0.00168373	0.000723014	0.000427756	-0.00051285	0.00260934	-0.000965319	-0.000353786	0.00110335	-0.000300503	-0.00507544	-0.00548435	3.5463676e-05	-0.00148573	-0.000356354	-0.00114566	-0.000208703	-7.73822e-05	0.00134478	-0.000398592	-0.000138498	0.00264467	-0.000222733	-0.00139589	-0.00047252	-4.413e-05	-0.000304943	-0.000343883	-0.00124403	0.000352192	0.0014701	-0.00116945	-0.00343449	0.00200015	0.000752245	-0.00154572	-0.00061742	-0.00819329	-0.00357274	-0.0110013	0.00179833	-0.00236797	0.00205118	8.589395e-05	-0.00265256	4.5704483e-06	0.00242465	-0.00157614	0.00220665	-0.00348852	-0.000421231	0.00288076	-0.000971625	0.00182431	0.00241309	-0.00341705	-0.00133267	-0.0020574	-0.00259631	0.000646052	-0.000800292	-0.000873368	0.00183475	-0.000152162	0.00105674	0.00141506	-0.00128002	0.00113611	-0.00113285	-0.000677999	-0.000444582	-0.000526126	0.000223785	-0.0011734	0.00103164	-0.0021124	-0.00206259	-0.000628656	0.00176589	0.00300168	0.000936223	0.0035855	0.000792741	0.00354683	0.000363161	0.000153575	-0.000758963	-0.00248382	-0.000335836	0.00136981	-0.000836189	-0.00176834	-0.00159878	0.00092306	0.00203288	-0.00313476	-0.0034906	0.00219077	-0.000496651	0.0030407	-0.000145953	0.00561817	-0.000910636	0.000152226	-0.00169312	0.000579609	-0.000546186	-0.00102786	0.0036446	0.00464168	0.000338103	5.37826e-05	-0.0026516	-0.00306476	-0.00112166	0.00371922	-0.00169384	-0.000321278	0.000107996	0.00329722	-0.0040528	0.00079399	-0.00186655	0.00416273	-0.000334927	3.490735e-06	-0.0041593	0.00056332	-0.00216753	-0.00131207	6.530221e-05	-0.000939786	-0.000432105	-0.00120069	0.00117177	-0.00161967	9.5396295e-05	0.000599218	-0.00231329	0.000218848	-0.000520299	0.00104761	2.1878863e-05	-0.000335172	-0.000609621	0.000266747	-0.00217891	0.000802281	0.000372321	-0.00191999	0.00242692	0.00110034	-0.00165377	0.000234771	-0.00335265	-0.00150644	-0.00179997	2.8040675e-05	0.00107775	-0.000474674	0.00125819	0.00163517	-0.000707033	-0.00236831	0.000765862	-0.00235347	0.000585384	-0.00109217	-0.00134434	0.000477986	-0.000524608	0.000551297	-0.000358815	0.00173024	-0.00148481	0.00119393	-0.000963398	0.000202534	0.00396715	-0.00020664	1.8659983e-05	0.0048427	0.0059595	-0.000165333	0.000789488	0.00151053	0.00139614	0.00137069	-0.00510674	0.000680318	0.000722198	-0.00167223	-1.65229e-05	-0.00182367	-0.000382812	-1.04218e-05	0.000532297	-0.00100669	0.00195582	0.00164475	-0.000352773	0.000919209	0.00103827	-0.000591766	-0.00134206	0.000991828	0.00218827	-6.67264e-05	-0.00126898	0.00913751	0.00311229	-0.00143809	-0.000342988	0.00257108	0.00105096	0.000702297	0.0023072	0.00497947	-0.000509297	-0.00161294	0.00159336	0.00049599	-0.00466719	0.00169671	-0.000548845	0.00112326	-0.00163534	-0.00139291	-0.000178607	0.00121948	0.000277523	0.000118656	-0.00216533	0.004777	-0.0019984	-3.27469e-07	-0.00100814	0.00439561	0.00086774	0.00244518	0.00143998	-0.00170559	0.000205947	0.00023243	0.000222197	-4.7833e-05	-0.000181277	-0.00119321	-0.00069405	-0.00250622	-0.000103754	-0.000157345	-0.000901255	0.000639566	-0.000648681	0.000558958	0.00274562	0.00071079	-0.000888724	-0.00255281	0.000237374	-3.14301e-05	-0.00512955	-0.00201874	-0.0015721	-0.000119735	0.000402465	-0.00490937	-0.00292487	0.000379989	-0.000141437	-0.000196941	0.00118582	0.000526683	0.00171881	0.00386088	0.000868863	-0.0010525	0.000894965	-0.00243633	-0.000743884	0.0104157	0.00449358	0.00507872	0.000184468	-0.000360678	-0.00108518	0.000203411	-0.000231688	-0.000972704	-0.000591981	0.00140386	-0.00115213	-0.00231199	-0.00102113	-0.000120571	0.000660552	0.000139082	-0.000216668	0.00188885	0.00041413	0.0054216	-0.000994998	0.000310401	0.00127235	-0.000744324	0.000532269	-0.000335088	0.000751247	-0.000168091	-0.00066017	9.2763556e-05	0.00113574	-0.00247084	-0.000857819	-0.000558993	0.00184783	-0.00182077	-0.00161189	-0.000688461	3.2860095e-05	0.00242164	-0.000435271	0.00108315	-0.00149581	0.000446415	0.00271172	7.162407e-05	-0.00159027	-0.00149186	-0.000731384	0.00277756	-0.000507315	0.0046352	0.00299503	-0.00189162	0.000566971	0.000386047	0.00149278	0.00207497	-0.000245104	0.000862295	0.00154165	0.00601905	0.00109475	0.000257392	0.0010276	0.00258689	-0.000136213	0.0011772	0.000760831	-0.0013442	0.000844405	0.0013144	-0.0022155	0.00268178	0.000192522	0.0035407	-0.000523572	0.000269442	-0.000374595	0.00231588	0.00203968	0.00176049	-0.000549495	-0.000808778	0.00151815	0.000367699	-0.0023142	-0.00215629	0.00102421	0.000301609	-0.000501127	-0.000726753	-0.00188831	-0.00233647	-0.00102616	0.000310414	5.0212602e-05	0.00018197	0.000242645	0.00435999	0.000602145	-2.94086e-05	-0.00131478	-0.000508508	0.000536868	-0.000117901	-0.000698702	0.000520571	-0.00188009	-0.000237224	-0.00102903	0.000974252	0.000608575	-0.00021346	-0.00131833	-0.00161662	-0.000684364	-0.000199599	-0.000395043	0.00345779	-0.00294813	-0.000124206	0.000367773	0.000186765	0.0008387	-0.00183422	0.00151724	-8.61478e-07	-0.00296288	-0.00191793	0.000512379	0.00128168	-0.00170816	-0.00231603	-0.00274625	-0.0011938	0.000694822	0.00200409	0.000774167	-0.000367804	-0.000500358	-0.00550977	-0.00048881	-0.00138016	0.000167408	-0.000350378	-0.000718544	0.000754629	0.000832419	-0.000377218	-0.00120101	-0.000970398	0.000393596	-0.00163112	-0.000883531	-0.000814498	0.000440553	0.00353386	0.00131246	0.00157137	-0.00101759	7.0110014e-05	-0.000162434	-0.00258489	0.000662336	-7.79822e-05	-0.00170629	0.00137509	0.00237266	-0.00108939	-0.000715835	0.000192733	-0.00123225	0.00057701	0.000241728	0.00114564	3.5976238e-05	3.122559e-05	0.00706408	0.00137432	0.00188223	0.00156295	0.00211699	0.000410776	0.00197874	0.00306054	-0.00462062	0.0003574	0.001016	0.00171882	0.00271162	0.00111349	0.00229454	0.000810587	0.00456978	-0.000378702	-0.00139888	-0.000922678	-0.00598539	0.000995653	0.0010809	-0.00177565	9.532581e-05	0.00513592	-0.00151246	-0.00221576	0.00169989	-0.000313952	-0.00347205	0.000591717	-0.00430964	-0.00504936	-0.00154568	-0.000716802	0.000531003	-0.00137633	-3.04725e-05	0.00328773	1.1181907e-05	-0.00024609	-0.000116821	-0.00154952	-0.00156313	0.000571543	0.00154876	-0.000725263	-0.000296251	0.00337601	-0.000697062	0.00430974	0.000556357	-0.000468764	-0.00344831	0.000171306	0.000773992	-0.0047241	-0.000786651	-0.000118016	-0.00157303	-0.000705427	-0.00108074	0.000902267	0.00323387	-0.000812661	-0.00218133	-0.0047419	0.000260821	-0.000927632	-0.000248273	0.000166508	3.9358383e-06	0.0004992	-0.00119855	0.00372981	0.00299075	0.00469103	-0.00037953	-0.00216361	-0.00184162	-0.00224701	0.00242	0.000149167	-0.00229914	0.00113158	0.000158063	-0.000634509	-0.00104795	-0.000335796	-0.0013849	0.000294119	-0.000179539	0.00554105	0.00144845	-0.00158867	-0.001238	0.000867619	-0.000714653	-0.000472387	-0.000933719	0.000469651	-0.00249575	-0.00138938	0.000546981	0.00080055	-0.000354444	-0.000100785	-0.000355996	-0.0043913	-2.44885e-05	0.000643836	-0.00468307	-0.00247855	-0.00232043	-0.000737259	0.000659085	-0.00141724	0.00327308	-0.000474125	0.0014476	-6.36889e-05	-0.000620694	-0.00677173	-0.00662966	-0.00140419	-0.00130545	-0.000305043	-0.00086021	0.000247285	-0.00139964	-6.39744e-05	-0.000512215	-3.62729e-05	0.000905484	0.00109334	-0.00179112	-0.00259244	0.00213159	-0.000273588	0.00095755	-0.000412505	-0.00120899	-0.00300444	-0.00040235	-0.000279773	-0.00152491	-0.00107618	-0.0061313	0.000684531	-0.00143574	0.00114886	-1.92556e-05	0.000746197	-5.38356e-05	-0.000307382	0.00070376	-0.00313486	-3.06037e-05	-0.0023093	-0.000750867	-0.000870315	-0.00018804	7.5136624e-05	-0.000771797	0.000315146	-0.00268518	-0.00146904	-0.000175728	-0.000351939	-0.00142202	-0.00077719	0.00338846	0.000656253	-0.00315554	-0.000215759	0.00173387	-0.000256961	9.4132636e-05	0.000645542	0.00102851	-0.000772535	0.000298217	0.000812957	-0.00160908	-0.00206602	-0.000405019	-0.00181317	-0.00209976	0.00169926	0.000651687	0.00318872	-0.00118226	-0.000532046	0.00270098	-0.00191741	-0.000143008	-0.000729834	0.000443089	0.000950929	0.00254037	0.00400648	-2.55438e-05	-2.85509e-05	0.00170519	-0.000989611	-0.00217011	-0.000589093	0.00044176	-0.000662054	-0.00138336	0.000388545	0.000238668	0.000211372	0.0011991	0.00105619	3.1778898e-05	-0.00173764	-0.000503193	-0.00337622	-0.00031146	-0.000184914	-0.0026554	-0.000590633	-0.00120262	0.00099508	0.000773661	-0.00155078	0.00087152	-0.00172012	0.000685528	0.000585803	-0.000953985	-0.00108701	0.000941163	0.00289746	0.0015446	-0.00190012	0.00075673	0.000267294	-0.00130857	-0.00530696	0.00051731	0.001008	0.00036355	0.00149673	-0.000621471	-0.00210366	0.000270884	-0.00160933	-0.000978996	0.00152662	-0.00253682	0.00475036	0.00242978	0.00180719	0.000161253	-0.00370083	-0.00073788	-0.00217955	-0.000665017	-0.0030868	0.00205563	0.000545496	-0.00115898	0.0010318	0.0012574	0.000213396	-0.000390123	0.000757455	0.00349415	0.00109838	-0.000902171	-0.00083949	0.00107476	-0.00118687	-0.00162563	0.00232519	-0.000746011	-0.00194887	-0.000656759	-0.00184841	-0.00386594	0.00181988	-0.00256778	-0.00439195	0.00134296	-0.00182187	0.0038405	0.000196694	-0.000625214	-0.00202654	0.000865164	0.000864697	-0.000516371	0.00438966	-0.00274221	-0.00150176	-0.000567676	0.00166766	0.000881034	-0.000860229	0.00201858	-0.000135602	0.00109193	2.9533403e-05	-0.00502523	-0.000348231	-0.000421362	-0.000238246	-0.000551372	-0.00137228	0.000949373	0.00743739	0.00118038	-0.00732416	-0.00133894	-0.0022117	-0.00390608	0.00116764	0.000129031	0.00254845	-1.58522e-05	0.000349594	0.0010762	0.00334821	0.00269186	0.000957746	0.00605269	0.00138971	-0.00102933	-0.00446785	-0.00149087	-0.000676155	0.000110436	0.00159091	0.000375246	0.00240532	-0.00164868	-0.00184344	-0.0011763	-0.00231246	-0.000262653	-0.000362955	-0.00132451	0.00103547	-0.00173184	-0.000567265	-0.000384546	0.00237705	-0.00228829	-0.00155983	-4.19741e-05	0.000324699	0.000182153	0.000727511	0.00268211	-0.00142325	0.00416253	-0.000364566	0.000145053	0.000669459	0.00214295	0.00424579	0.000701257	-0.00332547	0.000376463	-0.00179688	0.0016881	-0.00284992	0.00158916	-0.00204579	0.00168963	0.000793255	-9.8905e-05	0.00462474	-0.00114794	-0.000500276	-2.04951e-05	0.00124344	-0.00169868	0.000843103	0.000693396	-0.00015819	-0.000924015	-0.00260853	-0.000529169	0.000933579	-7.8277e-05	-0.00137945	-0.000377293	0.00225138	5.442111e-05	0.000452521	-0.000215672	-0.000300266	-0.00100239	0.00023242	0.000478539	0.00180844	0.00216493	0.00160369	0.000577513	0.00179604	0.000104007	-0.000100943	0.000883296	0.000289478	-0.00103632	-0.000724461	0.00073482	-0.00298101	-0.00171681	-0.000277779	-0.00306005	0.0016472	0.0021906	0.00138844	0.00226239	-0.000713069	-0.000255227	-0.0018102	0.00150368	2.052735e-05	-0.000447555	0.0019673	0.00315804	9.4055984e-05	0.00107665	-0.000124636	-0.0057231	-0.00428095	0.00808047	0.00235859	-0.000547671	-0.000942935	0.00130555	-0.000472913	0.00151196	-0.0017162	-0.00127418	0.00091309	8.61412e-05	-0.00293175	0.000902444	0.000410282	0.00108407	9.21589e-05	0.00146389	0.00180732	0.000234208	0.00183216	0.00165234	0.000192265	-0.000729751	-0.00337988	0.00140297	-0.000961129	0.000182109	-0.000753862	3.455079e-05	-0.000760225	-0.000113443	-0.00246027	-0.00265073	-0.00251809	-0.00577158	-0.00104846	0.00145904	-0.00392809	0.00111821	-0.000460697	-0.00295952	-0.00202712	0.0049405	-2.25493e-05	-0.000528911	-0.000318434	-0.00230387	0.000203518	-0.00111049	-0.00120442	0.00022281	0.000905581	-0.000881031	-0.0015015	-0.000278226	0.00159371	0.00355727	-0.000109289	-0.00085805	-0.00256777	0.000408039	-0.00035258	1.750338e-05	0.000229525	-0.000159358	-0.00086155	-0.000383837	-0.00210943	0.000956324	-0.000670702	-0.000330054	0.00199442	0.000190774	-0.000575514	0.00272304	0.000875847	-0.00123981	0.000648138	-0.00312099	-0.000335178	0.00119908	0.002725	0.000210885	0.00198641	0.000171447	0.00502682	0.00462153	0.00441873	0.00190974	0.00288035	0.0017912	0.00128367	-0.00151752	0.000911233	0.000868701	0.00270982	-0.000638626	0.00352131	0.000676991	-0.00288707	-0.00291266	-0.00434386	0.00132627	0.00202364	-0.000222325	0.000924032	0.0054444	0.00364236	0.00106809	-0.00230164	-0.000626397	-0.000203445	-0.000316854	0.00409465	-0.00203153	0.00207496	-0.000116074	-0.00407795	-0.0019453	-0.000501746	-0.000522224	-0.000123695	-0.0010269	-0.000170416	0.00106258	0.014297	-0.000638061	-0.000776976	-0.00183333	0.000266029	-0.00122873	4.619151e-05	0.00317042	0.000378844	-0.00173369	0.00174381	-0.00231746	6.843811e-05	0.000426734	-0.0011118	0.000380208	-0.00189859	-0.00100627	-0.00583357	0.00165616	0.00274484	-0.00311858	-0.00245049	0.001145	-0.00136747	-0.00030833	-0.00237494	0.00186171	-0.0020371	0.00460086	-0.000403003	-0.00158392	0.0032748	-0.00645883	0.00105596	0.00033433	-0.00150714	-0.000112571	-0.000445086	-0.000640526	0.00236196	-0.00045361	0.00109988	0.000465973	0.00404881	0.00271506	-0.000625021	-0.000548172	-0.00166226	-0.0012821	3.8669998e-05	-0.000643022	-0.000972964	0.000834432	-0.00102106	-0.00222654	-0.000446649	-5.07963e-05	-0.00034937	-0.00338792	-0.000407718	0.000618863	-0.000244988	0.000312923	-0.00361784	-0.00171332	-0.0145818	-0.000535784	-0.0001798	0.00139749	-0.00087365	0.00142759	-0.00229315	0.00599365	-0.000381667	0.00138563	-0.00281444	-0.00111058	0.000429936	-0.000174665	-0.00133113	-8.8646e-05	-0.00144567	0.000271096	-0.00202527	-2.56082e-05	1.2516406e-05	0.000398168	-0.000423195	0.000286991	-0.000554875	0.00214614	0.000277288	-0.00368131	0.000544051	0.00361564	-0.00445906	0.000923068	6.292408e-05	9.974292e-07	-0.00178372	-0.00313073	-0.00043408	0.00140873	-0.000598317	0.000428608	0.00367764	0.00372768	0.00066032	-0.00431399	-0.00118512	-0.000119285	0.00107135	-0.00381598	-0.000332591	-0.000480767	-0.000822008	-0.00111437	-0.00189808	-0.00217315	3.0467818e-05	0.000620551	0.00120802	0.00210229	0.00476995	-0.0016861	0.00175517	-0.00193089	0.00605389	0.00168975	0.00392205	0.000503696	-0.00334674	0.00227328	0.00603658	0.00357672	0.00109076	-0.0012757	-0.00151907	0.000720407	-0.0014604	0.00466463	-0.00410349	0.000408611	-0.0001312	0.00124422	-0.00073096	0.00018395	0.00298584	0.00279576	0.00163969	-0.00102561	-0.000986596	-5.35867e-05	0.000256618	0.00116626	0.000108812	-0.000213566	-0.00232261	-6.57138e-05	-7.55178e-05	0.00469638	0.000429713	0.000169564	-0.000697061	-0.000128017	-0.00082509	1.4330752e-05	0.00175611	0.00283665	0.000259143	-0.000343439	-0.000846848	0.00239323	-0.00126632	-0.00124287	0.00024718	-0.00104274	-0.000292989	0.00139248	-0.000368545	-0.000145007	-0.000545903	0.00259189	0.00113393	-0.000229726	-0.000952314	0.001318	0.000703287	-0.00272108	0.00179398	-0.00173052	-0.00194038	0.000659722	0.000256222	9.3671806e-05	-0.00134795	-1.10429e-05	-0.00194359	-0.00109842	0.00686825	-0.00125715	-0.00039341	0.00218249	3.0567455e-05	0.00531461	0.00139394	0.00203336	0.00174521	0.00116512	-0.000866673	-0.00140238	0.00672273	-3.79079e-06	-0.00015538	0.00277225	0.00171457	0.000336756	-0.00229594	0.000132634	0.0028435	0.00195517	0.00307129	0.00025906	-0.00479224	-0.00880182	-0.00928784	-0.00139152	-0.00564545	-0.0024504	-0.00420838	-0.00107262	-0.0032803	-0.00600252	-0.00238218	2.8128516e-05	-0.000133975	-0.000526581	-0.00105247	0.00055864	-0.000831918	0.000727547	-0.000315891	-0.000119448	-0.000586107	-0.000322226	-0.000579851	0.00186592	-0.00172208	-0.00113535	-0.000557111	0.000847645	0.00172322	-0.000566536	0.00135178	0.00644758	-0.00301926	-0.00032518	0.00139355	-0.00301415	-0.000689014	-0.000500421	-0.00115375	-0.00392193	-0.00252085	0.000382232	0.000361793	0.00102344	5.906327e-05	0.00382221	0.000196823	-0.000323236	-0.00625633	0.00136433	0.000840656	-0.00116145	-0.00299191	-0.00272207	-0.000782148	-0.00128981	0.00271123	-0.000498831	-0.000695234	-0.000771975	-0.00179506	0.0003823	-0.0032622	0.000918441	-0.000660072	0.00114561	-0.000424132	-0.000111676	0.00123512	0.000465135	0.00171198	-0.00131545	-0.000586955	-0.000345513	-0.00199657	3.7288577e-05	-0.00236393	0.0019589	0.000637836	-0.00015786	-0.00187481	-0.000528616	-0.000171065	-0.0019626	-0.00296085	-0.00160657	-0.00299582	0.00151378	-0.00046271	0.000783338	0.000147402	-0.000213446	-0.00111358	-0.000892911	0.000574837	-0.00295667	-0.000442042	-0.00205869	-0.0012525	-0.00113687	-0.00162398	-0.0013234	0.00466104	-0.00252608	0.00023351	0.000475498	0.000724911	0.00231478	0.00016458	-0.000747384	-0.000479884	0.000403834	7.374367e-05	0.00223912	-0.000261789	0.000416339	-0.00051626	-0.0018233	0.000205838	9.643622e-05	-0.000541565	-0.00359338	0.00320707	0.00573981	0.000370447	0.00373851	-0.00269323	0.00187099	-0.000766664	6.577785e-05	0.000464598	-0.00130614	-0.000376975	-2.07964e-05	-0.00320623	-0.000474244	-0.00118538	-0.00295667	0.000656096	-0.00301895	0.00276043	6.527593e-05	-0.000421252	-0.000802764	0.00117806	-0.00228484	-0.00156224	0.000740612	0.00267106	-0.000646068	-0.000352129	-0.000491087	-0.00323178	0.00399743	-0.000571751	-0.000146333	-0.000651058	0.000639925	-0.000137539	-0.000338559	0.0029547	0.000551583	-0.000826921	-0.000187543	0.000462184	0.000732398	-0.000949809	-0.00241285	-0.000563556	-0.000633178	0.00648147	-0.00641613	-0.000167955	-0.00131728	0.00129051	-5.75674e-05	7.241226e-05	0.000660304	0.00216507	0.000829648	-0.000882296	0.000654438	0.000301189	-0.00040323	-0.00071978	-0.00018127	0.000151808	0.00373226	0.00157733	0.00491734	-1.92922e-05	-0.000183139	0.000366635	-0.000214716	-0.000873904	0.00394507	-0.000422644	-0.00110325	-0.000251493	0.00152676	-0.00173746	0.000270769	0.00127549	0.000807412	-0.000134032	0.00189208	-0.00162409	0.000301815	-0.000336431	0.00107404	-0.00089907	-0.000850313	-0.0013034	0.0044092	5.9621114e-05	0.00190905	-0.00163431	-0.00160399	-0.000764285	-0.0010762	0.00420292	-0.000161238	0.000173879	-0.00102948	-0.000103347	-0.00229226	-0.000286388	-0.00223504	0.000158404	0.000933042	-0.000349937	0.000605084	-0.000495843	0.00290422	0.00254345	-0.00169934	-0.00337689	0.00197023	0.0019097	0.000126815	-0.000405923	-0.00158892	-0.000424374	0.00256888	-0.00200262	0.00150851	0.00096406	-0.00139234	-7.38615e-05	0.00237316	0.00246162	-0.00115543	-0.0019376	-0.00312185	5.1673847e-05	-0.0029874	0.00173346	-0.00224977	0.00226405	0.00383498	-0.000479206	0.00120405	-0.00160729	-0.00131375	0.00170081	0.00188796	-0.000627851	0.00182298	-0.000261219	-0.00208238	-0.0002074	0.000790795	-0.000468429	0.00139021	-0.00210106	0.00218788	-5.25748e-05	-0.00386801	-0.000679399	-0.00261958	0.00124221	0.000791741	0.00415686	-0.00218828	0.00090579	9.1528935e-05	-0.00203297	0.00044426	0.00305298	0.0026141	-0.00153085	-0.00127825	-0.000929061	-0.000142228	-0.00166363	-0.00432793	-0.00475731	-0.000581791	-0.00155116	0.00149985	-0.000814645	-0.000164413	0.00109435	0.00169292	-0.00147268	0.000178146	-0.000466222	0.000913387	-0.00398723	0.00181288	0.00356807	0.00268728	-0.000206828	0.00356766	0.0017752	-7.11494e-06	0.0018872	0.000123523	-0.000915488	0.00198629	-0.00132932	0.00288844	4.9796567e-05	0.00332377	0.00037039	0.000392714	-0.000107807	-0.00389707	0.00309909	-0.000190611	-0.000772737	0.00767899	-0.000867931	0.000652819	0.00130991	0.00638452	-0.000614006	0.000425417	-0.000886429	0.000551351	0.00333287	-0.00162111	0.000164407	0.000400692	0.00204079	0.0029614	-0.00249263	0.0052411	-0.000381625	7.80311e-05	0.000418628	-0.00223594	-0.00230662	-0.00213192	-0.00169421	-0.00133968	0.00112727	0.000881327	0.000891266	0.000317063	0.00301354	0.00019286	0.000392246	-0.00182207	-0.000905326	0.00108812	0.000840459	-0.00594989	0.000854538	-0.000994193	-0.00086855	-0.000177809	-0.00143184	-0.000329197	-8.16444e-05	-0.00119254	-0.000621132	-0.000971254	0.000999693	0.00104554	-0.000816182	-0.000499075	-0.000622734	0.000960115	-0.000896103	-0.00128205	-0.000579383	-0.000209879	-0.000442801	-0.000777487	0.000459983	0.000881178	0.00290215	-0.000692731	0.00116936	-8.29126e-05	-9.32078e-05	-0.00104937	-0.000580617	0.000345983	-0.0011282	-0.000812399	-0.000858182	0.000566985	0.000302803	-0.000989645	-0.00223514	-0.00491841	-0.00233558	-0.000102244	0.000898153	-0.000623269	0.00165315	-2.83812e-05	-0.00125709	0.00290535	-0.000950385	-0.00131599	0.000109709	-0.00015656	0.00088192	-0.00343249	0.000764295	-0.0014041	0.000468479	0.00105072	0.000923276	0.00176549	0.000994599	-0.000179745	-0.000757985	-0.00278889	0.00528628	-0.00504526	0.000510746	-2.36173e-05	-0.000487699	-0.000664988	-0.000127233	0.00266173	0.000243812	-0.000550204	0.0052267	-0.000356926	0.00125753	0.00159242	-0.000403091	0.000137396	-0.00194547	0.000137166	0.0036849	0.000312997	0.00224545	-0.00163628	0.00167808	0.00449791	0.000932197	-0.000873052	-7.68058e-05	0.00116999	0.00238196	0.000126078	0.000667683	-0.00116813	0.000294253	0.00166427	0.00218127	-0.00177561	0.000625678	6.9514885e-05	0.00153006	0.000579963	-0.000793223	0.00121655	0.00295957	0.00102953	0.000531356	2.730493e-05	0.00123247	-0.000964999	-0.00262999	0.00135518	0.00240316	-0.000940091	-0.000695622	-0.000893125	0.00133217	-0.000461512	-0.00325614	0.00217441	0.00023481	-0.000814221	-0.000318483	-5.12196e-05	0.000505236	0.00381438	-0.00241798	0.000169874	-0.00118314	0.00468843	-0.000779123	0.00459576	0.00174202	-0.00109111	0.000190884	0.00229332	-0.000763469	0.00441869	-0.00102821	-0.000707346	0.00125151	-0.00184543	-0.000539035	0.000927148	-0.00343124	0.00131067	0.0019129	-0.00024355	0.00762067	0.000321625	-3.34237e-05	-0.000429857	0.00214765	-0.000145025	-0.00067522	-0.000795877	0.00164026	0.00113422	-0.00250477	-0.000251501	0.000173545	0.00391486	0.000389447	0.00215783	0.000300373	0.00261483	0.00186778	0.000117828	0.00122058	-4.07633e-05	0.00071949	0.000373244	0.00143356	-7.66066e-05	0.000476379	-0.000160599	-0.000681949	0.0047767	-0.00355327	0.00153762	0.00331792	0.000667149	0.00313225	0.00233772	0.000663763	4.7657795e-05	0.00165618	0.00055222	0.00399301	0.00241892	-0.000562953	-0.000939487	0.00379851	-0.000341666	-0.00203457	-0.000227959	-0.000977868	-0.00224518	-0.0037017	0.0023916	-0.00108607	0.000551497	-0.00158022	3.796597e-05	-0.000780847	0.000296763	-4.86388e-05	0.000279012	0.00289454	-0.000423027	-0.00295579	-0.000528778	-0.000571719	-0.0012559	-2.60751e-05	-0.00112518	0.00073233	-0.000772353	-0.000681863	0.000239664	0.00339101	-0.00314584	-0.00233486	0.00262002	0.00101415	0.00320534	0.00222613	0.00114103	0.00163207	-0.00130824	0.00434026	0.00463047	-0.00210898	-0.00261956	-0.00187919	-0.00326378	0.00118296	-0.000585916	0.000184697	0.0013631	0.00242113	0.000149918	0.00352943	-0.000590899	0.0013876	0.000613346	-0.00135938	0.000794033	0.00081788	-0.00186664	0.000208342	0.00141431	0.000364882	-0.00114745	0.00132681	0.00056286	-0.000470221	-0.0019586	-0.000539457	-0.00133963	0.000737365	0.000533793	-0.00218981	0.00160672	-0.000151831	0.000633907	-0.00180016	-0.000985691	0.00112586	-0.00389737	0.000621533	0.000674473	0.00789508	0.00778706	0.000230954	0.00329192	0.00858385	0.0111651	-0.000480339	5.3284173e-05	0.00178079	-0.00161795	-0.00111318	-0.000685116	-0.00143638	-0.00205932	-0.000347985	-0.000364817	-0.000316843	0.000555357	0.000417847	0.000252443	-0.000340956	0.00236165	0.000600853	0.000174204	0.00817652	-0.000494897	0.000440392	0.0036955	0.000958093	-8.19726e-05	-0.000158879	0.000327675	-0.000863254	0.00263582	0.000490401	4.0104434e-05	0.000495753	-0.00184342	0.000568814	0.000255888	-0.000569616	0.00263249	-0.000430021	0.000941216	-0.00066292	-0.00342112	0.00242885	-0.00169522	-0.00151176	0.000353637	-0.00248327	0.00100231	0.000864425	-0.000564432	0.00290873	-0.000457777	-0.000689411	-0.000502716	0.000298178	-0.000925695	0.00154937	0.00012837	0.000367684	-0.000443939	0.00430056	-0.00090123	0.00193279	-0.00133229	-0.00223487	0.00224784	0.000454679	-0.00446025	-0.0023266	-0.00295975	-0.000453593	-0.00122583	-0.0025897	-0.00284601	0.00189748	0.00425442	-0.00475595	-0.00349596	0.00162098	0.00113788	0.00349668	0.00055802	0.00285787	0.000377485	0.000143389	-0.0001771	0.000555948	0.0035759	0.00222158	-0.000150238	-0.00025887	-0.00217021	-0.00672027	0.00256709	-0.000646423	-0.00056624	-0.00142952	0.00333849	0.000461765	0.00126692	-0.000109173	-0.00133454	0.000793293	0.000317629	-0.00207541	-5.79533e-05	0.00174351	0.000857648	0.000561352	-0.000206326	-0.000352949	0.0016438	0.000321703	0.000958991	-0.00134746	0.0011043	0.00173562	-0.00100006	-0.00121014	-0.000564712	0.00117947	-0.000174805	-7.57893e-05	-0.000825168	0.000840637	7.9201134e-05	-0.00182295	-0.00146262	0.00032684	-0.00223254	0.00093334	-0.0019098	0.00364689	-0.000380256	0.00140921	-0.00333651	0.000557002	-0.00290047	-0.000555982	-0.00204764	-0.000754694	0.00739584	0.000643821	0.000671612	-0.000939933	-0.000730259	-0.00122209	0.00508709	-0.00314012	-0.00252636	-4.73122e-05	-0.001429	0.000976062	-0.000844636	-0.00117056	-0.0035636	-0.00135777	0.000640664	-0.00115499	0.00131368	0.000331601	-0.000671166	-0.00225945	-0.000384522	-0.00164974	-0.000343686	0.000934556	8.297259e-05	0.000222889	-0.00120262	-0.000438604	-0.000326113	-1.92215e-07	-0.000837925	0.00299911	-0.000289983	0.000344507	-0.000255708	-0.0036128	0.00359656	-3.48322e-05	-0.00127996	0.00153727	0.00116037	-0.000608348	-0.000250196	-0.00167601	0.000289309	0.00136713	0.00499748	-0.000242854	-0.000296791	-0.000110952	0.000101091	-0.00133101	-0.00370513	0.000676927	0.000191095	0.0015599	-0.00102368	0.000166339	0.00133973	0.00145926	-0.000424245	-0.000539653	-0.000444504	-0.000169429	-0.00220735	0.00114367	0.00086558	-0.00024617	-7.18046e-05	0.000667908	-4.15718e-05	-0.00161049	-0.000298398	0.0013057	-0.000816605	-0.00114288	0.000710837	0.000932598	0.00157066	0.00174325	0.00263178	-0.00142506	0.000160018	0.00110824	0.00211884	0.00623205	0.00153293	-0.000382048	0.00236317	-0.00652083	0.0041687	0.000980664	0.00237462	-0.00131529	-0.000594956	-1.26183e-06	-0.000562224	0.000974101	0.000479327	-0.000757653	-0.00267752	-0.000281885	0.00031261	0.00150763	0.00193426	0.000964139	-0.000684436	-0.00390508	-0.00140112	-0.000986913	0.0021223	0.000697814	0.000610216	9.183702e-05	0.00333787	0.00175357	-9.73751e-05	-0.000342751	0.00165881	-0.00469826	-0.00076307	0.00499643	0.000631957	0.00269008	0.000633472	-0.00358592	-1.78952e-05	0.00160156	0.00317537	-0.000134451	0.000778524	-0.00117578	0.000408504	-0.000326673	0.00150867	-9.11466e-05	0.00181155	-6.83749e-05	0.00126079	-0.000114803	0.000738948	0.000657975	0.0022787	0.00320616	0.000174161	0.000936975	-0.00212568	0.00036751	-0.000660181	0.00248704	-0.00016732	1.5636955e-05	0.00271255	0.000800845	-0.000581469	0.00167169	-0.00115663	0.0044982	-0.00219878	-6.658e-05	0.00279423	-4.66618e-05	0.000637074	-0.000412265	0.00207445	0.000223819	-0.00263895	-0.00537059	0.000157373	-0.00105279	-2.92785e-05	-0.00111552	-0.00217065	9.1550064e-05	0.00134921	-0.00216999	-0.000414048	-0.00081465	0.000167201	0.00094279	-0.00130327	0.00184843	0.00293609	0.00182711	-0.000133935	-0.00743688	-0.000690765	-0.000449636	-0.00040789	-0.000118246	-0.00303705	-0.00249079	9.320147e-05	0.00200676	-0.000143858	-0.000937463	-0.00431359	0.000124442	-0.00258738	-0.00206017	8.3028106e-05	-0.00168499	0.00245724	0.0042974	-0.000716705	-0.000501087	0.00288359	0.00244221	0.000349633	-0.0029643	0.00159038	-0.000558488	0.000539869	0.00222953	0.00405259	0.000718311	0.00322098	0.000598292	-0.000423922	0.000341272	0.00123689	0.000272523	-6.38444e-06	0.000771564	0.00097155	-0.00130643	-0.0036968	-0.00114491	-0.00109219	0.00127597	-0.000109341	0.00214804	-0.0010109	0.00274117	0.00453801	0.00179022	0.00156565	-9.05102e-05	0.00377969	-0.00364201	-0.000896811	-0.0010587	-0.00571637	-0.00241146	-0.00182556	0.00011793	-0.0016466	0.00647432	-0.00123751	-0.000926126	0.000433985	-0.00067641	-0.00141982	0.00133752	-0.00492569	-0.00464871	0.00096797	0.00656386	0.00135976	-6.42674e-05	0.000217833	0.00025646	-0.00046046	0.000507523	0.000496048	-0.00151034	-0.00478011	0.000384078	0.0031695	0.00150177	-0.00180302	-0.000895879	0.0024148	0.00140302	-1.28838e-06	0.00473769	0.00501426	0.00384374	0.00483785	0.0011554	-0.000940042	-0.00189689	-0.000659663	-0.00218462	-0.00124307	0.00105695	0.00352262	0.00249476	0.00146796	0.000323753	-0.00103866	-0.00195432	0.000390392	-0.000398483	-0.000988742	-0.000162762	-0.00205208	-0.0010513	-0.00445321	-0.000841545	-0.000263318	-0.00150147	0.00102617	0.000816939	-0.000200606	0.000292729	-0.000708432	0.000410056	-0.000991797	0.00070752	0.00605447	-0.00180413	0.000545698	-0.00115314	0.00147814	-0.000184219	-0.0018003	0.00374478	0.00044741	-0.00241053	-0.00132946	0.00103386	0.00169718	-0.0019945	0.000693875	-0.000987065	-0.000545015	0.000425755	0.0025958	0.000894353	0.00303101	0.00210382	0.000977517	0.0014669	-0.00159952	-0.00172677	0.000418558	0.000371941	0.00121204	-0.00244575	0.000794733	-0.00113142	0.000330676	0.00192728	8.528451e-05	0.00278667	0.000879337	0.00115952	-0.00160778	-0.0011838	-0.00305212	-0.000833931	0.000331948	0.00066795	0.000834359	0.00403465	0.000488265	-0.0019515	0.00510752	-0.00072543	-0.00133556	-0.00203151	0.00274708	-0.0012632	0.000334716	0.00223495	0.00131805	-0.00168911	-0.000627977	-0.000542744	0.000873567	0.00046478	0.00143864	1.2159602e-05	-0.000705889	0.00125604	0.00140208	-0.00165449	0.000471666	0.000749986	0.00122335	-0.00246449	0.00142087	0.000337588	0.000328177	0.000521709	-0.00280265	0.00221049	0.00100785	-0.000262706	-0.00263882	3.033773e-05	0.00203129	0.00102265	-0.000355289	0.00212745	0.00485263	0.000380036	-0.00192525	0.00112264	0.00304771	0.000857534	0.0024411	-0.00239471	0.00528128	0.00086662	-0.00251311	-0.000310126	-0.000172494	0.00321242	0.000910372	0.0048346	-2.20352e-05	0.000422934	0.00244191	0.00125119	0.000422761	-0.00191955	0.00188486	-0.000933277	0.00154701	0.00150515	0.00517424	-0.000218576	-0.00199562	0.00589969	-1.21711e-05	-6.59111e-05	-0.000410544	-0.00060395	0.000436498	-0.00175179	-0.000733243	-0.000901719	-9.61678e-05	0.00041173	0.000366964	0.00441562	0.00499079	-0.00233438	-0.000804674	0.000667758	-0.00118375	0.001527	-5.62044e-05	0.000217233	-0.000205178	0.000867373	-0.000550254	-0.00160908	-0.000556566	-0.00381014	0.000314555	-0.000261516	0.000694781	-0.000244279	0.00380464	0.000836695	-0.000770659	0.00309562	-0.00275701	-0.00235639	0.00229431	0.000526011	-0.00233484	-0.000815262	0.000532155	-0.00204085	-0.00280725	-0.000124718	0.00726036	-0.000111679	-0.000189747	-0.000144023	-0.00280479	0.00073078	0.00219932	0.00353891	-0.000258771	5.466815e-05	0.000315369	-7.13401e-06	-0.00010347	-0.00193877	-0.00166356	0.00176117	-0.00291179	-0.00126414	0.00035265	-0.000260247	-0.000462518	0.000102186	0.000278916	-0.000666838	0.00418827	-0.00661739	0.000538294	-0.000773436	0.00137695	0.00232216	0.00452455	0.00280976	0.00164501	0.00112779	0.00127591	0.00110868	-0.00154317	0.00210658	0.000565135	0.00114993	0.00168997	0.00127885	-0.001923	-0.000424555	-0.00049036	-0.000377449	-0.000540514	-0.00415366	-0.00167169	0.000246421	-0.000804804	0.000572521	-0.000317322	-0.000260834	-0.00383467	-7.55445e-05	-0.00122304	-0.00158994	-0.000118908	-0.0029714	0.00466164	0.00102987	0.00098948	0.00332719	-0.001582	0.000902438	0.000257481	0.000393607	-0.00181111	0.00081134	0.000666412	0.00065867	-0.00389771	0.00313277	-0.00214109	-0.00364819	0.00276619	-0.00155655	-0.00153228	-0.00148831	0.00242092	-0.000647538	-0.000596461	0.00247409	-0.00111023	0.00443926	-0.00289873	0.00173616	-0.00143003	0.00186539	0.000569246	0.000786898	0.00044687	-0.000859397	-0.000617472	0.00510956	-0.00186241	-0.000699745	-7.06468e-05	0.00225611	0.000453138	-0.00119897	0.00197553	-0.00270456	-0.00284922	0.0012641	0.000962665	0.000420589	-0.0017206	0.000938511	0.00226282	-0.0017492	0.00125801	0.00204934	0.000698818	-0.000553968	0.00297357	-0.000235474	0.000435185	-0.00194198	-0.000451288	-0.00534312	-0.00169256	-0.000162404	0.00261993	-7.721e-05	-0.000523773	0.00228451	-0.000211035	0.00278037	0.00273302	0.00155504	-0.00256787	0.00224167	-0.00186346	0.000611576	-0.00125695	-0.00297156	-0.00236968	0.000783633	-0.00173037	0.00116742	0.000570154	-0.00126878	-0.000397825	-0.000798832	0.000212919	-0.00158911	-0.000152693	-0.000265315	0.00526427	-0.00111936	-0.000134186	-0.00024563	0.00150179	-0.000240016	-0.000858456	0.00219367	6.975399e-06	0.000201267	-0.00100497	-0.000992684	0.00288555	-0.000474599	0.0011818	0.00481365	0.00101906	0.000133455	0.000172431	-0.000871396	-0.00252263	-0.00101276	0.00184775	-0.0007445	-0.000308978	-0.000822547	-0.000626567	-0.000371303	-0.00046	0.000915766	-0.000949952	0.000902674	1.8458904e-05	0.00756215	-0.000417964	0.00109766	0.00341296	-0.000498775	0.000398347	0.000147414	0.0028436	-0.00767698	0.00935768	0.00211537	-0.00286151	0.000724896	0.00104643	-0.00109864	0.00171171	-0.00292508	0.000652067	-0.00115521	0.000113785	0.000733027	0.00128877	-0.00152306	-0.000131003	0.000285444	0.000182653	-0.000398154	-0.00190812	0.00221031	-0.00222864	0.00485711	-0.000627851	-0.0010163	0.00127863	0.00219561	0.00201054	0.00265344	-0.0016245	0.00270567	0.00153228	0.000585717	-0.00170706	0.000906446	-0.00121733	-0.00185741	-0.00353421	0.00176411	-0.00100543	0.0013371	-0.00133295	-0.00245118	7.332633e-05	0.00256237	-0.0011057	0.00149478	0.00242018	-3.14303e-05	0.00218495	0.00215763	0.00278069	-0.0024127	0.00149034	-0.000971536	0.000216302	-0.00082919	0.00110248	-0.00157274	0.000596449	-0.00118065	0.00023465	-0.000767464	0.00272947	0.000610121	0.00043218	-0.00202243	0.00128932	-0.00041179	0.00214755	2.6419268e-05	0.000758431	-0.00374634	0.00562199	-0.000381683	-0.000236751	-0.000145423	-0.00115489	-0.000362668	-0.000227467	-0.00193198	0.00338618	-0.00233098	-0.00151273	-0.000862934	0.00308429	-0.00291299	-0.00131648	-0.00058551	0.00275351	0.00240079	0.000946112	-0.00280127	0.000472391	-0.000507583	-0.000952616	-0.00286452	-0.000761637	0.00101763	-0.000285696	-0.000236324	-0.00257372	-0.0019177	-0.00100075	-4.32722e-05	-0.00130993	-0.00119554	-0.000777714	-0.00117995	-0.00268673	0.000279626	-0.00204257	-0.000645033	-0.00184342	-0.0029236	-0.00276789	0.000236745	-0.00202852	-0.00039242	0.00035304	-0.000372758	5.6712983e-05	-0.000399472	-0.00310355	-0.000948952	-0.00335684	-0.000750087	-0.001743	-0.00192641	0.000474845	-0.00246934	0.000812311	-0.00179056	-0.00116052	-0.00311591	-0.00070769	-0.00362757	-0.000316651	-0.00268121	-0.000142303	-0.00441744	-0.0034393	-0.0017854	-0.00459126	-0.00089476	-0.000818804	-0.00134577	-0.000207231	-0.000129158	-0.00103216	0.000313595	4.3729733e-06	0.000847849	-0.00427328	0.00217067	0.000471507	-0.000354307	-0.00233604	-0.000435781	0.000359817	0.00307232	0.000976147	-0.00192307	0.00324498	-0.00242948	-0.00102873	-0.000918596	-0.000361153	0.00104066	0.000143081	-0.000466265	0.00117413	0.0059631	-0.00127514	0.000584689	-0.00183341	0.00106727	0.00182634	0.00285656	-0.000851369	0.000296224	-0.00127139	-0.00209874	0.000368899	-0.00206894	4.66603e-06	0.00251269	0.00127429	0.000278648	0.0027245	0.000233875	0.00124839	-0.00374294	-0.0014993	0.00149071	0.000439341	-0.00173301	0.00206411	-0.00113096	0.00238457	-0.000641983	-0.00193548	-0.0050349	-0.00112033	-0.00105091	0.000116149	-0.000512273	-0.000340847	0.00238655	0.00407754	-0.000222798	-0.000276989	0.000871902	-0.000354348	-0.00134392	-0.000605054	0.00146102	-0.00104157	0.00279563	-0.00130038	-9.92148e-06	0.00193344	0.000599951	0.000414053	-0.00177432	-0.000296367	8.009148e-05	0.001418	-0.000372801	-0.000360419	0.00244812	0.000213153	-0.00181224	0.000314878	0.0023964	-0.000264629	-0.000154987	0.00102812	-0.00133354	-0.000327382	-0.000210106	-0.00135923	0.000926887	0.000118735	-0.00147447	2.6502337e-06	0.00118077	0.000375345	-1.16211e-05	0.000498739	-0.000527343	0.0054032	0.00191289	-0.000678775	-0.000529365	-0.000580711	0.000134223	0.00109103	-0.000206765	-0.000240565	-0.000223499	0.0026964	-0.00399492	0.00234959	0.000141557	0.000286255	-0.000519942	0.00142982	-0.000121874	-0.00462378	0.00243718	-0.00156299	-0.000925713	-0.00134704	-0.00131423	0.00619638	0.00284766	-0.000585073	-9.78365e-05	-0.000625699	-0.000259172	0.0018114	0.00119502	-0.0003462	-0.00079945	-0.000961702	-0.000557318	0.00125312	-0.000404349	-0.00011628	0.000933062	0.000424904	0.00201071	0.000464314	-0.00104527	0.00132491	-0.000720994	0.00407916	8.359073e-05	-0.00195869	0.000233224	0.00147234	0.000227049	0.00061939	0.00124561	0.00472237	0.000928969	-0.00146298	-0.00176861	0.00385271	0.000815933	0.00148285	-0.00146234	6.228251e-05	0.000939754	-0.000291085	0.00018908	0.000434291	-0.00223044	-7.56637e-05	0.00393836	-0.00279006	0.00145818	-0.000411543	0.000827581	0.000286617	-0.000165979	-0.000673377	-0.00547526	0.00201004	0.000306489	0.00248596	-7.96304e-05	0.000282408	0.000211049	-0.00065466	0.00144134	0.000885589	0.000107671	0.00115636	0.000125977	0.0012629	-0.00125981	0.00395256	0.000470873	0.000608913	0.000465564	0.00396267	0.00141991	0.00207469	-6.53826e-05	-0.00272617	-0.000975829	-0.000383262	9.115848e-06	0.00520001	0.0006969	-0.00141934	0.000721822	0.00190397	0.000343866	-0.000772511	-0.000119043	0.000673127	0.000706917	-0.00307212	0.00101093	0.00114402	0.00088773	-0.000166136	0.000438497	0.000325287	0.00234245	-0.00200167	6.467109e-05	-0.000317658	0.00197223	0.00133208	-0.00153026	-0.000425943	-0.000673349	-0.000844941	-0.00227339	-0.00106287	0.00185624	-0.00152181	-0.00364143	0.00128074	0.00461419	0.00068968	0.00166219	-0.00250304	-0.0020085	0.000752233	0.00198426	-0.00551132	-0.000292191	-0.00130656	-0.00113062	0.000135113	0.000943493	-0.00100801	0.00276524	0.001032	-0.000535055	0.00399207	-0.00259803	0.00272439	-0.000896986	0.00113613	-0.000735993	-0.000149894	-0.00209632	0.00183892	-0.000299784	0.000951495	0.00261057	-0.00245007	-0.00312961	0.00220225	-0.00106682	-0.00309818	-0.00231262	-0.000920912	-0.0016289	0.00106618	0.00505203	-0.00131292	0.00324862	0.00185148	-0.00060376	0.00183975	-0.00185371	4.6004056e-06	-0.000425385	-0.00215018	-0.00352651	-0.00523624	-0.00143108	0.00140698	-0.000893101	0.000180198	-0.000308322	-0.000466282	-0.000347129	0.000639751	0.00164515	0.00158078	-0.00119317	0.00173215	0.00314167	0.0011498	-0.000286185	-0.000618647	-0.000914773	-0.00266869	-0.000961871	-0.000437561	0.00495357	0.00063935	0.00178027	0.000452272	-0.00308113	0.00115652	-0.000317505	-0.00164543	-3.77769e-06	0.00111817	0.000367358	-0.000949891	-0.000346255	0.00168228	-0.00123229	-0.00114321	-0.00153636	-0.00115598	0.000387126	0.00177761	-0.000891785	-0.00389983	-0.00140205	-0.000508402	-0.00233082	-0.000533763	-0.00144602	-0.00116163	0.00169771	-0.000403681	-0.000607433	-0.000340857	-0.00159433	-0.00112336	-0.000147058	-0.000626546	-0.00230922	-0.000929837	0.000215912	-0.00164846	-0.00285213	-0.0027124	-0.00146725	-0.00248383	0.00107625	-0.000108936	-0.00232083	9.590165e-05	-0.00240114	-0.00224288	-0.00223771	-0.00259902	-0.00104854	0.00866817	0.00023735	6.5386754e-05	0.000865333	0.000463752	0.000754025	-0.00074765	-0.000788378	-0.00146972	-0.000882479	0.00354877	0.000358712	-0.00263951	-0.000959269	0.00212707	-0.00236538	0.000152763	0.000880183	-0.000499073	-0.00120657	0.00162222	-0.00234649	-0.000302946	0.0032967	0.00070748	-0.00247301	-0.0003289	-0.0023822	-0.000595351	-0.00252448	0.0034823	-0.00110232	0.00418323	-0.00208217	0.00187747	0.0046055	0.00340694	-0.00696444	0.00163191	-0.00168756	-0.00034289	-0.000976537	0.000488411	-0.000184889	-0.000234975	0.000125386	-0.00130882	-0.000827732	2.106483e-05	0.00221977	-0.00396184	0.00019475	-0.00120536	0.00199234	0.00182086	-0.00472584	-4.64048e-05	0.00313841	0.00298464	-0.00106298	-0.000728749	-0.00551494	-0.000156205	0.00138308	0.000624455	-0.000448604	0.000184788	-0.0039905	-0.00344714	-0.00180854	0.000314889	-0.00241486	0.00184597	-0.000448779	-0.000488838	0.000752353	0.000711443	-0.000986698	-0.00120431	-0.00138381	0.00125305	0.0010179	-0.00153124	-0.00537901	0.00181656	0.000684504	-0.00215178	-0.000617137	-0.00294012	0.00239083	-0.000262963	1.9123674e-05	-5.97333e-05	-0.00168416	-0.00183136	0.00266377	-0.00540383	0.0024773	-0.000225861	-0.000651588	-1.8189e-05	-0.000148097	-0.00273239	0.00104661	-0.000526832	0.00499187	-0.00100097	-0.000918096	-0.00148555	0.00229476	3.6908936e-05	9.6829885e-05	0.00226305	-0.00450264	-0.000271544	0.00120359	-0.00112803	0.00896749	-0.000174366	-0.00093502	-0.00109393	0.00101111	0.000434682	0.000949566	0.000216254	0.00162844	-0.000790083	0.0010507	-0.00188952	-0.000295628	-0.00569633	-0.000606812	-0.000400416	-0.00194583	0.00236915	-0.00175987	-0.00303282	-0.000976436	-0.00172964	0.000335163	0.00137194	0.000611701	0.00260603	0.00110426	-0.000316577	-0.00197708	-4.24112e-05	-0.00192116	-0.00151597	0.000800659	0.000798564	-0.00128661	-0.00271921	-0.00174071	0.000545448	7.0684623e-06	-0.00302879	-0.000439715	0.00150904	-0.00336415	-0.00286922	-0.00240287	-0.000306654	0.000294756	-0.000503853	-0.00116628	-0.000382453	0.00257126	-0.00188704	-0.00152296	-0.000816038	0.000159636	-8.02867e-05	-9.41823e-05	0.0013672	-0.000310041	0.000167731	-0.000901258	-0.000639071	0.00194009	-0.000133116	-0.00199927	-0.0025774	-0.00256639	-0.00360666	-0.0011567	0.000237091	-0.000917746	0.000818658	0.000885017	-5.52511e-05	-0.000443691	0.0032786	-0.00103129	0.000723002	0.00126888	0.00064654	0.00197916	-0.00159125	0.000508728	0.00081575	0.00116256	0.00027936	-0.000262661	-0.000156202	-0.000229849	0.00155591	0.000849733	-0.00501188	0.0016585	0.000277937	-0.00346687	0.0019757	0.0011731	-0.00254716	0.000504923	-0.000650421	0.00118489	-0.000794169	5.6336943e-05	0.00156893	0.00413707	-0.00191637	-0.00454852	-0.000676834	0.000404437	0.00212265	0.000884982	-0.000400633	-0.000754235	0.000123352	0.0040095	0.00542129	0.00144473	-0.000910795	-0.00311445	0.000635671	0.001426	-0.0010831	0.0009061	-0.000253297	-0.000221066	-0.000251993	-0.00152148	-0.00296517	6.715631e-05	0.000911508	0.00270644	-0.00155886	0.00389318	-0.00112535	-0.000950672	-0.000445653	-0.00292823	-8.94126e-05	0.000785506	-0.000478788	3.9063394e-05	0.00108923	0.00185689	0.000594655	-0.000482892	-0.00270592	-0.000375116	0.00044858	-0.00152391	-0.000367994	0.00538671	-0.00140099	-0.00524442	1.07881215e-05	-0.00400768	0.00641044	0.000440273	0.000480094	-0.00277239	-0.00141977	-0.00241011	-0.0020532	3.5317356e-05	0.000216428	0.000866923	-0.000767701	0.00054538	3.081146e-05	0.0038814	-0.00568899	-0.000102512	-0.00246665	-0.00144568	0.00158993	-0.00133285	-0.00114966	-0.00101724	-0.000704533	-0.00161121	5.5539673e-05	-0.000552349	0.00100212	-0.00296235	0.000550821	0.00109274	0.000652022	-0.000323081	-0.000562554	0.000830682	-0.00245323	0.000548891	-0.000578339	-0.000127974	-0.000421404	0.00132887	-0.000991955	3.4021246e-05	0.000415959	-0.000919239	-0.00200882	-0.000147059	-0.000721962	-0.0027502	0.000370482	0.00251327	-8.62453e-05	-0.00263875	-0.00122473	-0.000671409	0.000830768	-0.00090108	-0.000111239	-0.00195785	-0.00206655	-0.00143236	0.0006152	-0.000490702	-0.00237238	-0.000400127	0.000333593	-0.00182572	0.00117047	0.000833994	0.000904759	7.9326746e-05	0.00123881	0.000449607	0.000185024	2.8161608e-05	-0.000260764	-0.0011097	-0.00284761	0.000429406	-0.000609802	0.00212967	3.946669e-06	-0.000617057	0.000876665	-0.000329031	0.00159508	-0.00146913	-0.0028303	0.000576936	-0.00119862	-0.00102577	-0.00224407	-0.00721268	0.000741426	0.000515479	-2.03419e-05	0.00121231	-0.00266844	0.000599199	0.0014808	0.001525	-0.000981704	0.000742961	-0.000813956	-0.00358546	0.000488873	-0.00028441	-0.00326794	-0.00256359	-0.00262802	-0.00334949	0.00789547	0.00313634	0.000643462	0.000378265	-0.000104583	-0.00101889	-0.00251065	-0.00156727	0.000212617	-0.00146857	-0.000300489	-0.00128201	0.000679414	-0.00169901	-0.000787563	-0.00106579	-0.000691362	0.00192198	0.000912546	0.000834636	-7.2568e-06	-0.00428028	0.000490217	-3.26049e-06	0.00078238	-0.00224447	-0.00119324	0.00168392	0.00446626	0.00239333	-0.00265204	-0.00151475	-0.00902601	0.00214348	0.0017831	-0.000762593	0.00031294	0.00349477	0.000821381	-0.000343537	-0.000151496	-0.00114136	-0.000135958	-0.00090288	-0.000480704	0.00141987	-0.00164602	-0.00128071	-0.00877551	0.000527401	-0.0012127	-0.0026637	-0.000196661	-4.59519e-05	0.000642046	-0.000360543	8.772141e-05	0.00352035	-0.000292543	-0.00192264	6.480003e-05	0.00100873	-0.000120177	0.000246303	0.000155379	0.000270857	0.00114167	0.000870896	0.000740462	0.00061131	-0.0002814	0.000165697	0.000454088	-0.000518583	0.000406524	-0.000159506	0.000342475	-0.000144742	0.000442582	-0.000254476	-0.000909509	-0.000499202	0.000263717	-0.000248321	3.742112e-05	-0.000338556	-0.000341515	0.000116825	-0.000839211	-0.000963561	-0.000276106	0.000169302	-0.000746897	0.000461401	-0.000298587	-0.000279512	-0.00353732	-0.000718603	-0.00155176	-0.000615226	-0.000351785	0.000538203	0.000723848	0.000886535	0.000221182	-0.00398517	-0.0099862	0.00212325	-0.000449027	0.00130222	0.00025717	0.00369875	0.000317031	-0.000284624	0.00040246	0.000828979	-0.000172569	0.00441667	-0.00179994	1.0115681e-05	-0.00230776	-0.00267104	-0.000298789	-0.000777961	-0.00117321	-0.00361283	-0.00199253	-0.000453083	-0.000259846	0.00186315	0.0016221	0.00115518	-0.00308671	0.000890291	0.000343415	0.00156304	-0.000104104	0.000207763	0.00144764	9.904595e-05	0.00258678	-0.00804252	-0.000591351	0.000296397	-0.00189622	0.000380323	-0.00298742	-0.00175663	0.00108124	-0.00387937	0.00179593	0.000314517	-0.000678774	-0.00177767	0.00175128	-0.000119841	-0.0002617	-0.000101379	-0.00143105	0.00240082	-0.00156229	-0.00236907	0.000579112	-0.000385258	0.00318128	0.0016868	0.000712774	0.00144253	0.000171805	0.00309821	0.00324159	-0.00082611	-0.00220645	0.000163159	0.000172636	-0.0034648	0.00132838	-0.00293297	-0.000359871	0.00129313	0.00423058	0.00255567	0.000667636	-0.00127152	-0.00112594	0.000122393	-0.00456085	-0.00138021	0.000682437	-0.000177397	-0.000106432	0.000131799	0.000703442	0.00381207	0.00125007	-0.00301913	-0.000896091	0.000125913	-0.0042505	0.000174368	-0.000125216	0.00174256	0.00262159	-0.000411295	9.242107e-05	-0.000243397	0.00370941	-0.000972578	-0.00275322	0.00215213	-0.00140317	-0.000290698	0.00136642	0.00498105	0.000220545	-0.000432438	0.00158838	0.00099384	0.00109764	-0.000383499	0.000302349	0.000843383	-0.000252494	0.00284773	0.00184699	-0.000247823	0.000806187	0.000229759	-0.00157808	0.00363612	-0.000961211	-0.000456684	0.000295608	-0.00146465	-0.00233674	0.000780241	-0.000174824	0.000792976	-0.000546601	-0.000438453	4.5964407e-05	0.00209949	0.00169607	0.000614648	-0.000643301	-0.000476566	-0.000899031	0.0022693	0.00365572	-0.00280861	0.000711781	-0.000803802	0.000845717	0.00104626	-3.93356e-05	-0.000376294	-0.00135454	0.000312612	0.00268005	-0.00396746	0.000271964	-0.00185131	0.00137872	0.000773909	-0.00142729	0.000209313	0.0005027	-0.00067551	0.00100931	0.00363515	0.00366066	-0.00265665	0.000441076	0.00159925	0.000726067	0.00232474	0.00157813	0.00119005	0.000292633	-0.000320935	-0.00385784	4.2128144e-05	0.000461657	-0.00261809	-0.00396685	0.00019227	0.000563499	0.000135617	-1.47863e-05	-0.000199198	-0.000387884	-0.000889748	-0.000143921	-0.000198023	-0.000294273	-0.000130414	-0.000590523	-0.000755146	0.000639943	0.000188561	-0.000412754	0.000497463	0.000569819	-0.00127379	-0.000449541	4.2545176e-05	-0.000639296	-0.000909682	0.000613919	-0.00128485	0.000424584	-0.000365185	0.000229314	0.000171464	0.000996573	0.00498813	0.00028696	-0.00314827	0.00125027	0.00142381	-0.00113384	-0.00193573	-0.00240724	0.00515213	0.000329543	0.000114784	0.00105349	0.0029806	-0.000282061	0.00255958	0.0037267	-0.00343761	-0.00172489	-0.00107985	-0.00284053	0.0013592	0.00262049	0.000981366	3.9832357e-05	-0.00145663	0.000212994	-0.000215625	-0.00107001	-0.000373236	-0.00133883	0.000518558	-0.000221102	-0.000643636	-0.000102546	-0.00267029	-0.000710632	-0.000421558	0.00138212	-0.00103877	0.00114898	-9.7433e-05	0.000352401	-0.00144679	0.00194738	0.000788707	0.000674852	0.000714979	-0.000404122	0.00186322	0.000680896	-0.000450766	0.00215301	0.00420456	-0.000712276	0.000654031	-0.000687	-0.000173435	0.000124854	0.000657792	-0.000169099	-0.000813131	0.00235028	0.00314098	-0.00111037	-0.000550456	-0.000709191	0.00853389	0.00239419	0.00506535	-6.18771e-05	0.0033698	0.00035351	-0.000153515	-0.000751765	7.555371e-05	-0.000354471	0.00520451	0.0013685	-9.78122e-05	0.00491283	-0.00236446	0.000866095	0.00191075	-0.0017548	-0.000437645	-0.00236429	0.00303019	0.00319758	0.00302987	0.000784277	-0.000763626	0.000975703	-0.00278629	-0.00123089	-0.000748012	-0.000281968	-0.00105004	-0.00262387	0.000812694	0.00474541	0.00210078	-0.00042849	-0.00585015	-0.000342059	0.000761048	0.00044657	-0.00204418	0.00405227	0.00383023	-0.00133798	-0.00399254	0.00121261	-0.0062409	-0.000841554	-0.000743266	-0.00708402	-0.00566982	-0.00102125	0.00224361	0.000530769	-0.00131774	0.00054257	0.00223583	0.00398774	-0.000988824	0.000883721	0.000764818	0.0059977	-0.00293843	-0.000897444	-7.62834e-05	-0.0030367	-0.00252271	0.000913887	-0.000750886	0.000756326	-0.00175289	-0.00061982	-0.00346095	-0.000530872	7.755735e-05	0.000949891	-0.0001923	0.0037266	-7.76195e-05	-0.00247364	-0.000948193	-0.0013119	-0.0010686	9.001997e-05	0.000511955	-0.000238774	0.0013209	0.000146198	0.00138879	-0.00481162	-0.000109672	-0.000853284	0.00318583	0.00291042	-0.00279899	0.0002011	0.000170885	-0.000562047	-0.00118947	0.00206131	-0.000720807	-0.00421812	0.00460467	-0.00357268	0.000233646	-0.00154676	0.000472019	-0.000881746	-0.00165935	-0.00237842	-0.000642302	0.000837755	0.00428543	-0.000225116	-0.000563477	0.0023609	-0.000258771	-0.000128705	0.00162518	-0.000411433	-0.0051099	0.000619391	-0.000870456	-0.000697205	0.000785235	-0.00127497	0.000546896	-0.0020523	-0.00203822	0.00372443	-0.000981961	-0.00182132	0.000117514	0.00177031	0.000534824	-0.00114292	-2.47368e-06	-0.00104626	0.00235624	-0.00104698	0.0018458	0.00394928	0.00193859	-6.12689e-05	-3.79211e-05	0.000493488	0.00123914	-0.00160398	-0.00212405	0.000892746	-0.001914	-0.000579239	-0.00229257	0.00278852	-0.00182674	-0.00199539	-0.000327124	0.00117971	0.00389232	-0.00104248	0.00104241	-0.00248987	-0.000267095	0.00392018	-0.00163611	0.00161212	-0.00203651	0.00013063	0.000942868	0.00068519	0.00439763	-0.00228088	-0.000739505	-0.000869954	0.00210961	-0.00108458	-0.000944759	0.00127257	-0.0015351	-0.00158475	0.000551765	0.000195358	0.0024227	-0.000167093	0.00179788	-0.000982532	0.00263993	-0.000506243	-0.00200508	0.0015567	0.00168393	0.000477983	-0.00120008	0.0011189	-0.000371396	-0.000700804	0.00155137	0.00344405	-0.000587825	0.000309159	6.420743e-05	-2.13697e-05	-0.00284431	-0.000248334	-0.00176984	-0.000157157	0.000268737	0.00379187	-0.00231221	-0.000145934	0.00219511	-0.00120319	0.00239148	-0.00359877	-0.00145243	0.00153604	0.00160427	-0.00268765	0.0059395	0.00270124	0.00125221	-0.00028136	0.00165517	-0.00226577	0.000402993	-0.00159018	-0.00292385	4.8555226e-05	0.000460373	-0.00151439	0.00386802	0.000776799	2.8244815e-05	0.00342398	0.00749488	0.000877101	-0.000349126	-0.00125388	-0.00060937	0.00298001	0.00228416	-0.000490292	0.000578865	0.00268156	-0.00106519	-0.00103031	-0.000948281	0.0012229	-0.00222309	-0.00181577	-0.00259362	-0.000637783	0.00096635	0.00331151	0.00115068	0.00086954	0.00100215	0.000463959	0.00168395	-0.0015713	-0.00537308	-0.00133237	0.00147366	0.000196118	-0.00158924	0.00295239	0.00283957	-9.96352e-05	0.00017353	4.1197227e-06	0.00210481	-3.39356e-05	-0.00092439	0.000961424	0.00234333	-8.32326e-05	-0.0008146	-0.00399538	-0.00015681	0.00210663	0.00416198	-0.000489396	-0.00271617	0.00108957	-0.000615409	0.000654368	0.00614109	0.0010258	0.00275916	0.00240583	0.00818724	0.00010111	-0.000749289	-0.000151985	0.00170907	-0.00296395	0.000933484	-0.00113204	0.00139256	-0.000979109	0.00395123	0.000793003	0.000578167	-0.000348677	-0.000448693	0.0029694	0.0013104	0.000735448	-0.00175459	-0.000841613	-0.00226932	-0.000598118	0.00536273	0.00158118	0.000575583	-0.00138427	0.00135981	0.00272079	-0.000495907	0.000351516	0.000377436	-0.000324635	0.0015254	0.000681031	0.00136214	-0.000399981	0.000207561	-0.000338157	-0.000635992	-0.00147152	0.0010142	0.00262003	-0.000882003	0.00188682	-0.00375933	-0.000777117	-0.000197357	-0.000796675	0.00283112	-0.00129401	0.00195492	0.00158499	-0.00432262	0.000358196	0.000154588	0.00191611	0.00119297	0.00595543	-0.00275091	1.7734908e-05	-0.0011679	-0.00310656	-0.000702039	0.000274355	0.00271968	-0.000680366	5.826371e-05	0.00362722	0.00149385	-0.00224705	-0.0010045	0.00258131	0.0015924	0.00273767	-0.000932753	0.000507863	0.000768768	-0.000619334	0.000748649	-0.00152739	-0.00094094	-0.000156655	-0.00451125	0.00155947	-0.0029547	-0.00123446	-0.00152875	0.000464186	0.00180475	-0.00221473	0.000963545	-1.63686e-05	-0.00235071	-0.000145418	-0.002565	-0.000376632	-0.00230469	-6.06808e-06	0.00072098	0.00166108	0.00109989	0.00119885	0.000613074	-0.000807913	-0.00247755	-0.000616667	-0.00353518	0.000801101	-0.000290108	-0.00169179	-0.00324148	-0.00211219	-0.00125658	-0.00194491	-0.000835289	0.00281734	-0.00323769	0.00143743	-0.00214843	-0.000228203	-0.00175058	0.000476064	-0.0010036	0.00126688	0.000472744	-0.000295692	-0.00125408	-0.000249165	0.00180273	0.000656304	0.00234897	0.00119388	-0.00290202	-0.0017736	0.000977484	-0.000704521	0.000431621	0.00262301	-0.00136614	-0.00333021	-0.000257286	-0.00140605	-0.00250197	0.000482327	-0.00122062	0.0015455	3.3527038e-05	-0.0028178	-0.000892704	-0.000851385	-0.00329002	-0.00216686	-0.000440002	-0.00147048	-0.00397409	-0.00260752	-0.001552	-0.00229504	-0.00137834	0.00491442	-0.00143054	-0.00239589	-0.00308284	-0.00247545	-0.000224671	0.00281597	-0.000802206	0.000648071	0.00289329	-7.57337e-05	-0.00114217	0.000604554	0.000962772	-0.00176881	-0.000179977	-0.00215319	-3.91507e-05	-9.19623e-05	-0.00134486	0.000788705	-0.000405309	-0.00200557	-0.000344152	-0.00600514	-0.0023661	-0.000343731	0.000653204	-0.00171649	-0.00255609	0.000576487	0.000850497	0.000888855	-0.000143652	0.00894227	-0.00241466	-0.000616671	4.8841885e-05	0.00447454	-0.00120337	-0.000409602	-0.000306247	-0.000778139	-0.00257669	-0.000325567	-0.000804043	0.00212073	-0.000911596	-0.000491235	-0.000697352	-0.00115991	-0.00127896	0.000517464	4.0076695e-05	-0.00160074	-0.00253043	-0.000196333	-0.000204052	-0.000632729	4.7001435e-05	-0.0011899	-0.00051214	0.000139788	0.000637936	-0.00147365	-0.00367082	-0.00269196	-0.00020441	-0.000357641	-7.15421e-06	0.000158897	0.000354069	-0.00073715	0.00239873	0.00355421	-0.00105847	0.00184719	-0.0024039	-0.00302375	-0.00212828	0.000720703	-0.00164957	-0.00107602	-0.00133287	0.000883998	0.000482972	-0.000341535	0.00185147	-0.000718966	0.000757069	0.00116268	-0.00238798	0.000139237	0.00290307	0.00102777	0.00135646	0.000557977	-0.000353195	-0.000832551	-0.00169403	0.000282617	0.000918043	0.000667802	0.00552646	-0.000453747	-0.00190121	-0.00111953	0.00139598	0.00146173	0.0012841	-0.000861834	-0.000741129	-0.00133502	-0.00138173	-0.000508511	-0.000355555	-0.00077395	0.000552163	0.00379471	0.00138094	-0.00280816	-0.00152664	0.0024661	0.00392945	0.000127437	-0.000358379	-0.000574799	-0.000129556	0.00100555	0.000374343	0.00114849	-0.0021951	0.00118531	0.000702196	0.000698155	0.00198445	0.00218834	0.00588129	0.00264896	-0.00101869	0.000488952	-0.000673769	-0.000346676	-0.000373183	-0.00091027	-0.0013745	-0.00145482	-0.00236591	8.193043e-06	0.00107978	0.00136134	0.000183496	-0.00183584	-0.00147166	0.00277234	0.00150786	0.000278765	-0.000163747	-0.000409806	0.000719443	-0.000394342	-0.000408157	-0.0022393	-0.000730015	-0.00120548	-0.000339505	-0.000231479	-0.00097275	0.000361833	0.000321164	0.000823027	-0.00293407	-0.000749183	-0.000868377	0.000330042	0.000188151	-0.00239416	-0.000331817	0.000653314	-0.00143998	0.000116364	0.000703874	0.000432385	0.000225937	-0.000326883	0.00119071	-0.00288867	0.00144539	-0.000746735	0.00165653	0.00148513	0.00070778	-0.0017016	0.000584034	-0.00164763	0.00321516	0.000251644	0.00345836	-0.00604455	0.00036527	0.000853327	-0.000886103	-0.000934821	-0.00208883	-0.00324515	0.000233459	-0.0013493	-0.0011679	-0.000164794	0.00819215	-0.000207612	-0.00044068	-0.00105722	0.000621847	0.000641426	8.965339e-05	-0.00457148	0.0024964	-0.000763456	-0.000752545	-0.00082388	0.000237345	-0.000878396	7.0958034e-05	0.00260224	-0.00214968	6.529027e-05	0.0023732	0.00134198	0.000966965	-0.00147441	0.000141257	0.00133732	-0.000643987	-0.000125408	-0.00123493	0.000156892	-0.000105631	-0.000736366	-0.00120124	-0.00147958	-0.00232606	-0.00132211	-0.000707443	0.00256297	-0.000593799	-0.000189258	-0.0004012	-0.000528136	-0.00134513	0.00373047	0.00050876	-0.0017239	-0.00360073	0.000433459	-0.00299232	-0.00101188	-0.0030139	0.000730143	-0.000379481	0.000695074	0.0023481	0.00227371	-0.000665462	-0.000810692	-0.00111868	-0.00198563	-0.000416752	0.000940643	0.00264306	-0.000663296	0.000280413	-0.00247826	0.00077976	-0.0024243	6.610929e-05	-0.00178127	0.0032526	0.000725875	-0.00297562	0.000792611	0.00151603	0.000396522	0.00164429	-0.00211676	-0.00192772	-0.000724224	-0.000940226	0.00110001	-0.000359054	-0.00228013	-0.000230406	0.000978493	0.000384914	-0.00115579	-0.00178737	3.2640994e-05	0.00114768	0.000146288	-0.00201263	0.0035823	0.00156274	0.000945005	-0.00219228	0.000901028	0.00164438	0.000245449	0.000402479	0.00213515	0.00056301	0.000729764	0.00298246	-0.00435404	0.00130562	0.00425528	-0.000919371	-0.000585198	0.00595961	0.00180465	0.0034281	-0.000970442	0.00199973	-6.21237e-05	0.0015892	-0.00135663	-0.000823308	-0.000430339	0.000716551	0.000475431	-6.66645e-05	0.00175027	0.000740882	-0.000932195	-0.00138748	0.00107322	-0.00157058	-0.000610116	0.00238033	-0.000323163	9.755516e-05	0.00124747	-0.00134209	-0.000776946	-0.00162391	-0.000886263	0.000177543	0.000277213	-0.00268212	-0.00211232	-0.00211804	-0.00211604	0.00154997	0.00424315	3.284778e-05	-0.00167339	-0.00133358	-0.0035288	-0.00395462	8.444036e-05	-0.00211433	-0.000460564	0.00346094	0.0011835	0.00333014	-0.00254455	-0.000915938	-0.00011778	0.00132867	-0.00227438	-0.000668341	-0.00388359	-0.000922966	-0.000287049	-0.00119423	-0.00122774	-0.00212742	2.6595986e-05	0.00266783	0.00503244	0.00249451	-0.00016349	-0.000999867	6.220738e-05	-0.00102377	-0.0037263	-0.000895308	-0.000979168	-0.000424702	-0.00119464	0.000606253	1.1916859e-05	-0.00179399	-0.000887443	-0.000375843	-5.66714e-05	0.00119346	-0.00240995	-0.000413095	-0.00150595	-0.00195588	-0.00185733	0.00204967	-0.000207457	0.00267749	0.00149547	-0.000947392	-0.00241382	-0.00139708	-0.000942858	-0.00418197	0.000948046	0.000689005	-0.000539914	0.000991635	-0.00151536	-0.00055656	0.00228669	-0.000728822	-0.00725465	-0.00010316	0.0011044	0.00152621	-0.00248665	0.000854721	0.00239616	0.000854126	0.000966425	-0.00412943	-0.00279228	0.000235739	0.000939094	0.0026586	0.00159043	-0.00238613	-0.000412952	-0.0011613	0.000442897	0.00167071	-0.00342326	-0.00181447	-7.83034e-05	-0.00180108	-0.000413991	0.000381676	0.00290773	-0.00114328	-0.000320811	0.000740649	0.000355426	0.00202389	-0.0017857	-0.000514795	0.000996601	0.000750717	0.00251406	0.00100592	-0.00153048	-0.000770661	0.000115026	0.0030488	0.0026037	0.000245546	-0.00202284	0.00230621	-0.000304813	-0.00132666	0.000521535	-0.00317597	-0.00348192	-0.00103655	0.00233705	0.00136912	0.00168646	-0.000299794	0.00192247	0.00574125	-0.00180573	-0.00940193	-0.00131464	-0.00074833	-0.00247944	0.00227167	-0.000270103	-0.00083113	-0.0013334	-0.00287975	0.00072868	-0.00159775	-0.00177008	0.000470741	-0.00073123	-0.00283153	0.0010109	0.000686447	-0.000195506	0.00462913	0.000919136	-0.00110069	0.00362437	0.00129192	0.00235382	-0.00185273	0.00477889	0.00226358	0.00253592	-0.000207547	-0.000785163	-0.000772577	0.000735575	-0.000181494	0.000102409	-0.00209055	-0.000891586	-0.000855911	0.00486089	-0.000671883	-0.000973599	-0.00125547	-0.00369537	-0.00108508	0.00139158	0.00251256	-0.00107768	-0.000673837	-0.00251503	0.00205859	-0.000952027	5.0748233e-05	0.000433492	-0.000340731	-0.0111708	-0.000754311	0.000889704	-0.000983298	0.000198831	-0.00121928	-0.00157169	0.000357992	0.000930771	-0.00154209	-0.000474682	0.00365741	0.00114492	-0.00195167	0.00368684	0.00137605	0.000186936	-0.000494095	0.00080118	0.00178589	-0.000535234	-0.00170149	0.00100682	-0.000851299	0.000344873	0.00110177	0.0019042	-0.00037129	-0.00303208	-0.000959051	0.00185639	-0.000470555	0.00219396	0.0022613	0.0017547	-0.0006747	-0.000676573	0.00213071	-0.000519693	0.0043691	1.0731871e-05	-0.00132713	0.00138346	-0.00236594	0.00157012	0.000941059	-0.00129175	-0.00303946	0.00117935	0.000451466	-0.00116304	3.1507032e-05	0.000493296	0.00203223	0.00215945	-0.000411964	-0.00138669	0.000144072	0.00115144	0.00037242	0.000181402	-0.00126083	-0.000824382	9.104408e-05	0.000632105	0.00187791	0.00059169	-0.001242	-0.000444103	-0.000177099	-0.00467906	-0.000325393	0.00235417	0.00525698	0.00187166	0.000405182	-0.00348877	-0.000626266	-0.00054774	-0.000742259	-0.0010991	-0.000571895	-0.00100004	-0.000834283	-0.000272986	-0.000549069	-0.00182226	-0.00158312	-0.000373104	-0.000642461	-0.000461863	-8.55161e-07	-0.00192109	0.002323	-0.000563796	0.00305657	0.00208441	0.000854784	0.000171717	-0.00023178	-0.00177527	-0.000406975	0.000834613	-0.000654575	-0.00356503	-0.0034185	-0.00143134	0.000746715	0.00123597	-0.00025175	0.00449237	0.000584371	0.000148902	0.00208705	-0.000145795	8.1888575e-05	0.000539423	0.00296432	0.00173432	-0.00040694	0.0027791	0.000308025	0.00146179	-0.0012637	0.00427951	-0.000755582	-0.000217537	-0.00480004	0.00102669	-0.00136825	-0.00155842	0.000548425	0.00112258	0.00222542	-0.00403229	0.00159528	0.000259383	0.00124989	-0.00127183	-0.000625341	-0.000706314	0.00109198	-0.000545639	-0.00280973	-0.00289227	-0.00240307	-0.00106309	0.00235293	0.00275355	-0.000163059	-0.000996099	-0.00102742	-0.000805458	-0.00357132	-0.000976615	-0.000505186	-9.92178e-05	0.000270017	-0.000129667	-0.000568255	-0.00166568	-0.00161608	-0.00321281	0.000895595	0.000431738	-9.18842e-05	-0.00204916	0.00289582	-0.00193461	-0.00149784	0.00096268	-0.0026819	-0.00159338	-0.00174251	0.000726006	-0.00085641	0.000163187	-0.000101011	0.00136561	-0.000690714	0.000952594	-0.00151944	-4.9511e-05	-0.00114931	0.00196994	-0.000310912	-0.00690986	-0.00756182	0.0032172	0.000122182	-0.000299326	0.00157603	-0.000295228	0.00247921	-0.0034626	0.00141492	-0.00085063	-0.00110516	0.00120568	-0.00356607	0.00196502	-0.000604937	-0.000457992	-0.000688904	-0.00172547	-0.00032807	7.934184e-05	-0.0085279	0.000185714	0.000342247	-0.00119662	0.000151302	-0.0020179	-0.00158332	-0.000235201	-0.000293999	0.00177481	-0.000572494	-0.000391444	-0.00366971	-0.00108159	-0.000372888	-0.00231174	-0.000847682	0.00352726	0.000801284	0.00055297	0.00200477	-0.00114115	0.000595592	0.00184045	0.0010323	-1.12704e-05	-0.00138928	-7.80111e-05	-0.00301805	-0.00124698	0.00144544	0.00114889	-0.000237889	0.00128315	-0.00634906	-0.000308064	-0.00052402	-2.46593e-05	0.00154327	0.000474413	0.000156507	-0.00144038	0.00193474	-0.00159393	-0.00537258	-0.00140275	-0.00126671	0.00125314	-0.000843637	-0.00107386	-0.000385818	0.000747939	-0.000279289	-0.000574246	0.00201255	-0.00242204	-0.00117413	-0.00152577	0.00289753	0.000159989	0.000256459	0.00112221	5.3368234e-07	-0.00100518	-0.00286728	0.00442702	0.000764713	-9.46548e-05	5.9790193e-05	-0.00148968	-0.00136294	-0.000900251	-0.00368697	0.00132207	0.00129812	8.201115e-05	0.000611418	0.000808661	0.000734789	-0.000856917	-0.00176894	-0.00110022	-0.000219951	0.000272567	0.00346527	-0.000842684	0.000337381	-0.000979862	-0.00867765	0.00110436	0.00119751	-0.00127253	-0.00111152	0.00031496	-0.00418101	-0.00162352	-0.000233922	0.000799129	0.00107677	0.000373771	0.000231536	0.000851705	0.00044279	7.243332e-06	-0.0024461	-0.00106352	0.00563807	0.000801668	-0.000644848	-0.000280833	-0.000784302	-0.00101555	0.00065143	-0.00229469	0.000471366	0.000633877	0.000659998	-0.000633309	0.000553531	0.00178016	0.000171982	0.000313366	-0.00075638	0.000338004	0.0021746	0.00168568	-0.000563012	0.00567302	-0.00153447	0.000856978	0.00268427	0.000136695	0.000483516	0.000841649	0.00191741	-0.000116225	-0.000713869	-0.000580891	-0.000147308	0.000634319	0.000731315	0.000814375	0.000735733	0.000251405	-0.000167496	-1.67103e-06	0.000492592	-0.000230041	0.00624251	-0.00282794	0.00114969	-0.00189952	0.000317291	0.0017903	-0.00209318	-0.000794707	0.00137488	0.000149497	0.00136798	0.00291714	0.00116323	0.000708451	-0.000794564	0.00108274	0.000213853	-0.0028457	0.00144457	-0.000773779	0.00166891	-0.00178929	0.00262784	0.000530616	-0.00322153	0.00249113	0.000880913	-0.00350432	-0.00620639	-0.00406725	-0.00141179	-0.000237108	0.00205491	-0.00165176	-0.00027864	0.000781945	-0.00199312	-0.00128986	0.00111443	0.00429686	0.00222574	0.00217963	0.00275814	-0.000367874	-6.56767e-05	0.000938018	0.0012527	0.00188044	-0.0019658	-0.000482029	-0.00108822	-0.00310264	-8.80968e-05	0.00601832	-0.000226734	-0.00330019	8.508708e-05	-0.00476747	-0.00191934	0.000302017	-0.00566084	-0.000720654	-0.000199928	-0.00197872	-0.000546942	-0.000333623	-0.00393575	-0.00184566	-0.00225916	0.0005449	-0.000689801	-0.000369578	0.000138	0.0030903	0.000170093	0.000652686	-0.000883921	0.000812133	0.00115084	0.000489348	-0.00168178	-0.000221663	0.000877326	0.00121915	0.000758565	0.00150482	0.00124692	-0.00247221	0.00119076	-0.000514566	-0.000247845	9.022768e-05	0.00130611	-5.29696e-05	0.00133228	-0.00286378	-0.000106359	-0.00209837	-0.00110442	0.00101241	0.000453259	-0.000456221	0.00440133	0.00353644	0.00161625	-0.00110863	-0.00215699	0.000855393	0.003502	-0.00310663	-0.000691603	0.000114672	-0.00147018	-7.58648e-05	0.00308154	-0.00107519	0.000134199	-0.000267119	-0.000657296	0.00147124	-7.33373e-06	0.00325229	0.00131512	0.000111183	-5.96174e-05	-0.00131178	-0.00126392	-0.000546715	-0.000550367	-0.00231741	0.00323709	0.00177595	-0.00038834	-0.000453462	-0.00201957	-0.00141147	-0.00168537	-0.000162846	0.000520052	-0.00199152	-0.00255147	-0.000748556	-0.00156122	-0.00102309	-0.0010974	0.000351541	-0.00161621	-0.00226746	-0.00298535	-0.00160603	-0.000588985	-0.00176933	-0.00129974	-0.000889789	-0.00105207	-0.00108823	0.000855232	-0.00119291	-0.000541411	-0.00126494	0.000110297	-0.00177994	-0.00281986	-0.00444311	-0.000736393	-0.00260604	-0.00111814	-0.00118152	-0.000726303	-0.00142657	4.920691e-05	0.00133749	7.532156e-05	-0.00154206	-0.000644823	-0.0013447	-0.000859324	-0.00103159	-0.00116974	-0.00119865	-0.000894975	-0.00134624	-0.00121442	-0.00063483	0.00115408	-0.00258832	0.00142642	-0.000702252	0.000317447	0.00181168	-0.00128878	0.000352625	-0.00103986	-0.000774127	-0.00112766	-0.000935943	-0.000999054	-0.00116971	-0.0010664	-0.00113799	-0.0016728	-0.000401404	-0.00115933	-0.00218905	-0.000405207	-0.000102383	-0.000851327	-0.00108084	-0.000896699	-0.00334045	-0.00286219	-0.00113028	-0.00101738	0.001804	-0.000567617	-0.000755939	-0.000348376	-0.0011631	-0.00051539	-0.00175877	-0.000795331	-0.000790744	-0.00160473	-0.00186348	0.000829604	0.00155773	-0.00260035	-0.00105763	-0.00152553	-0.00124713	0.00287423	-0.000567944	-0.00242542	-0.000543013	-0.00121856	-0.0012237	-0.00503938	0.000585736	0.000307229	0.00191352	-0.00144474	8.5794076e-05	-0.00455072	0.00622979	4.9345574e-05	-9.51578e-05	-0.00279542	-0.00201326	-0.000805195	-0.000515187	0.000995754	-0.000366564	-0.000463366	0.00209267	0.000147635	-0.00102399	-5.29118e-05	0.000995343	-6.46967e-05	0.000789742	-0.000935264	-0.00187644	-0.000300933	-0.0042149	0.000327701	9.230749e-06	-0.000473469	-0.00296053	-0.00119875	0.00113374	-0.000987874	0.00218799	0.000549203	-0.000313864	0.00200891	-0.00186619	-0.00121058	0.0020022	-0.0016674	-0.00268662	0.00203933	0.00600501	-0.00110622	-0.00338685	0.000908504	-0.00534123	-0.000286811	0.00236629	0.00158653	-0.000561136	-0.00194342	0.00259518	0.001351	-0.000193148	-0.00081062	0.00263529	-0.000694334	-0.00102368	-0.00266547	-0.00268592	0.000807581	-0.00119686	-0.00052557	-2.27048e-05	0.0032313	0.000646573	-0.000946853	-0.00265732	-0.00028914	-0.000232629	0.00255639	0.000393909	-0.001238	-0.000749498	-0.00054099	0.00111944	-0.00178609	0.00399686	-0.00218556	-0.00048928	0.00303084	8.968374e-05	0.00122383	0.00292993	-0.00837505	-0.00666626	-0.00242835	0.000149982	0.00869952	0.00115509	-0.00311944	-0.000172801	-0.00163781	-0.000176229	-0.000128701	-0.00166479	-0.0020682	0.00393057	3.9619204e-05	-0.00207958	0.000119151	-0.000825355	-0.00069821	6.8425565e-05	-0.0019657	0.000143224	-0.00172832	-0.00129525	-0.00068837	-0.0011446	-0.000283645	-0.00148488	-0.00264532	0.00174827	-0.00161593	-0.000990432	-0.00156874	0.00143493	-0.00172442	-0.00347946	0.00412664	-0.000667328	0.00114248	0.00215435	0.000740018	-0.00111034	-0.000439638	0.00186332	0.00208102	0.00151039	-0.000819506	0.00211183	-0.00114261	0.00012989	0.00198393	0.000910088	0.00188183	-0.00125193	0.00124525	0.000682439	0.00263301	-0.00345913	-0.000763116	-0.00305844	-0.00114952	-0.00159493	-0.002545	0.00110896	-0.000390106	-0.00135122	-0.000264394	0.000115635	0.000132174	-0.0020825	-0.00105818	0.000582248	0.00071493	0.000582425	-0.00721283	-0.00141584	0.001206	-0.00245365	-3.53004e-05	6.2743544e-05	-0.0054947	0.000343616	0.0042281	0.00384112	0.00638881	-0.000496551	-0.00129139	3.992004e-05	0.000240215	0.00262561	0.00120402	0.000393886	-0.000611619	-0.00230373	0.000451893	0.00113006	-0.000337114	0.00331285	0.00195245	0.00125062	0.00138087	-0.000374269	-0.000327576	-1.65659e-05	-0.00110637	0.00535306	-0.00304728	-3.22804e-05	-0.0011516	-0.00195618	-0.00131821	0.00244397	0.00160151	-0.0023018	0.000144415	-0.000610472	0.000654664	-0.00138789	-0.00097443	0.00382942	-0.00081732	-0.00288028	-0.00452573	-0.00135102	-0.0018928	-0.00368649	-0.00342479	2.7558122e-05	0.000440243	0.000887002	0.00090255	0.000178676	-0.000202072	0.00114489	-0.00289226	-0.000675391	-0.000218976	-0.00221109	-0.000602729	-0.000463978	-2.98288e-05	-6.05966e-05	-0.00219658	0.000996254	0.000936674	0.0009415	0.00209918	0.000367336	-0.0014083	-0.000182793	0.00322667	-0.00114777	0.0012765	0.00302493	0.00418946	0.00400362	0.00152814	0.000609846	0.00388634	0.00279697	0.00185144	0.0014731	-0.000442793	9.2104485e-05	-0.00178344	0.0014554	0.00247283	0.000110099	0.000494819	0.00291247	0.00160814	0.00415939	0.00151029	-0.000328721	0.00550376	-0.00239796	-0.00638487	0.00192946	-0.00412372	-0.00328582	-0.00129559	-0.0044263	-0.00239092	-0.0049739	0.00130523	0.00571179	-0.000384405	-0.00126329	-7.07358e-05	-0.00114015	0.0032666	0.000923861	0.000222942	0.00014703	-0.000356603	0.00323255	-0.00309131	-0.000135039	0.000789503	-0.0003191	0.000451757	0.000358496	-0.000295799	0.000334612	-0.000220687	0.000307555	0.00147062	-0.000580173	0.000200141	0.000187526	0.0024336	0.000488007	0.00076069	-0.00530106	-0.000275153	-0.000580887	-0.000739048	0.000843999	0.000830169	0.00197208	-0.00160072	0.0018063	0.000745384	0.00217485	-0.000111436	0.00219783	0.00321097	-0.00215834	0.000245807	-0.000358271	-0.00100379	-0.000684525	-0.00308014	0.00252299	-0.000369738	0.00014872	-0.000527155	0.000125232	0.000324695	0.00627336	0.00248492	-0.00141842	-0.00101032	-7.64051e-05	-0.00410446	-0.00349229	-0.000606086	0.00321889	0.0056441	-0.00105757	0.00103449	0.00184312	0.00435715	0.000728805	0.00177587	0.00203874	-0.00260645	-0.00279168	-0.000747792	5.6652887e-05	0.000756813	0.000975415	0.00243408	0.00164811	0.000569241	-0.00111577	-0.000144699	-0.00203807	0.000470151	0.0010152	-0.00111698	-0.00184229	0.000456453	-0.00474967	-0.00227224	-0.000422691	-0.000503666	-0.00210472	-0.00267169	-0.00131241	0.00167774	-0.00239676	0.00230011	-0.00124194	0.00429136	-6.02255e-05	-0.00138786	0.000425937	-0.0011099	-0.00215863	-0.00631239	-0.00603035	-0.00595684	-0.0019634	-0.000714674	-0.00110567	-0.00298378	0.000756866	-0.00368023	0.0027125	-0.000261722	0.00558194	-0.0012781	-0.00076905	-0.000755901	0.000383381	0.00054919	0.000517568	-0.000727453	5.1128118e-05	-0.000376812	-0.000474773	0.0021879	-0.000420534	0.0015365	-0.000298508	-0.000609922	0.000448281	-0.000584048	0.00221376	-0.000414013	-0.000138016	-0.000508314	0.00338652	0.000657187	-0.00165436	-0.00017795	0.00274902	-0.00152883	0.00345041	-0.00167291	-0.000425723	0.00103675	0.00105539	0.00183639	-0.000407153	-0.00174562	-0.00199801	-0.000993951	-0.000239561	-0.00315288	-0.00130586	-0.0026644	-0.000443802	-0.000475653	0.00246241	-0.00141565	0.000872053	0.00313486	-0.000493985	0.00097123	-0.00136255	-0.00142707	0.000800895	-0.00134299	0.000754929	-0.00350132	0.00281211	-0.00190083	0.00305946	0.000837845	-0.00121815	-0.000482207	0.000969404	5.322226e-05	-0.000146977	-0.000149718	-3.38362e-05	-0.0022898	0.0014609	-0.000825968	0.00143601	-0.000857243	0.000607976	-0.000594424	0.000762289	0.0019195	-0.00137382	0.000161552	0.000778001	0.00169201	0.000782808	0.00012297	0.00040602	0.00179857	0.00111812	-0.000490924	0.000164637	0.00121279	-0.000698909	0.00119436	-0.000298214	0.0017628	0.00202695	0.000569214	-0.00274677	-0.000959636	0.000287752	-0.00147113	-0.00207412	0.00188689	-0.00214324	-0.000899857	0.000232293	-0.00232028	-0.00173698	-0.000443525	-0.000451617	0.00201322	0.00271475	-0.0033625	0.000978757	0.00166374	0.00252193	-0.00136879	0.000980191	0.000337047	0.000668114	0.000559081	-0.00128877	0.000380268	0.00139483	0.00213557	0.00166163	0.000156049	0.00164903	-0.000190647	0.00179676	0.000436491	0.0052069	0.000447708	-0.0021486	0.00272476	0.00243619	0.0013524	-0.00303932	0.000126344	0.00148628	-0.000801804	0.00396368	-0.00245966	0.00137497	-0.00157693	0.000755553	-0.000913279	0.00249605	-0.000600636	0.00135455	-0.00135144	-0.00246165	0.00281171	0.00152807	0.00305791	-0.00110437	0.00205643	0.00502203	-0.00230072	0.00834132	-0.00103445	-0.000471091	-9.62606e-05	0.00446002	0.000177653	-0.0016333	0.00293746	0.000306932	0.00130614	0.000401974	0.000614065	-6.56304e-05	0.00154127	-0.000126655	-0.00163071	0.000554444	0.00081675	0.00213333	0.00129108	0.000261656	-0.00024375	0.00214779	0.000437744	0.00103345	-4.26522e-05	-0.00032033	0.00116022	0.000248129	0.00042688	0.000345459	0.000347649	-0.00312665	-0.000263907	-0.00187912	0.000426159	0.0020524	0.00116315	0.00102096	9.725374e-05	0.00113625	0.00252533	-0.000206883	0.000403557	-0.000526747	-0.000511771	-0.00134578	0.00305104	-0.000451299	3.00514e-05	-0.000815372	-0.000138052	0.000129544	-0.00172501	-0.0022457	0.00196899	-0.00172247	-0.000583423	0.00197705	-0.00286652	-0.000643964	0.00224269	0.00363011	-0.000281184	-0.00149025	-0.00103083	-0.000300733	-0.00103585	-0.000920372	-0.00131574	0.00251989	0.00127301	0.00285582	0.00454912	-0.00107544	-0.0014229	0.000739718	0.000638733	0.00133107	-0.000339042	0.000622916	-0.000824571	0.00146205	0.00105252	-0.00265476	-0.00149142	0.000569199	0.00366763	-0.000329622	0.00176669	0.00017037	0.00343173	0.00094415	-0.00534179	0.00052049	0.00129477	0.000731171	0.00214274	0.00137063	0.00105518	0.00158877	0.00319153	-0.000522102	-0.00182796	0.00338536	-8.10256e-05	-0.00222577	-0.000472721	-0.000508081	-0.000407281	0.00315615	0.00406451	-0.00112958	0.00343347	0.00199164	0.00479476	9.508476e-05	0.00444946	0.00289012	0.00220339	0.00298967	0.00158115	-0.00201009	0.00278331	0.0024432	-0.00306279	0.000110904	0.00320596	-0.00064221	0.00142037	-0.00075732	-0.00338296	0.00430085	-0.00254441	-0.000709505	0.00239418	-0.000405094	0.00109433	0.00338119	-3.41929e-05	0.00122323	-0.000494123	0.000106641	-0.00108399	-0.000247825	0.000646723	-0.000403416	-0.00264912	-0.000996199	0.00239854	-3.59189e-05	0.000182277	0.00100055	7.9843696e-05	0.000460961	-0.000117338	-0.000755932	-0.0032919	-0.00121316	0.00126164	0.00101082	-0.00224734	-0.000821563	0.000814749	-0.000994863	-0.000336079	-0.00258939	-4.3218e-05	0.00103571	-9.84077e-05	-0.00149671	-0.000380166	0.00032448	0.00650828	-0.000714715	0.000798229	0.000491805	0.00167992	0.00244878	-0.00249729	0.00113445	0.00341187	0.00178105	0.000450808	0.000742666	-0.000528188	-0.000249518	0.00113786	-0.000328843	0.00197759	-0.000869563	-0.000639536	0.000958744	-0.000502901	-0.00105066	-0.000793672	4.1072948e-05	-8.10899e-05	-0.000876756	-0.00054802	0.000474152	0.00108501	0.00253372	-0.000663029	4.1484058e-05	-0.000510388	-0.00178027	-0.00247427	0.000729408	0.00489445	0.000237984	0.000819212	0.000173042	0.00105469	0.00243328	-0.00450181	0.00238422	0.000462338	0.00184205	-0.000566507	-0.00126482	0.000919351	-0.00272212	-0.00151474	-0.000676214	0.00180758	-4.65193e-05	2.9875759e-05	0.00249569	0.00134142	0.00136579	-0.00014553	0.00264617	0.00216388	-0.00118886	-0.00082163	0.000870223	0.000375347	0.000643874	-0.00500557	-0.0034487	0.00158935	7.660375e-05	0.00141009	0.00120141	-2.21771e-05	-0.000194151	0.00185489	0.000518517	-0.00072624	-0.00215215	-0.0010438	-0.000328858	-0.00189764	-0.001235	0.000997412	-0.000435764	-0.000364904	-0.000852833	0.000262182	0.000402938	0.00131413	0.000760368	-0.00100059	0.0024171	0.00238424	-0.00108565	0.000372867	0.00356125	0.000146361	0.00326347	0.000925036	0.000371941	-0.000305829	0.00375495	-0.00273092	0.00207686	-0.000679951	-0.000427562	-0.0022676	-0.00159606	-0.000501191	0.000733333	0.00362835	0.00532624	-0.00188148	0.00118848	-0.000871083	-0.00242169	0.000511275	-0.00304236	0.000297627	-0.000818654	0.00316176	-0.000371613	0.000241427	-0.001326	-0.000837395	2.1225876e-05	-0.000131693	-0.000918514	0.000860473	0.00032132	-9.00871e-05	0.000278717	0.00103257	-0.00263627	-0.00111938	0.00123967	-4.33037e-05	-0.00145326	-0.000759954	-0.00249568	-0.000837456	-0.0031218	0.000559079	0.00107649	-0.000734377	-0.00208587	-0.00186099	-0.000883161	-0.00363984	-0.00329696	-0.00200686	-0.00178002	0.000236468	0.00110415	0.00366918	0.000142334	-0.00164755	0.00020895	-0.00129574	0.00277408	-0.00487986	-0.00264525	-0.00315588	-0.00012331	-0.000494493	-0.000250385	-0.000281295	-0.00262934	0.00189682	-0.000237749	0.000503391	0.000506828	0.00013478	0.00246959	0.000490753	0.00928504	0.00141249	-0.00113982	0.0017725	0.002975	-0.00374545	0.000155386	0.000406582	0.00102308	1.0770746e-05	0.00162321	-0.00278863	9.417784e-06	-0.000560457	-0.000988101	0.0029558	0.000120635	0.00159227	-0.00445729	-0.00114066	0.00304002	0.000365244	0.000714688	-0.00194291	0.00208411	-0.00244088	0.00227005	-0.0006127	-0.000744195	-0.00239352	0.000332094	-0.00212999	-0.00051862	-0.00146443	-0.00200657	-0.0011987	-0.000609395	0.00104368	-0.00115264	-0.000958811	-0.00158463	0.000662464	0.00329099	-0.00106728	-0.00114364	-0.00133299	0.000372451	0.000355839	-0.00108206	-0.00166432	-0.000926345	-0.00253833	-0.000609809	-0.00222069	-0.00432307	-0.000727963	0.000581236	-0.000886216	0.00379906	0.0015253	0.00112256	-0.000523637	0.000330155	-0.000309428	-0.000827403	-0.00209709	-0.00272376	0.00445581	0.000696712	0.000659344	-0.000640958	-0.00061597	-0.00066545	-0.00198318	-2.53393e-05	-0.000689481	0.00131832	-0.00120471	0.000467326	-0.00124699	-0.000663897	0.00518714	0.000713382	-0.00037132	-0.000324143	-0.00101091	-0.00186743	0.00357721	0.000829205	0.00114972	0.00477998	0.000844981	-0.00199489	0.0045541	-0.000187943	-0.00184085	-0.000580003	-0.000143335	-0.00808508	0.000178236	0.00313155	-0.00339718	0.00371692	0.00700207	-0.000212416	-0.00240088	-0.000344327	0.00559649	-0.00108873	-9.04451e-05	-0.00424426	0.000168251	-0.00150379	-0.000859899	-0.00279617	0.00144892	-0.000947351	0.00315067	-0.000946157	-0.000861933	-0.000869352	0.00357184	-0.00264642	0.0038016	0.00115857	-0.00034779	-0.00120546	0.000268891	0.00131023	-0.000302147	-0.00169647	-0.0027087	-0.000918724	0.000580154	0.000989918	0.001683	0.00162725	-0.000772159	0.0016517	9.855078e-05	-0.00264839	-0.00093053	0.00310017	0.000582289	0.00159443	-0.0011814	0.0029468	-0.00172761	0.00313236	-0.00094473	0.000335314	-0.00344626	-0.000645311	0.00123612	-0.00187984	0.00217076	-0.00262862	-0.000567478	0.000814536	0.00293306	-0.000467533	-0.00286794	0.00263241	-0.000305251	0.00165112	0.00309625	-0.00272644	0.00288915	0.000374808	0.000100673	-0.000707519	-0.00173433	-0.000275636	0.000327851	0.00208596	-0.00350899	-0.00364125	-0.000966382	-0.000704628	-0.000479575	-0.0041402	-0.00260323	0.00141	0.00260424	0.00372617	-0.00104274	-0.0014206	-0.00232333	-0.00443311	0.00257169	0.00197382	-0.000449945	-0.00190419	0.000586875	0.00111831	-0.00107466	-0.00334179	0.0028468	-0.000755813	-0.000391254	-0.00296317	-0.000873174	-0.000685365	-0.00113242	-0.000763262	-0.000835627	-0.000190847	-2.60169e-05	0.0035905	0.000195501	-0.000486828	0.00197635	0.00358722	0.00279323	-0.00108422	0.00227028	-0.00105916	0.00121445	-0.00408328	-0.001481	-0.00244015	-0.000172072	0.00328553	0.000371166	-0.00136475	-0.0022918	7.5766884e-06	-0.00040979	-0.000500198	-0.000133657	0.000956269	-6.05826e-05	-0.000625285	0.000148917	1.5493414e-06	0.000355135	0.000762289	0.00107473	-0.000842974	0.00180492	0.000848893	-0.000848309	1.016748e-05	0.0025251	-0.00322686	-0.000497695	-0.00273868	0.00227509	-0.00071353	-0.000362825	-0.000485436	0.00220823	-0.00028509	-0.000310927	0.00294007	0.000630722	-0.000774674	0.00565146	0.00084792	-0.000568339	0.000651764	-0.00368343	-0.000559524	0.00139591	0.000492709	-0.00153064	-0.00173423	-0.000368976	0.000282514	-0.00343055	0.00256917	-0.000834958	-0.000526101	0.000154412	0.000625106	-0.0011958	-0.000421301	0.00259909	0.000826809	0.00263219	-0.000599999	0.000836408	0.00463546	0.00103775	0.0039712	-0.00132989	-0.000581686	-0.00492934	-0.000616655	-0.0013228	-0.000683682	-0.00575638	6.425867e-06	-0.0031825	-0.00192019	0.00105313	-0.00120242	-0.000184543	-0.000271855	0.00151948	-0.00181063	-0.000236959	-0.00122097	0.00118571	0.000133926	0.00107222	-0.00164252	-0.000693343	-0.000935343	-0.000200298	0.000380733	0.000815324	0.000537961	0.000309294	0.00149471	0.00292459	0.00216612	-0.000575086	0.000261275	-0.00440551	0.00103242	0.00116297	-0.0012724	0.00148309	0.000588187	-0.00280008	0.00175054	-0.00171791	-0.00348911	0.00163072	-0.00173821	-0.00138987	-0.000204716	0.00514542	-0.000549472	0.000108239	0.00267775	-0.00439278	-0.000283432	-0.00219519	0.000191574	-0.00155268	-0.00112724	-0.00135106	-0.00164629	0.00157286	0.00252418	0.00220491	0.00111412	0.00218566	0.00228653	-7.48372e-05	0.000438679	-0.000719122	-0.000423442	-0.00458619	-0.00114708	-0.0014435	-0.000550161	0.00193051	-0.00150413	-0.00175923	-0.000138477	0.00103802	0.00166572	0.000740262	-0.00312542	0.00161279	0.00459888	-0.00174945	-0.00245059	0.000119479	-0.00128131	-0.00151897	0.000724937	-0.00285735	0.000582626	-0.000551149	1.04689625e-05	-0.000859046	-0.000559867	0.00128081	-0.00111203	-0.000484743	0.000264276	-0.00113844	0.00299564	-0.00211209	0.000711863	0.00129963	0.00210152	-0.00109999	0.00263084	-0.00497883	0.00184983	0.00260046	2.0248022e-05	0.00230806	0.00254616	-0.00280606	-0.000687889	0.000858472	-0.000126467	-0.000674704	0.000166085	-0.00273867	-0.00216552	-0.00012187	-0.000172401	-0.000145697	-0.000263285	-0.000540727	-0.00266481	-0.00285021	0.000507802	-0.00118797	0.00145221	-0.000184814	-0.000369822	1.7823686e-05	0.000318363	-0.000194313	0.00856884	-0.000586055	0.00077369	-0.000932827	-0.000457983	-0.00201194	-0.00106396	-0.00177025	0.00189035	-0.000635106	-0.00134591	-0.000485231	-0.00191106	0.000289811	0.00368488	-0.00081775	0.00143161	-7.82484e-05	-0.000747778	-0.000153508	0.00228054	0.000649894	0.000691236	-0.00304455	0.00400257	-0.00353123	0.00209258	0.00297935	0.00205523	-0.00066229	-0.00451147	-0.00380445	-0.00058885	-0.000345294	0.00564487	0.00286224	0.00149921	0.0027489	-0.000418609	-0.000444183	-0.000660333	-0.000950706	0.00299863	0.00209246	-0.00178516	0.000718523	-0.000526569	-0.000820132	0.000104397	-6.53282e-05	-0.00110455	-0.000643767	-0.000244833	-0.000476524	-4.87922e-05	0.000589883	0.00270861	0.000596607	0.000323899	-0.0006337	0.000254831	-0.00644829	0.000961168	0.000454324	0.00103343	-0.000683028	0.0015046	0.00269518	0.0018809	0.000368215	-0.000123696	0.000123184	-0.000372064	-0.0017977	7.650444e-05	0.00137399	0.000832352	0.00194327	0.0048693	-0.0023681	0.0031257	0.00118866	0.00553163	-0.00142168	-0.00113727	0.0017644	0.00177055	-0.00150273	-0.000595771	-0.000672988	0.00121299	-0.00136137	0.00420751	0.000504143	9.130815e-05	0.000615934	-0.000119259	-0.00100407	-0.00158435	-0.000273342	-5.87423e-05	-0.00239163	0.000723295	-0.0009393	-0.00129226	0.000252992	0.00476471	-0.000362403	-0.000622569	-0.00125043	0.00214974	0.000359791	0.000592744	0.00107018	0.00198627	0.00106412	-0.000851841	-0.00201589	0.000676765	-0.000512384	0.00268661	0.0015472	0.00390155	0.000177856	0.00135492	-0.00221523	0.000563612	-6.61555e-05	-0.00158511	0.00201311	-0.00217088	0.00145407	0.000455638	-7.64811e-05	-0.00850906	0.00128589	0.000294077	2.6516893e-05	0.000135835	0.00569617	-0.000599663	-0.00142355	-0.000727959	0.000181342	-0.000122176	-0.00147221	7.7969875e-05	0.000346517	-0.0014086	-0.0052551	-0.00100467	-0.000819016	-0.0027375	0.00213851	0.0049494	0.000372158	0.00176473	-0.00085094	-0.00135948	0.000948466	0.000693318	0.00196831	-0.00126603	0.000387474	0.00111341	-0.000688858	0.000118768	-0.000590114	-0.000275427	0.00034741	0.000286763	-0.000466431	-0.000574591	0.000392908	0.00103375	-0.000601957	0.00256149	-0.00177898	-0.00144797	-0.00119601	-0.00140319	-0.000754962	0.000240257	0.00123579	-0.00158238	-0.00165068	0.00148998	0.000662063	8.876198e-06	0.00060637	0.000691898	-0.00180145	-0.000150498	-0.00064226	-0.000466444	-0.000185055	-0.00149596	0.00126507	0.00164956	0.00215441	-0.00142228	-0.000814917	5.392814e-05	0.000263872	-0.00445884	-0.00319931	-0.00132949	-0.00123043	-0.000729567	0.000224227	-0.000486107	-0.00252675	0.0018693	-0.0015064	-0.00263601	-0.00168905	-0.000750787	0.000327972	6.7814784e-05	0.00377215	0.010822	0.000632382	0.00561781	0.000188981	-0.00142951	0.00183104	-0.00295372	0.0013435	-0.00196545	-0.00118353	-0.00149963	0.00216178	0.00205914	-0.00337459	0.00405517	-0.00389186	5.560851e-05	-0.00382579	-0.00202462	-0.00610692	0.00347741	-1.62137e-05	0.00417495	-0.00266295	0.000339254	0.00540869	0.00143206	0.000431195	-1.99505e-05	0.00242176	-0.00168406	-0.00113115	-0.00188118	-0.00174898	0.000426584	-7.72755e-05	-0.000952776	-0.00104284	0.00264988	0.000268454	-0.00050593	-0.00155675	-0.00201111	-0.000374386	0.00214156	0.000904409	0.00143717	0.000601624	-0.00105648	-9.75829e-05	-0.0007105	-0.000383622	0.0016402	0.000968346	0.000559381	-0.00222768	0.000257636	-0.00318499	7.305108e-05	0.00011098	-0.00068801	-0.000634587	7.3062445e-05	0.000487811	-0.00212676	-0.000522849	0.0011434	-0.00161265	-0.00102353	0.00100226	0.0013883	-0.0014105	-0.0015217	-0.000707599	0.000609252	-0.000585076	-0.00418962	0.00114373	-0.000720272	-0.00170553	-0.00335097	0.00314344	0.00107166	-0.0011859	-0.000447414	0.000477644	0.00154416	0.000575516	-6.59294e-05	0.00386089	-0.00181599	0.00287766	-0.00369872	-0.000389849	-0.00082489	0.00264356	-0.0029319	-0.00211408	0.000923011	0.00384806	0.0013687	-0.00175634	0.00388283	-0.00101943	-7.70534e-05	-0.0011931	-0.00183413	0.00294839	-0.00156863	0.000449747	0.00261396	-0.00261912	-0.000542888	-0.00180831	-0.00216752	-0.000301321	4.3803688e-05	-0.00358693	0.000657717	-0.00267455	-0.00281331	-0.00229801	0.00607466	-0.00257347	0.000660488	-0.00245692	0.00122113	-0.000181344	-0.00129026	0.00110073	0.000729454	0.000675878	-0.00565462	0.0004797	-0.00173552	-0.0016323	0.00264464	0.00213946	-0.000219466	0.00380749	0.00207959	0.00195464	0.000308033	-0.00145525	0.00102596	-0.00343425	0.00209022	-0.00130827	0.00213793	0.000866523	-0.00177933	0.00120233	0.00135437	0.00103469	0.00214102	0.000748616	0.0010604	-0.000826419	-0.000634435	0.0024479	-0.000814209	0.000246818	-0.00141081	-0.00145133	0.000866174	-0.00167792	5.639262e-06	0.000526487	-0.0021635	0.00143302	-0.00193272	0.000510952	0.000543121	0.00170203	0.000861126	0.00627989	-0.00177856	-0.00311903	-0.00133653	0.00259226	9.222329e-05	-0.000576873	-0.00251322	0.00279022	0.0012995	0.00194354	0.000154957	0.000141583	-0.00189287	0.00336615	-0.000537091	-0.0020333	0.000155127	0.000127566	0.00316189	-0.00112045	0.000593859	0.00408049	-0.00198897	-0.00237294	0.00198935	-0.000265713	0.000161617	-0.000158776	0.00179795	-0.00113667	-0.00211554	0.000603477	-0.00183576	-0.000830422	-0.00115974	0.00108518	-0.00198837	-4.52863e-05	0.00305493	-0.00447971	-0.00187337	0.00224235	0.000331778	-0.000349239	0.000559118	-0.00236883	-0.000691542	-0.000739186	-0.00216562	0.000489899	-0.0015762	0.000575791	0.00491766	0.00113009	0.0028091	-0.00217905	0.00229914	0.000988972	-0.00096237	0.00252856	0.00166755	-0.00472782	-0.00247963	0.00113496	0.00168622	-0.000510052	-0.000193981	0.00183796	-0.000458291	0.000572836	-0.00170241	-0.000775106	0.00151415	-0.000526188	-0.00131609	0.000909739	-0.000280415	9.169184e-05	-0.00133756	-0.00275893	-0.000781676	0.000592371	-0.0023728	-0.000138397	-0.00158525	0.00129045	-0.000803994	0.00325012	-0.000267538	0.00112294	0.00223463	0.000539245	-5.32059e-05	-0.00041347	-0.00286028	-0.00244647	-0.00103854	0.000627985	-0.000766835	-0.000485235	0.0028735	0.00300091	-0.00230574	-0.000362257	0.00259679	-0.000674737	-0.000962367	0.00312682	0.00142758	-0.00147089	-0.00081577	-0.00265197	0.00511691	-0.00219943	0.000213514	-0.0005323	0.00313872	0.00282537	-0.00415799	-0.000261123	0.00136754	-0.000311649	-0.00196124	-0.0012691	0.00228125	-0.00104007	-0.000896114	0.00108956	-0.00231978	-0.000138583	-2.55688e-05	0.00390999	0.000832104	-0.00110591	-0.00196771	0.000937707	0.00103226	-0.000255033	0.00172563	-0.000851303	0.00194543	0.00536068	0.00229259	-0.000542263	0.0023436	0.0042827	0.0024214	0.00143674	0.00113876	4.097038e-05	0.00303777	-0.000723771	0.0018206	-0.000156761	6.0263337e-05	0.00166597	0.00104739	0.000283224	-0.000690592	0.000255139	0.000444776	0.00015901	0.00161029	7.381295e-05	-0.00161174	0.00386643	0.00132677	-0.000456231	0.00253221	0.000925822	0.000355763	0.000418328	0.000705201	-0.00165528	-0.00330333	-0.00012774	-0.00239023	-0.00116884	-0.00126533	0.00567595	0.00254034	-0.00125227	-0.00191751	-0.000315888	0.000593675	-0.00116406	0.00404201	0.00304163	0.000896964	-0.00162542	-0.00129559	0.00633545	0.00499234	0.000106765	-0.00218832	-0.00172806	0.00467193	-0.000975991	-0.000826759	-0.000593848	-0.00141102	0.000224092	0.00332503	-0.000328625	0.00149537	0.00320418	-0.00148468	-0.00291848	0.00620344	-0.00159111	-0.00387716	0.00304851	-0.000973208	-0.00129363	0.00289392	0.00360909	0.000933139	0.000689355	0.00167479	-0.00121268	0.00337465	0.00322171	-0.000205857	-0.00541827	0.000828882	5.0019662e-05	-0.000227086	-0.00511861	-0.00465037	0.000681357	-0.000965652	0.0013759	0.00264183	-0.00103343	-0.00155531	0.00208248	-0.00177855	-0.000222738	-0.000892097	-0.000801442	2.4575469e-05	0.00114496	-0.00085521	-0.000614306	-6.38461e-05	-0.000654668	0.00343478	0.00276916	0.000561478	0.000290465	-7.98496e-05	0.00101738	-8.83351e-05	0.000265075	-0.000652783	0.000871208	0.00126027	0.000460712	0.00140708	0.000478262	-0.000730511	-0.000729945	-0.00294069	0.000528783	-0.00123863	-0.00455618	0.00188716	-0.00167346	0.000934325	0.000282217	0.00160481	0.000742131	-0.00391782	-0.0025094	0.000258055	-0.00118808	0.0027541	-0.000232121	-0.000193897	-0.00356505	0.00097769	0.000145891	0.00397305	0.00110911	-8.52453e-05	0.00109777	-0.00113228	-0.000160486	7.1520764e-05	-0.00253881	-0.00155669	-0.00144113	-0.000364483	0.00120873	-0.00047279	0.000957354	0.00181826	-0.000423444	0.00409942	-0.000532776	-0.00139279	-0.00122435	0.00178149	0.00027806	-0.000949927	0.0017326	-0.00038498	-0.000421355	-4.52333e-05	0.000720198	-0.00317552	0.000846429	0.000349153	-0.000399218	-3.74737e-05	-0.00196949	0.000980009	-0.00142501	0.00348653	0.00167338	0.000955144	0.00252091	0.00337786	0.00266233	0.00198962	-0.00225255	-0.000869541	-0.0018462	0.000370885	0.000689796	-0.000962437	-0.00139223	0.000733572	0.00192783	0.00117602	-0.00019204	-0.000115481	-0.00351143	-0.000474115	-0.00113178	-0.00140046	-0.00098196	-0.00209607	0.00102388	0.00230096	0.00040812	0.00131955	-0.000597473	-0.0012348	0.00139323	0.001871	-9.46988e-05	-0.000212338	-0.000210554	-0.00104305	0.00152321	-0.000517629	0.000342444	0.000613152	0.000400107	-0.000265457	-0.00105831	0.0037203	-5.70176e-08	0.000231529	-0.00103265	0.00136548	0.000367601	0.00115859	0.00222191	0.00220794	-0.00385977	-0.00320621	-0.000588419	0.000707996	0.00309842	-0.000363851	0.00139736	-0.00137662	0.000173221	0.000317252	-0.000871265	-0.000219536	0.00256975	-0.000693186	0.000242815	-0.000252862	0.00579925	-0.00344992	-0.000932055	-0.000151517	-0.00206454	-0.000212847	-0.00160315	-0.000798374	0.000659438	0.00211454	-0.000516027	0.000144533	0.00446378	0.00529877	-0.00342273	-0.000330573	-4.85664e-05	0.00221715	-0.000202466	0.00264967	0.00360163	0.00206759	0.00501648	-0.00194698	-0.000911426	-0.000479763	-0.000988373	-0.000355917	-0.000645026	-0.00148766	-0.00104344	0.000137961	-0.00133153	-0.00334892	0.000268396	0.00116373	0.000679992	-0.000911475	0.000145224	0.00123799	-2.34893e-06	0.000947998	0.00127048	0.00306203	-0.00117909	0.00114585	0.000912811	0.00456882	0.000161613	-0.0031375	0.000311521	-0.000693487	-0.00268984	-0.000532237	0.00036706	0.000611806	0.00113351	0.000747912	0.000674487	-0.000963284	-0.000479869	0.000703934	0.00182753	0.00351227	-0.00126002	-0.00192366	-0.00327611	-0.00162206	-0.00245666	-0.000317166	0.00392347	-0.00139192	-0.00119185	-0.0007474	-0.00241805	-0.00232465	-0.000936038	-0.000181846	0.000366048	0.000692879	-0.0010674	-0.00461166	-0.00091834	-0.00323197	-0.000758727	-0.00146076	-0.000808284	0.00100647	0.00164926	-0.0012525	0.000725692	0.00294334	-0.000309107	-0.0015332	-0.00156447	-0.00019063	0.00264576	-0.000888752	-4.27259e-05	0.00204028	-0.000802989	0.000504098	0.00176561	-0.001065	0.0019475	0.00161257	0.00279437	0.00160714	0.00372551	-0.00292401	-0.00213623	-0.00285081	0.000569787	0.000922662	0.000196544	-0.00265604	0.00364104	-0.00107105	0.00254497	0.00366751	-0.00724288	-0.00171418	-0.00199356	-0.00514417	0.00402662	-0.000702988	-0.00105658	0.00321366	0.00338163	-0.00183166	-0.00392765	0.00258479	0.000351142	-0.00854354	0.000632935	0.00235335	-0.00123729	-0.00265932	0.00410885	0.000719904	0.00208903	-3.70727e-05	-0.000719091	0.000525477	-0.000596838	0.00286249	0.00101127	0.00095404	-0.001617	-0.0034178	-0.00219479	8.019878e-05	0.00293599	0.000649533	0.00130199	0.00113651	0.00405174	-0.000876103	0.000495228	0.00112564	-0.000113929	-0.00359777	-0.000339741	0.000907173	-0.00444544	0.00150674	0.0023121	0.00390434	0.000984821	0.000420927	0.00119068	0.00295765	-0.00360569	-0.00151784	0.000162443	0.00172135	0.0036536	-0.00217714	-0.0023195	0.000102783	0.00050203	-0.00117088	0.00415201	0.000827792	0.00210252	0.00101741	-0.0019472	0.00119912	0.00310426	0.000127229	-0.000724938	0.000396579	-0.000785763	0.00516657	-0.000173316	-0.00250735	0.00647813	0.00248994	-6.4763e-05	-0.000543151	-0.00246734	-0.00250253	-0.00115787	-0.00103452	0.000244485	0.00105842	-0.00269465	-0.000887943	0.00300691	0.00163188	0.00118117	-0.000279098	-0.000276198	-0.00064938	-0.00543906	0.000622308	-0.00181915	-0.00194817	-0.00155576	-0.00116328	-0.0039716	0.000175705	-0.0058721	0.00531883	0.000285616	0.00252163	0.00431551	-0.000173707	0.00320817	0.00411516	0.00279929	-0.00258454	-0.00213697	-0.000558714	-0.000605259	-0.000530993	-0.000941098	0.00253714	0.000578151	-0.000648204	0.000465089	-0.000984145	-0.00241289	-0.00226039	-0.000890445	0.00023511	0.000482796	0.00211706	0.000187855	-0.000247773	3.7311543e-06	-0.000760097	-0.00279984	-0.000393681	-0.00264732	0.00107782	0.0014534	-0.00219588	0.00203224	0.000768664	-0.00319488	0.000972034	0.000949234	-0.000395121	-0.00129405	0.000139828	-0.00181452	-0.000709559	-0.00108659	-0.00122007	0.00110278	-0.000236093	-0.00150181	0.00116441	0.00250763	-0.000512013	0.000622311	0.000847782	-0.00197179	-0.00134684	-0.000209837	-0.000665275	-0.00145904	-0.000965166	8.449741e-05	-3.35896e-05	0.0037342	-0.00245941	0.000273988	0.00242572	6.0526516e-05	-0.00060777	0.00158149	0.0034748	0.000790519	-0.00119725	4.100145e-05	-0.000731167	0.00244532	0.00180453	-0.000462256	0.00112312	0.0023	-0.000210272	-0.000232083	0.000570493	0.000538791	0.00264462	0.0014774	0.000402467	-0.00115136	-0.00229612	-0.000356613	-0.0017265	0.000726217	0.000121586	-0.000287686	0.000380707	0.000219327	-0.00105694	-0.00273069	0.00123627	0.00394879	-0.00147374	-0.000338291	-0.00137038	-0.00102311	-0.000294767	-0.0022767	0.000919599	0.000566018	-0.000265891	0.000224886	-0.000952945	-0.00117543	-0.000475392	-0.00152114	-0.0024013	0.00194558	8.470993e-05	-0.000599731	-0.000147721	-0.00228895	-0.000692992	-0.0021077	-0.00239085	0.00387543	-0.00184642	0.00130228	-0.0009575	0.000629001	0.0020824	-0.00281195	-0.00276362	0.000626932	0.00310185	-0.000936556	0.000398884	-0.000598813	-0.000967962	0.000123204	0.00518091	0.000232708	0.00682577	0.00185773	-0.00114857	-0.00227202	-0.00220383	-0.000743639	-0.000502682	-0.00050732	-0.00326991	0.00781333	-0.00166392	0.00419508	-0.00344131	0.00030544	9.645368e-05	-0.00018963	-0.00169485	-0.00202997	-0.00131174	0.00126297	0.000907067	-0.000216787	-0.000832898	0.000273297	0.00243588	-0.00146916	0.000993979	0.00041591	0.000192382	-0.000379027	0.00213147	-5.41595e-05	-0.00308162	0.000991919	-0.000156406	0.00232162	-9.76333e-05	0.00162203	0.000223986	0.0043709	-0.000672424	0.00219892	-0.00046725	0.00327603	-0.00453714	-0.00291986	-0.000641469	0.000708897	0.00157717	-0.00102994	9.419714e-05	0.000355325	0.000226028	-0.000922582	-0.00173808	0.00084424	2.0579926e-05	-0.000101379	0.000813892	-0.000369671	0.00177748	-0.00273173	0.00205198	-0.000121006	-0.000696024	0.000327073	0.00276919	-0.00102713	-0.00126701	-0.00512623	-0.00367496	-0.00193044	-0.00121151	-0.00253915	0.00126422	-0.00549904	-0.00276754	0.000282285	-0.000465721	0.00289772	-0.00625598	0.00163746	0.00131482	0.00524735	-0.00313803	0.000311977	-0.0028307	-0.000169654	-0.00218587	-0.000190459	0.0073952	0.000769798	-0.00215616	-0.00201259	0.00132697	0.00383562	-0.000194147	-0.00204568	0.00280024	-0.000108253	0.00345713	0.000634735	-8.96633e-05	-0.000194933	0.000550532	0.001874	-0.00125381	0.00102315	-0.000391822	-0.000576377	0.00156161	8.470769e-05	-0.000786963	-0.00384697	0.00453321	0.00216836	0.00101694	-0.000701575	-0.00063417	-0.000880479	0.00128733	0.000436907	-0.00150413	-0.000803116	-0.000383284	7.468886e-05	0.00387659	-0.00062422	-0.000994713	-0.00123257	-0.00234316	-0.00065484	-0.00206498	-0.00209155	-0.00210285	0.00194555	-0.00131767	-0.00566443	-0.00209573	-0.000585398	-0.00179754	-0.000580212	-0.000287411	-3.09971e-05	0.00618734	0.00154094	0.00277082	0.000658115	0.00191128	0.00100612	0.00158091	0.000269037	0.00185564	0.000960722	-0.00182498	0.0014846	-2.73767e-05	-0.00101265	-0.00382242	0.00109271	0.00163078	-7.45345e-05	0.00042593	0.000482699	-0.000545608	0.000326874	0.00163088	0.00153291	-0.000576734	-0.00285821	-0.00125813	-0.00164314	-0.000485684	-0.000178631	0.00038274	0.000224016	-0.00170194	-0.000158855	-0.0003227	-0.00394843	-0.00101776	-0.000388713	0.000333565	-0.00261155	-0.00141571	0.00647787	0.00389627	0.000406589	0.00124958	-0.000154742	-0.00212122	0.00197853	3.4136705e-05	0.000350378	0.000541872	-0.00231243	0.0029353	-0.00229577	0.00115463	-0.00156105	5.879774e-05	0.00301345	0.00219066	-0.000113449	-0.00266446	0.000119903	-0.000872525	0.000782764	-0.00150615	-0.00161712	0.00264995	-0.000875632	-0.00138012	0.00158194	0.00137122	-0.00090131	0.00212896	-0.000581631	0.00109975	-0.000480091	-0.00343734	0.0045045	0.000749188	0.000272218	0.00139091	0.00149519	0.00179702	8.780304e-05	-0.00123107	0.00177141	-0.00242145	0.00127887	0.000964567	0.00206806	0.000216078	-0.000473077	-0.000837484	0.0014966	-0.000254178	0.00110848	-0.00202949	-0.00240059	-0.00121162	-0.00291088	-0.00843774	0.00119448	0.00130921	-0.000804996	-0.00033749	-0.00190249	0.00104404	-0.0026093	-0.00062896	-0.000616619	-0.00046195	-0.00183416	-0.000437614	-0.00116002	0.000409728	0.000723877	0.000664324	0.0016119	-0.00390893	-0.00101007	-0.00240853	0.000743831	-0.00116351	-0.000662425	-0.00136278	0.000151107	-0.00327411	-0.000571568	-0.0022401	-0.000305984	-0.000859101	-0.00156146	-0.000403222	0.000752549	-0.00181699	-0.00121831	0.00211273	-0.000728059	0.000224651	-0.00194711	-0.00197034	2.3173681e-05	0.00326798	0.00250745	-0.00182445	-0.0011248	-0.00217957	0.000611936	0.000455563	0.00102045	0.00179451	0.000673488	-0.000995921	0.000242709	0.000127896	0.00510678	-0.000950937	0.00123894	-4.17859e-05	0.000137358	0.000112607	-0.00191993	0.00198388	0.000307095	0.000262145	-0.00130358	0.00132989	0.0037657	-0.000560978	0.000156805	0.00182357	-0.00141077	0.000180364	-0.000211956	0.00285188	0.00252285	0.001031	0.00417362	-0.00135825	-0.000417556	-0.00122167	-0.00169992	-0.00111165	0.00439812	-0.00205282	-0.000142709	-0.000721295	0.000495695	-0.00045497	0.000463961	0.000754207	-0.00104508	-0.00074691	-0.00113631	-0.00105461	0.000937757	-0.00074082	0.000900256	0.00103831	0.00141537	0.00242764	0.000841885	-0.00091852	-0.00265826	0.000664314	-0.000315334	-0.000609609	-0.00090129	0.000933273	-0.000532892	-0.0018784	-0.000239958	-0.000388669	-0.00355639	0.00061292	-0.0013236	0.0047813	6.987768e-05	0.0020781	0.00218437	0.00123576	0.00261649	0.00194403	-0.00111916	-0.000679112	-0.00148385	-0.00171188	-0.000450773	0.000909853	0.00440789	-0.000416939	0.000221505	0.00183696	4.393083e-07	-0.00275399	-0.00178819	-0.000306048	0.00273584	-0.00131273	0.000159491	-0.00323316	-0.000971289	0.000591613	-0.000722539	-0.000757748	-0.000497123	0.0026858	0.000876139	0.000574331	-0.000520095	-0.000682991	-0.0021998	-0.00424649	-0.00110828	-0.000316384	0.0024151	-0.00141189	-0.00101633	0.0010128	0.00545695	-0.000207914	-0.00137894	0.000334138	-0.000181215	0.000434354	-0.000142137	-0.000861696	-0.00078432	0.00111429	-0.0011156	-0.000631324	0.000150802	-0.000368762	0.000705505	0.00160118	-0.0012966	-0.00124245	-0.00129765	0.000298714	-0.00037475	-0.00247426	-0.000622892	-0.00520937	-0.00239791	0.000219887	-0.0012678	0.000229864	-6.32667e-05	0.000489581	0.00121119	-0.000415219	0.000465856	-0.000311315	0.000410152	8.829517e-05	-0.00031899	-0.000642211	-0.000856978	0.00171086	-0.00147965	0.000901618	0.00125544	-0.000765805	0.00253265	0.000702737	-0.00104789	0.000301003	-0.00146421	0.00149098	0.0016965	-0.000305352	-0.000777388	-0.000904487	-0.000929999	-0.000695925	0.00175992	0.000615382	0.000231785	-7.82874e-05	0.000780705	0.000692108	0.000278268	-0.000609372	0.0015184	0.00080518	-0.000506187	0.000447517	0.00076534	-0.00198039	0.000113377	0.000737659	-0.00147289	0.000735514	-0.000139787	-0.000758643	-0.00110869	0.00110813	0.00185875	0.000523375	-0.000102449	-1.36037e-06	-0.00118445	0.00117745	-7.13838e-05	-0.00116988	-0.000201993	-0.00266765	-0.000328511	0.000289875	0.00040402	-0.00193757	0.000766294	-0.000625172	-0.00215644	-0.0016637	-0.00167641	-0.0005245	-0.000205159	0.000600979	-0.00017057	-0.00109967	-0.00175737	-0.00141131	-0.00122106	-0.000869363	-0.00175858	-0.000844054	-0.000514564	-0.000376281	-0.000193184	-0.00121379	-0.000934941	0.00154325	-0.000670406	-0.000256891	0.000154824	0.00217079	0.000581441	0.00105928	-0.00358271	-0.000437714	0.00178557	-0.00128788	0.000676482	-0.000694153	-0.000217271	-0.00274046	-0.000296617	-3.18252e-05	-0.0015315	0.000524654	0.000287524	2.1281567e-05	-0.000131618	0.000698107	-0.00308227	-0.00134964	0.000198822	0.00317486	0.000438441	-0.00344058	-0.00096021	0.00199449	-0.00350761	0.00027044	-0.00107312	-0.00275062	0.000715291	0.00252141	-0.000593913	-0.000378251	-0.00274104	-0.00115971	-0.00195352	0.000923557	-0.000636461	-0.00166806	-7.4763e-06	-0.000123917	0.000313163	-0.00162746	-0.000716413	-0.00136253	-0.000362311	0.000392616	-0.00166484	-0.0027657	-0.00120949	0.000629012	0.000675172	-4.53248e-05	-0.00185451	-0.0070242	-0.000332803	0.000221038	0.00185707	0.00111987	0.000472701	-0.000713302	0.00143428	-0.00185545	-0.000485938	0.000874492	-7.48118e-05	-0.000237558	-0.000456541	-0.000831997	-0.00143797	0.00159699	-5.64651e-05	-1.59882e-05	-2.39585e-05	0.000757172	-0.000529604	-0.00134973	-0.00121373	0.00192278	-0.00150115	0.000778148	0.00107876	0.00175937	-0.00096359	0.00665145	0.00128938	-0.00355612	0.00125789	-0.00224328	-0.00199034	0.000603348	0.000182362	-0.0015021	-0.00083916	-0.00173919	0.00137076	-0.000496028	0.00031161	0.00345295	-0.000665111	0.00166034	-9.41838e-05	-0.000612591	-0.000517931	0.000239902	0.00120749	0.00223574	0.00038594	0.000394347	-0.000529511	-0.00110985	-0.00318718	0.0027629	2.6142208e-05
vecuronium.2	-0.00320851	0.000826204	-0.00034581	0.000513227	-0.000539272	-0.000157003	-0.00162589	-0.00142707	-0.000361793	0.00212855	-0.0014201	6.159025e-05	0.00114301	-0.00277865	-9.35722e-05	-0.00186691	-0.000596843	-0.000584698	-0.00106353	-0.00344428	-0.000782001	-0.000906461	0.00115897	-9.26187e-05	-0.000393524	4.7262125e-05	0.00113892	-0.00273084	-4.18305e-05	-0.00392204	-0.00169145	-0.000598539	-0.000423237	-0.00200953	0.000424427	7.7149285e-05	-0.000988606	-0.0018397	-0.00028686	-0.00231196	0.000117787	0.0077078	-0.00494277	-0.000664988	-0.00108076	0.000244943	0.000666308	-0.000476241	0.00274052	-0.000167784	0.00231116	0.00113036	0.000305133	0.00154867	-0.0034011	-0.00403731	0.000448799	-0.000383479	-0.0013304	0.000279111	0.000750972	0.00114342	0.00160667	-0.00150022	0.000716982	-0.00381877	0.000338096	-0.000677094	0.00285314	-0.000173794	-0.00165888	-0.000204828	-0.000216833	0.000665246	0.0019452	-0.000440095	0.000279229	-0.00220941	-0.000101636	-0.00148322	4.361644e-05	0.000590966	0.000313759	0.000330401	0.000957994	0.000686243	-0.000100286	-0.000952721	0.000811548	0.000605979	0.000873473	-0.00166319	-0.00187546	-0.00207696	0.00175752	0.00115522	0.00152528	-0.00689116	-0.00523365	0.00017598	-0.00127378	0.00027742	-0.00103869	0.000907296	0.000107899	0.00104023	-0.00408507	0.000276149	-0.00600256	-0.00165058	0.00124571	0.00101938	4.198249e-05	-0.000334864	8.636859e-05	-0.000641595	-2.48562e-05	-0.00058733	0.00179267	-0.0011481	-0.000752963	3.8574326e-05	-0.00210163	-0.00189722	-0.000368831	0.000507312	-0.000602752	-0.000179715	-0.00173148	0.000149838	-0.00162144	0.000341267	0.00168511	-0.00233921	-0.0013185	0.000943387	-0.00118914	-1.54348e-05	0.000617332	-0.000370098	-0.00158784	0.000352124	-0.00014364	0.000908854	0.00211282	-0.00132512	0.00127555	-0.000377913	-0.000967201	-0.000930821	0.000762447	-9.68979e-05	-0.000849968	0.000484761	0.00247975	-0.00202711	-0.00228095	0.000150262	0.000360825	-0.0014903	-0.000348237	0.000659141	-0.000633989	-0.000872613	-0.00243545	0.00162528	0.000167508	0.000508423	4.974521e-05	-0.000395638	0.00109069	-0.000631498	-0.00183509	-0.000503183	0.00292206	0.00128812	0.00322443	-0.00169532	-0.00249718	0.000301148	-0.000672117	-0.00116882	-0.000428645	-0.00036099	-0.00268275	-0.00260535	-0.000968246	0.00053358	-0.0003046	-0.000531099	-3.70231e-05	0.000743578	0.00102629	-0.00363713	5.740504e-05	0.000666612	0.000184976	0.000601009	-0.000220604	0.00118891	0.00052807	0.000338169	-0.00037939	3.7113503e-05	0.000523672	-0.000313451	-0.000317885	-0.00116284	-0.000960783	-0.000799113	0.000948913	0.0063155	-0.000390247	0.000278252	-0.000758739	0.00209511	0.000308695	-0.000607579	-0.00330761	-0.00212744	-7.06971e-05	-0.000610965	0.00122101	5.01098e-05	0.000701706	-0.000468397	-8.17746e-05	0.0031273	0.000125164	-0.00107386	0.00198289	-0.000605242	-0.000119049	-0.0014395	-0.00136355	-0.00147064	0.000460064	-0.000785479	-0.00047917	-0.000644298	-0.00185058	-0.00231983	0.000304556	-0.00163198	0.00112739	0.00142588	-0.000707832	-0.00123658	-0.000526111	-0.00342279	-0.00513909	-0.000642208	0.00105768	-0.00119192	-0.00227465	-0.00194712	0.000831108	-0.00411384	-3.95616e-05	-0.00564229	-0.00214085	0.00174402	0.00100172	0.00218695	0.00139228	0.000221237	0.00157122	0.00124451	-0.001515	0.000819032	-3.75152e-05	-0.000228307	-0.000238308	-0.000255818	0.00086867	-0.00134555	-0.000881109	-0.000689564	0.000242919	-0.00132462	-0.000241378	0.00136438	0.00097406	-0.000670452	-0.00128695	0.00141729	-0.000509335	0.000246876	-0.000389219	-8.14908e-05	0.000339134	0.00014383	-0.00050635	0.000399413	0.000847661	-0.00131904	-0.00108985	-0.0022863	-0.000324662	0.00219814	-0.000232036	0.000739002	1.9728535e-05	-0.00229378	-0.000410581	0.000289287	-0.000517066	0.00111079	0.000569327	0.00115615	-0.000110682	0.000237402	0.00176973	0.000961708	-0.00130204	-0.000812169	-0.000568464	0.000370045	-0.000750396	-0.000792962	0.000756167	-0.00138434	0.00188657	7.539329e-06	0.000871421	0.000370415	-0.00243821	-0.000171269	-0.00110591	0.00113515	-0.000196107	-0.0018633	0.00115282	0.0011348	-0.000635663	-0.000824894	-0.00113784	0.00174568	-0.00120853	-0.00342783	-0.000635692	-0.000307814	0.00139583	-0.00334653	0.000149586	-0.000595403	0.000758002	-0.00120981	-0.000553837	5.069499e-05	0.00148251	-0.0007065	-0.000351517	0.00188006	-0.000784794	0.00030948	-0.000167853	-0.000104252	0.00104582	-0.00172607	-0.000402178	0.000944922	-0.000947909	-0.00058344	-0.000228977	-0.00147329	-0.00311795	0.00061346	-0.00204036	0.00220058	-0.000273484	-0.00211141	-0.000847294	0.00246432	-0.0054945	-0.00221156	-0.00187726	-0.00298167	-0.0018807	0.00103885	0.00358996	0.0020388	0.000432539	0.0014189	-0.000829546	0.00103538	-0.00165867	-0.00157173	-0.000420163	-0.00128751	-0.00346702	-0.000651343	-0.00492848	-0.00365038	-0.000623281	0.00161203	0.000837215	-0.0046497	-0.00352581	-5.19741e-05	-0.000294257	0.000170806	0.000388958	0.000785735	-0.00163077	2.7961807e-05	-0.0013823	-0.000959581	-0.00342512	8.091078e-05	-0.000488071	0.000592259	0.00244265	-0.0022662	-0.000419228	-0.000725269	-0.00122391	-0.000682332	0.000703241	0.000571892	-0.000395097	-0.000322185	-0.00174601	0.0014831	0.00129262	-0.00156833	0.00371733	0.00537063	-0.000402554	-0.000431216	0.000449186	-0.000307758	-0.000490284	0.00106244	0.000502028	-0.00279937	0.000194081	0.000324579	6.2000676e-05	0.00202647	7.5644903e-06	-0.00359904	-9.95033e-05	0.00328669	-0.00109528	-0.000302405	-0.000268872	-0.00161913	-0.000208476	-5.9575e-05	-0.00586318	0.00431058	-2.56057e-05	0.000407804	-0.000873583	-0.000214867	0.00149295	0.00164359	-0.000964737	-0.000489755	-0.00195593	0.000945108	0.000364912	-0.00220567	0.000493898	-1.5154e-05	9.5023555e-05	-0.00399873	-0.00110056	-0.000279052	0.00569576	-1.5341e-05	0.000154355	-0.00247096	-0.00194724	0.000358949	-0.000256792	0.000201248	-0.0011562	-0.000541593	-0.0006099	0.000823892	0.000246904	-0.000887053	6.4484164e-05	-0.00104439	0.000527986	0.00139601	-0.0023245	0.000540293	0.00102232	-0.000657932	-0.000518483	0.000905514	-0.000131811	-0.000278275	0.00195578	-0.000127559	0.000301379	0.00119369	-0.000541812	7.17367e-05	5.258098e-05	0.00122413	0.00120417	0.000589097	-0.000413564	-0.0010203	-0.00149851	0.000150384	-0.000217925	-0.00104035	-0.00033908	-0.00299908	-0.000727523	-0.00133099	-0.00175941	0.00183096	-0.000893034	0.00459228	0.000380925	0.00150389	-0.0044171	-0.00121298	0.00141394	-0.000915804	0.000222708	-0.00153196	-0.00153651	-0.000663982	-0.00358547	0.000531613	-0.00160402	-0.000620757	-0.000430325	-0.000779321	-0.000411683	-0.00314336	0.000146916	-0.00127937	-0.00224288	-0.00107525	0.00152328	6.691841e-06	-0.00141947	0.00118358	-0.000498513	-0.00156278	-0.00166746	-0.000937109	-0.00184464	0.00119639	7.7538745e-05	-0.000314825	-0.000422202	0.000981351	-0.00167762	-0.000274655	7.712356e-05	-0.00104275	0.000607983	0.00243262	0.000998654	7.5476964e-05	0.000126082	0.000175846	0.00196124	-0.000745302	0.000814272	-0.000649285	0.00225081	-0.00150868	0.00234336	4.332627e-05	-0.00244496	9.760008e-05	0.00016742	0.00125652	-0.000344443	-0.00184317	0.00199127	-0.000345762	0.000364321	-0.000870505	0.00216568	0.00108781	-0.00325805	-0.00116495	0.00048964	-0.000541222	0.000382246	0.000250822	-0.000616194	0.00178253	-0.000865092	-5.43981e-06	0.00106134	0.000729098	-0.00356677	-0.000217032	-0.00306694	-0.00703823	-0.00173455	0.000177663	-0.00329208	-0.00197686	-0.00186307	-0.00204241	-0.000140131	-0.000738181	-0.00127557	-0.00212054	-0.000276757	0.000167751	-0.000543312	0.000709398	0.00178623	-0.00128809	-0.00107418	4.8718066e-05	-0.0020528	0.000141587	0.00651783	0.00293719	0.000486071	-0.000238229	-8.42153e-05	9.3087976e-05	-0.00252458	0.00164083	0.000575974	0.00176203	0.00027128	0.00112962	0.000786951	-0.000288848	0.000197605	-0.00224451	-0.000786272	-0.000803204	0.000883082	-0.000346392	-0.00124143	0.00030464	0.000774333	0.00152449	0.000751011	0.00140919	-0.00035172	0.0016065	-0.000197928	-0.00106033	-0.00018308	-0.00568457	0.00226736	-0.000789663	0.00072893	0.0022489	-5.25576e-05	-0.00100112	0.00036726	0.000443174	0.0011016	-0.000195677	-0.00203857	0.00108138	0.000881846	0.00212587	0.000295028	0.000925372	0.00110176	-0.000513911	-0.00193787	0.000724702	0.00195186	-0.000231686	0.000322263	-0.000579948	0.000721684	0.00033238	-0.000363571	7.0986025e-05	0.000175395	0.00282053	-0.000833046	0.000391911	-0.000619966	0.00128926	-0.00239414	0.000801977	-0.000745554	0.00014887	-0.000321401	-0.00164484	0.00203762	-0.000868352	0.00209383	0.00127144	-0.000958967	0.00228252	-0.000467132	-0.00168393	0.000479215	0.000439288	0.00119623	0.001762	-1.34993e-05	-0.000161466	-0.00266519	0.00107249	0.000300236	-0.00148193	-0.000523238	0.00151885	-0.00303309	-0.00125394	-0.00145699	0.00122379	-0.000303967	-0.000714938	-0.00115007	-0.00148068	0.00283341	-0.000840064	0.000584935	0.000240137	0.00189617	0.00150954	-0.00210867	0.00154396	-0.00208439	7.6812146e-05	0.00214603	0.00164807	0.000314567	-0.0011997	0.00148352	0.000185666	0.00153363	0.00186382	-0.000857938	-0.00140406	-0.00182554	-0.00297992	-0.00139699	0.00127424	-0.00026462	-0.00442319	-0.000268407	0.000320712	0.00096533	3.6853653e-05	0.000203815	-0.000467552	0.000399121	-0.000103323	0.00121029	0.00201299	0.00017128	0.00325327	-0.00121635	-0.000297395	0.000158794	-0.00253479	-0.00101774	-0.00302907	0.00179239	0.00010937	0.000553045	-0.00018382	0.0011372	-0.000317746	-0.00136247	-0.000520917	-0.000861364	-0.000198223	-0.000277708	-0.00158074	0.000230691	-0.000175664	0.00132365	0.00297881	-0.00148435	-0.00187962	-0.000128033	-0.000130619	-4.89838e-05	0.000209088	-0.000294308	-0.000652801	-0.000810903	-0.000702797	-0.000345871	4.7981175e-05	-0.000412608	-0.0004932	-0.00244229	0.00124399	0.00110502	0.00126043	0.000855069	0.00132856	-0.00394752	0.000627368	-0.000281086	0.000497833	0.00124683	0.000414528	-0.000122753	0.00129012	-0.00180706	0.00334878	0.000912316	-2.5041e-05	0.00162639	0.00133938	0.0011548	0.000588865	0.001283	-0.00221859	0.00241394	-0.00106276	0.000196305	-0.000307525	0.000269048	-0.000304057	0.000235243	0.0010291	0.00100543	-0.00226271	-0.0014974	-0.000703447	-0.000786613	-0.00112026	-0.000347007	0.00114497	-0.0014391	4.3549553e-05	-0.00107936	-0.00265559	-0.0027767	0.000273118	0.000148564	0.00096239	0.000681144	-0.00132322	-0.00216091	-4.37458e-05	0.0017348	0.000258263	0.00143106	0.00184869	-0.000311004	-0.00132909	0.00133685	0.00181286	-0.000740551	-0.00131709	5.55035e-05	0.00155067	-0.00255273	-0.000950473	-0.000415223	-0.00261111	-0.00173486	-0.00165473	-0.00278031	-0.000397783	-0.000354665	0.00121315	0.00191949	-2.33378e-06	0.000128648	0.000132834	-0.00230356	-0.0018963	-8.11057e-06	-0.000747264	0.00100458	0.000744515	-0.000480831	0.00158041	-0.00109932	-0.000425219	-9.45821e-06	0.00146208	-0.000768366	-6.22914e-05	0.0020145	-4.22781e-05	-0.00348245	-0.000815878	-0.00211429	-0.000673403	-0.000682615	-0.00240932	-0.00351589	-0.00208098	-0.00351866	0.00091981	-0.00237098	0.00152301	-0.00258749	-0.00344171	-0.00894501	-8.76044e-06	-0.00229652	-0.00533758	-0.00310688	0.00141886	-0.000504355	-0.000343343	-0.000341418	-5.39143e-05	0.000269171	4.048121e-05	0.000633477	-0.00456443	-0.00194154	-0.000642679	-2.70931e-05	-0.00375175	0.00247418	-0.00138992	0.000243837	0.00214916	-0.000376961	-0.00141975	-0.000579986	0.00010148	-0.000107445	0.00111628	0.00086854	-0.000435729	2.3483128e-05	-0.00126409	0.000712193	-0.00281961	0.0018975	0.00213372	0.000982177	-0.000569062	0.00642474	-0.00088568	-0.000198683	0.00303245	0.000275518	-0.00163223	0.000116887	-0.000728976	0.000270521	-0.000852275	-0.00306906	0.00385878	-4.07445e-05	0.000237733	0.000639918	0.00419587	0.00146804	0.00139004	-1.31531e-05	0.000109251	-0.000502818	-0.000194548	0.000688489	-6.22709e-05	-0.000473336	-0.00100278	-0.000512789	0.00125742	-0.00122166	0.000372584	0.000226346	0.00156192	0.000750098	0.00141856	0.000931931	-0.000371564	0.00013818	0.000222914	0.000230043	-0.00122816	-0.000416256	-0.000936098	-0.00350075	0.000570294	-0.0011742	-0.00101597	-0.00044534	-0.000900259	-0.00150082	-0.00071935	-0.00223045	0.000375831	0.00238823	-0.002511	0.00131362	0.000166413	-0.000573151	-9.84129e-05	-0.000115712	-0.000232278	0.00134385	0.001912	-0.000876113	-0.000910444	-0.000642863	0.000539754	0.000535669	-0.000420147	-0.000665408	-0.00268466	0.00380162	-0.00145976	0.00104958	0.000887675	-0.0016686	-0.00200074	-0.00194307	-0.00144709	-0.00145543	0.00548061	-0.000471855	-0.000650583	0.00081352	0.00111619	0.00120054	-0.00416543	0.00193274	-0.000485632	0.000599383	-0.00199732	-0.00218804	-0.00261065	-0.0010141	-0.00221193	0.000580711	-0.000167931	0.00183992	0.000213931	-0.00224029	-0.00100843	-0.000282267	0.000875511	-0.00317953	0.000707826	-0.000490505	-0.000138787	-0.00127576	-0.000355359	-3.85303e-05	-0.000699863	0.000406269	0.000850277	0.0010064	0.00244309	-0.00101288	0.000126488	-0.000123698	0.000380166	0.000339509	0.00279583	-5.64843e-05	0.00052009	-0.000836757	0.00259132	0.00064258	-0.00034691	-0.00067081	-0.000634665	0.00126911	-0.000338242	-0.000561691	0.000660397	0.000796775	-0.00158516	-0.000335386	0.00165935	0.000275422	-0.00132357	-0.000624588	0.000399562	-0.00200735	-0.000191984	0.000973522	-0.000924738	-0.00034339	-0.00129807	0.00144976	-0.00032088	-2.76419e-05	0.00165117	0.00184671	0.000953143	-0.00080433	0.000264015	-0.000427756	0.000526756	0.00130245	0.00212956	0.00203152	-0.000137114	-0.00219005	0.000786155	0.00127626	-0.00225219	0.00101226	-0.000628959	0.00187225	0.000932371	-0.00520232	-0.000398332	-0.00279276	0.000362025	0.0021575	8.836278e-06	0.000528203	-5.50317e-05	0.000752056	0.000510227	0.000855598	-0.000774022	0.000613897	-0.00299329	-0.000774162	0.000795234	-6.92774e-05	0.00174773	0.00042502	0.00082805	0.00026297	-0.00293722	-0.000208206	-0.000912177	0.00036318	0.00262451	-0.000219755	-0.00332831	0.000824216	0.00176019	0.0008865	0.00308451	-0.000714699	0.000912333	-0.00024395	-0.00222541	0.00177723	0.000690244	-0.000114649	-0.000370058	-4.55826e-05	-0.000167145	-0.0014709	-0.00109318	0.00102335	0.000136092	0.00102996	0.000422863	-0.00125509	-0.000566251	0.000938033	-0.000644658	0.00177039	0.000109978	0.00163552	0.00134675	-0.000288371	0.000529006	-0.000530544	0.000100025	-0.000857862	0.000151707	0.00345685	0.00241749	-5.32005e-05	0.000973815	0.000119419	8.2665945e-05	0.00211069	-0.00318853	-0.00219926	-0.00418272	-0.00183286	0.000988268	0.000696784	-0.000108843	0.000818036	4.159474e-05	-0.000249873	-0.000428033	0.00367524	0.000324658	-3.61859e-05	9.584192e-05	-0.000243518	0.00062	-0.00157849	0.00238793	-0.000522084	0.000559901	-0.00133544	0.00183141	-0.000259664	-0.00062258	0.000500808	-0.000109064	-0.000134718	0.000120581	-0.000118358	-0.00116516	0.000157584	0.00251699	0.00169222	-0.000343936	-0.00414602	-0.0012124	0.00184578	0.00043071	-0.00139757	-0.000189509	0.000233892	-0.00160764	-4.62496e-05	0.00111135	0.00104877	0.000305528	0.000417415	-0.000271099	-0.000419692	-0.00013832	-0.00173123	-0.00120572	0.000198153	0.00146591	-0.000760674	-0.000657099	-0.0026242	-0.000592839	-0.000644718	-0.00132752	-0.000547767	-6.86317e-05	-0.000416458	0.000493244	-8.33245e-05	0.00131739	0.00067708	-8.68424e-05	0.000763858	0.000682154	-0.00011751	0.000582794	0.000199535	0.00228574	-0.000642463	-0.0035211	-0.00194457	0.00233768	-0.00141955	0.000360685	0.000242812	0.000636096	0.0012887	0.0002816	-0.00130717	-4.69766e-05	0.00182382	-0.00230303	0.00170282	-0.000123772	0.0001003	0.000689255	-0.000852874	-0.000497168	0.000524087	-0.001792	-0.000994581	1.0913997e-05	0.00165213	-0.00170024	0.0020516	0.000795082	0.00221938	-6.40638e-05	-0.000542251	0.000631341	-0.000471794	-0.000428554	0.00134365	0.000349595	-0.000859915	-0.000775891	-0.000719157	0.000888327	-0.000530949	-0.000385181	0.00207983	-0.00326232	-0.0018036	-3.07464e-05	-0.000459633	-0.000178382	-0.00148734	8.438787e-05	0.00190051	-0.000564727	-0.00218831	0.000221201	0.000131777	0.000496066	0.000315397	0.000467616	0.00171238	-4.98414e-05	-0.00393524	-0.00134621	-0.00324951	0.00133395	-0.000535161	0.000447607	-0.000814453	-0.00146938	0.000131035	0.00119233	-0.00140452	0.000787146	-0.00173995	0.00130531	-0.000813114	-9.44984e-05	0.000128336	0.00135795	-0.00319918	-0.00178914	0.00514416	-0.0017418	0.000941903	-0.000186613	-0.000480035	0.00101094	-0.00130301	-0.000375308	0.000395732	0.00185727	0.00089217	-0.000999396	0.000268889	0.000622423	0.000300863	0.000359404	-8.26579e-05	-0.00178688	-0.00105312	-0.00129599	0.000316107	-0.00063141	0.00151342	-1.8366e-05	4.4460066e-05	0.000713245	-0.000460687	0.00100823	-0.000757382	0.000717505	0.000690861	0.000552722	0.000395913	-0.000961538	-0.000157247	-0.000754751	0.000498626	0.000450872	-0.000328015	-0.00165703	-7.45957e-05	0.000514476	0.00242189	6.417884e-06	-0.0013215	-0.000502221	-0.000385569	0.00220936	-1.39313e-05	-0.0019267	0.00402541	0.00255595	-0.00110056	-0.00121324	-0.00283296	-0.000369097	0.000315929	-0.00455077	-3.02796e-05	-0.00283006	0.00551805	9.902456e-05	0.00181303	0.00268732	0.00411121	-0.00225712	0.000576537	0.00267649	0.000132013	0.00068872	-0.000377503	0.000794709	0.000404838	0.000563992	0.000441992	0.00106219	-0.000384325	-0.000662947	-0.00247529	0.000228644	0.000352294	-0.0017378	-0.000884259	0.000274826	0.00061924	-0.000932955	0.00227179	0.000203371	-0.00125674	-0.0015907	-0.0022699	-0.000361577	3.8225964e-05	-0.000638139	0.00115179	0.00166569	-0.000706028	0.000126984	-0.00260028	0.00166566	-0.000339518	0.000357788	-0.000808436	0.00152808	-0.000373981	0.000745574	0.00026063	-0.000283082	-0.000240914	-0.00025567	0.00136207	-0.000359333	-0.000889317	-0.000775991	-0.00120071	-0.00149052	0.00170221	-0.0015424	0.00100756	0.00176124	-0.000300864	-6.19228e-05	0.000229748	0.00179384	0.00132372	-0.00168953	0.000439023	0.000460014	-0.000787422	0.000365889	-0.000825698	0.000246748	-0.00163367	-0.00112711	-0.00125276	-0.0002304	9.724166e-05	0.0011238	0.000917581	0.00100451	0.000199945	0.000416068	-0.00107969	-0.00340222	-0.000101415	-5.02212e-05	0.00107112	-0.00131091	-6.04426e-06	7.3303105e-05	0.00126767	0.000105323	-0.000571977	-3.84832e-06	-0.000538867	0.00290293	-0.000103277	0.002233	-0.000851976	0.000909607	-0.00189491	0.00058067	-0.00156286	0.00384012	0.000754864	0.00342389	0.000191791	0.00116644	-0.00211865	-0.00061098	0.0002895	0.00069428	0.000834464	0.000275852	7.164595e-05	-8.04895e-05	0.000260371	-0.000658707	-0.00028103	0.000395641	-0.000363418	-0.00130682	-0.000979322	0.000137963	-0.000671087	-0.00115212	0.000160556	0.000704538	-0.00150983	-0.00290821	0.0020359	0.000560849	0.000139399	0.00028163	-0.00339482	0.00103688	-0.000158674	0.000818578	-0.000414564	5.04289e-07	-0.00134338	-0.000953955	4.5640707e-05	0.000900253	0.00217264	0.000190892	0.00116257	-0.000131921	0.00278793	4.226222e-05	-0.000161462	-0.000186966	-0.00151396	-0.000149439	-4.66886e-05	0.000520968	0.000268349	0.000250555	-0.0012634	0.000183765	-0.00110335	0.00157576	0.00029841	-0.000448171	-0.000749592	0.00208327	-0.00283585	-0.000286105	0.000221687	-2.82388e-05	-0.00055996	0.00345165	3.2086614e-06	0.000757635	-0.000393381	0.000553425	0.00181815	0.00143233	0.000174314	-0.00351424	0.00276698	0.000367239	0.00220743	-0.000468372	7.2603034e-05	0.000198284	-0.000507496	0.00557615	0.00138059	-0.000676828	0.00268661	0.00179274	0.000648626	0.0055362	-0.000969282	0.00195585	0.00238626	0.00323251	6.6191555e-05	-0.00252058	-0.00042851	-0.00253434	0.000885212	-0.000464884	0.000198418	-0.000324426	-0.000541583	0.00234582	0.000968531	0.00180765	0.00373668	-0.00273604	-0.00352805	-1.33814e-05	-0.00198364	-0.000198143	-0.000218744	-0.00457687	0.00165356	0.000643994	-0.000676822	-0.000561609	-0.00277233	-6.74198e-05	0.000652018	0.000942886	-0.000810384	-0.000495608	5.6441695e-05	0.00350474	-0.00149173	-0.00199625	0.00211884	-0.00029466	-0.00119373	0.000147705	-0.00378892	-0.00162423	0.00141426	-0.00258766	-3.19286e-05	-0.00123631	-0.000973241	0.00186636	-1.73619e-05	-0.000729855	0.000187282	-0.000838366	0.00035572	-0.000733928	-0.0024997	0.000572888	-0.000726172	0.00210759	0.0015775	0.00161172	0.00101312	0.000302725	-0.000232884	-0.000563727	0.000571583	-0.00010955	-0.000730086	0.000708587	0.000239815	0.000190819	0.00108221	0.000329505	-0.00182797	0.00108737	-0.00086621	-0.000185542	-0.00161261	0.00034254	-0.000978593	-5.37444e-05	0.00046804	0.0013372	0.000131738	0.000868418	0.000623625	-0.000856549	0.00352203	-0.00084117	-0.00362382	0.000643819	-0.001628	-0.00103573	-0.000494567	-0.00150589	-0.000885709	0.000933161	0.00083452	0.000132872	-0.00131416	0.000815212	0.00283558	0.000598888	0.000210387	-0.000241172	-0.00149349	0.00148217	-0.000624153	-0.0020393	-0.00287907	-0.00136096	-0.00198559	-0.00417703	0.000692064	-0.00164923	0.00190746	0.000857729	-0.00144122	4.1549272e-05	-0.000738074	-0.000546105	0.00367288	0.00172446	0.00288161	0.00345516	0.000744902	0.000967679	-0.00111197	-0.000126075	0.00174635	6.6722954e-05	0.000100314	-0.000815033	0.000131166	-0.00025636	0.000209487	0.00346834	0.0022907	0.000386012	0.00316337	0.00085882	0.00315821	0.00277289	0.000195236	0.00317412	-0.000750053	0.00247974	-0.000702565	0.00106908	2.9533994e-05	0.00168583	0.000376319	-0.00268716	-0.00050314	0.000574801	0.000482658	0.00125884	0.000380298	-0.000704971	-0.000108929	-0.000394592	0.00120891	0.0013559	-0.00244633	0.00100678	0.000236744	0.000824332	-0.000417067	0.000227256	-0.000600542	0.000969638	-2.45598e-05	-0.00390553	0.00241994	-0.000810738	0.000662205	0.00114274	0.00101564	0.00122196	0.000100245	-0.00192921	0.00129667	-1.26814e-05	0.00335371	6.563547e-05	0.000157927	4.8887784e-07	0.000381632	-0.00135177	-0.000521438	-0.00048298	4.330613e-05	0.00210456	-0.000125654	-0.00112995	0.00302543	-0.000755564	0.00086424	-0.000739443	0.00114164	-0.000156107	-0.00047487	-0.00143468	0.00029591	-0.00446258	0.00197853	-0.00113214	-0.00100372	0.000739802	0.000712573	0.00269135	-0.000169132	0.000919357	-0.000495774	0.000712647	-0.00189137	-0.000959496	0.00188313	0.00010414	-0.00106901	-0.00171823	0.000452785	0.00344217	-0.00162439	-0.000115097	-8.80985e-06	3.084511e-05	-0.000135213	0.00103219	-0.00185225	-0.000158251	0.000579221	0.000110114	0.00218422	-0.00118589	-0.00217934	0.000786103	0.00521582	-0.000470247	0.00149143	0.000197048	0.000346965	0.00097594	0.000161405	0.000478056	0.000886218	0.000208967	2.4442572e-05	-0.000208566	-0.000854706	0.00265681	0.00234733	-0.00149872	-0.00103657	0.0043856	0.00153296	-0.000380739	0.00134352	0.00258083	0.00101886	0.00145385	0.00123266	0.0019	0.00205934	0.00201938	0.00138821	0.0033751	-0.000368553	0.000254753	0.00177784	0.00339714	0.00173379	0.000221795	-0.00130119	0.00129479	0.000244879	-0.000479853	0.000587214	0.000309482	0.00164481	-0.000483328	0.00336152	0.00091467	-0.000243067	-0.000432486	0.000970284	-0.000332977	0.00252802	-0.00196787	-0.00126015	-0.00124064	0.00113012	0.00120489	0.00286924	0.00106612	0.000465682	0.000782483	-0.00125328	0.000278552	-0.00176357	-0.00206056	0.00147798	-0.000612344	-0.000514446	-0.000535053	-0.00132353	-0.000830276	-0.000431091	0.00219073	-0.000269516	0.00103663	0.00195035	0.0012605	0.000759613	-1.21478e-06	0.00116788	0.00232426	0.000478331	0.000401032	-0.000963392	-0.000347566	-0.000495146	-0.00636999	0.000802937	-0.00383335	-0.00331786	-0.00069585	-0.0014836	0.00171946	-0.00047406	-0.00109123	-0.00129507	0.00173454	0.00194428	0.00118472	-0.00131001	0.00107708	0.00245635	-0.00383146	0.00262991	0.00116481	0.002094	7.884426e-05	-0.00104538	0.000124981	0.00245444	0.00110163	0.00271635	-0.000594585	0.0001763	8.515139e-05	0.000296138	0.0026591	0.000710831	0.000234266	0.00317989	-2.08808e-05	0.00254499	-0.00166753	-0.00187987	-0.0044646	0.00494958	-0.000264428	0.000871228	-0.00162907	-0.000676267	-0.00134611	-0.000863816	0.00265302	0.00134656	0.000992423	0.000849575	-0.00116292	0.000184808	-0.00259924	-0.00145282	0.00198126	0.000473199	-0.000181667	0.000445949	0.00305413	0.00251388	0.00297161	0.00168252	0.000681302	0.000892399	-0.00189653	0.000230225	-0.00261778	-0.000359029	-0.00607092	0.000651072	0.0016433	0.00124544	0.000134139	0.00186667	0.000112693	-0.000952119	-0.00107038	0.000722986	0.00152906	5.9139093e-05	-0.000453172	-0.00120651	-0.00122692	1.37669285e-05	-0.000742131	-8.89184e-05	0.000988596	6.47872e-05	0.00173626	0.00167295	0.000898178	0.000219971	-0.00714985	0.00213839	-0.00104227	0.000644156	-0.000541162	0.000481882	0.000764297	0.00283125	-0.000128803	0.000332703	-0.000290741	0.00107252	0.00311069	-0.00152113	0.000430135	-0.000247625	0.000141751	0.00154569	0.000231891	-0.000168945	-0.000970922	-0.000250245	-0.00041893	-0.000712654	-0.00264766	0.000584885	0.00337829	-0.000678221	0.000993678	-0.000120882	0.00246614	-0.00145811	0.00235539	0.00163541	0.000459004	-0.000357657	-0.000803784	0.00167041	-0.00143614	0.00038884	2.880947e-05	-0.00122156	0.000733544	0.00623495	0.00146278	0.00158663	-0.000126917	-0.00372673	4.965577e-05	0.000555879	0.000202859	-0.000375102	-0.000612647	-0.00106299	0.00139226	-0.000843252	-0.00202704	0.00119191	-0.0014125	-0.000282678	0.0009984	-0.000609234	-0.00127809	-6.45405e-05	0.000163565	8.414118e-05	-9.11011e-05	0.000597103	-0.00195636	0.000626494	-0.000226466	0.000914162	0.000618341	0.00101389	-0.00182763	0.00703809	0.00135573	-0.00216726	-0.00033186	-0.00226854	-0.000944	-0.00411518	-0.00109024	-0.000866535	0.000401666	0.00249405	-0.00210314	-0.00522334	-0.000561387	-0.00319968	-0.00120466	-0.000575311	0.00147462	-0.000667414	0.000772433	0.00194091	0.000231312	-0.000674719	-9.97048e-05	-0.000641546	0.00140498	0.00132455	-0.00251998	0.00165662	0.000735368	-0.00101501	0.00191802	-0.000631582	0.0013467	-0.00176844	0.00120174	0.00037969	-0.00105372	0.00330351	-0.000142805	0.000236207	-0.00241745	-0.00110373	0.00147185	-0.00104436	0.00636584	0.000281784	-0.0114933	0.000724313	0.000343592	0.000373636	-0.000537784	-0.000156093	-0.00101149	0.000270095	0.0014036	-0.00142117	0.00230734	0.0015508	-0.00034314	-0.000909989	-0.00127433	0.000191729	0.000451138	0.000368354	-0.000576251	0.000300838	0.000479286	-0.00195158	0.000646815	-4.33636e-05	-0.000131866	-0.00224803	0.000190673	0.0036579	-0.00199813	0.000560444	-0.000543757	0.00110775	0.000819964	0.000993627	0.00262967	-0.000325654	0.00158856	-0.00287864	0.00159765	-0.00100206	0.00166001	-0.00290735	-0.00227351	-0.00281915	-7.58283e-05	0.000853537	-0.000166968	-0.000810972	-0.000534553	0.000480957	-0.00187521	-0.000288728	-0.000902985	-0.000676167	0.000203391	0.00080815	0.00101168	0.0017661	0.00177378	0.00170576	-0.000354919	0.00111015	0.00185471	-0.00293795	0.00100523	0.000139762	0.00105539	-0.00151993	0.000323242	0.000726879	-0.00052048	0.00105173	0.000523507	0.000567243	-0.00198999	-0.000553981	0.00172849	-0.000552371	-0.000778041	0.000389063	0.000222853	7.482303e-05	-0.000356847	-0.00266744	-0.000101953	0.00014615	-0.00121652	0.000649836	-0.000882984	-0.000420898	0.00176854	-0.00203901	0.00231724	0.000735043	-0.000378292	0.000371879	0.00103662	0.00198131	0.0012095	-0.00136143	-0.000192009	0.000290005	0.00348186	0.00273551	0.000410569	-0.00075979	-9.54813e-05	-0.000587233	-0.00120151	-0.000688475	0.000889785	-0.00149521	-0.00070516	0.000338403	-0.00030437	0.00156397	0.000316858	-0.000556797	-0.00170714	-0.000591012	-0.00122987	-0.00142022	0.000405451	0.00133735	0.00183216	-0.000394552	-0.000144773	0.000371075	0.0006454	-0.002168	-0.000918968	0.00146194	-0.00164732	-0.000912847	-0.000325463	-7.45188e-05	-0.000252818	-0.00120918	-0.00432382	0.000145332	0.000818442	-0.000251221	0.000603074	-0.00116808	-0.00233869	-0.00118297	0.000853426	-0.000595463	-0.00127295	0.00364428	-0.0011919	0.00064703	-0.00112605	0.000297604	-8.22525e-05	-0.00128874	-0.000786409	-0.00150884	-0.00259209	-0.00060439	0.000350249	-0.000892205	0.000160412	-0.00126427	-0.00119627	-0.001108	-0.000909369	-0.000325922	0.00101006	0.00068093	0.000741541	0.00445889	0.00022981	-0.00173645	-0.00374725	-0.000177938	-0.0019823	0.000483714	-0.00132844	0.00123615	-0.000286278	0.000600833	-0.000326844	0.00223935	-0.0014768	-0.00138973	-0.000599309	-0.00224696	0.000372514	-0.00131448	0.00213722	-0.00116931	-0.00196009	-0.00354003	0.000344277	0.000830653	0.0010812	0.00135533	-0.0032973	-0.000172237	0.000199972	-0.00234532	0.000234741	0.00171105	-0.000695343	0.00244586	-0.00200088	-0.000805349	-0.00049566	-0.000979261	0.00111969	-0.00365255	0.00145973	-0.000363522	-1.03308e-06	-0.00288779	-0.00190612	0.000839623	-0.00152575	-0.000398124	-0.00244642	-0.000327608	0.00402455	0.000385329	0.00122622	-0.000206862	3.1616662e-05	0.000128223	-0.000388602	-0.00187849	-0.00269585	-0.000672316	4.5298046e-05	-0.00147524	0.000101849	-0.000264888	-0.00317856	0.00197423	0.000630323	0.000552168	0.000941415	-0.00117962	0.000944808	-0.00280075	0.000704667	0.00241137	0.00115532	-0.000249905	-0.00178863	-0.00165226	-0.000976798	-0.00230555	-0.000562662	0.00143129	0.000801914	0.000732556	0.00036603	0.000755263	0.000441992	-0.000641682	0.00054059	0.000736799	0.000546929	0.000248428	-0.000359192	0.00113215	0.00323062	0.000215348	0.000394939	9.470258e-05	9.683858e-05	-0.000307241	-0.000760296	-0.000549168	0.00369195	0.000818453	0.00160541	0.000569679	0.00164425	-0.000607118	-0.00151494	0.0010317	0.000630194	-0.00303873	0.000469049	3.296797e-05	-0.00222701	-0.0011986	0.000272049	-0.0025569	0.00179076	0.000715801	-0.000271583	-0.000962465	-0.00161888	-0.00152773	-0.00150767	-0.00100983	0.000983413	-0.00135352	6.946528e-05	-0.000777	-0.00104071	0.0024635	0.00122247	-0.000190729	-0.000850926	-0.000393112	0.000145721	0.000850116	-0.00038041	-0.00599269	0.00248547	-0.000704311	-0.0011372	-0.000902497	-0.00466933	-0.000184267	-0.000973278	0.00214462	0.00210828	-1.73562e-05	-0.00239003	-0.000969926	0.00105344	0.00169736	0.0018197	0.00162262	-6.90753e-05	-0.000645232	0.00196296	-0.000591069	0.000304271	-0.000702974	-0.00264953	0.000738853	-0.00223816	-0.00021334	0.00129142	-0.000603944	1.7358789e-05	-0.000916946	-0.00108127	0.00130971	-0.000346356	-0.00276428	-0.000166003	-0.000793811	0.00130226	-0.00171399	0.00063248	0.00218983	-0.001534	0.00274106	0.000359082	0.00041352	-0.00129597	-0.000205405	0.00116159	0.000291324	6.563944e-05	0.000134754	0.000762225	0.000870932	-0.00373045	-0.00240807	-0.0028937	-0.00187874	-0.000868725	-0.00115831	0.00203844	0.00226743	-0.00158144	-0.00441806	-0.0017844	-0.00212268	0.0042283	0.000453649	-0.00127581	-0.00178708	0.000642548	-0.000474624	-0.00143228	0.00102956	9.635776e-05	-8.99686e-05	0.00111693	0.000249151	-0.00142301	-0.000476742	-0.000429411	-0.00040178	-0.000570542	0.00147931	-0.00211556	0.000379961	0.00183054	0.000367921	-0.000942438	-0.00349378	-3.27239e-05	0.00667953	0.00123677	-0.00148446	-0.00011467	-0.00166565	-0.00188006	0.00530445	-0.00190419	-0.00362002	-0.005214	-0.00151502	0.00171008	-0.00229769	0.000233655	0.000526569	-0.000445626	0.00251513	-0.000962169	-0.00160179	0.000588291	-0.00110983	0.000585282	-0.00133388	-0.00139516	6.0195212e-05	-0.000424556	0.000600315	0.00107534	-0.000367363	-0.00597786	-0.00224595	-0.000414207	-0.000136608	-0.00208144	-0.00279719	0.000692307	4.1263887e-05	0.00209739	0.00236017	-0.000265432	-0.000420668	-0.000228498	-0.000378977	-0.000716293	-0.000386179	-0.00185012	-0.000930566	-0.00175085	-0.000373689	-0.00105879	-0.000286098	-0.00160939	0.000842629	-0.000804878	0.000199968	0.000463623	0.000411769	-0.00124239	-0.00191433	-0.00136006	-0.000384905	0.0022398	-0.000804092	0.00175736	-0.0013222	0.00109505	-0.00162581	-0.00248862	-0.00130241	-0.00532171	-0.000710006	0.00022	-0.000548086	-0.000113655	-0.000213233	0.000254056	-0.00226112	-0.000344924	-0.00532421	-0.00380517	0.000398594	0.00144394	0.000203795	-0.00206745	-0.00166239	-0.00155722	-0.00271138	-0.00464309	0.000808282	0.000504889	0.000588879	-0.00014824	-0.000898474	3.4588345e-05	0.00142962	0.000609597	-0.00203496	-0.00193493	0.000718129	7.9509846e-05	0.00163277	-0.000890253	0.000363931	0.00280433	0.000641898	0.0030516	-0.00201189	0.00111194	0.000114785	-0.00126039	0.00151385	-0.00170631	-0.00136096	-0.00259925	-0.000243534	-0.000940134	-0.000846283	0.0012974	0.000633355	-0.000302788	0.000998571	-0.000911219	0.000396167	0.00169205	0.00038424	-2.01616e-05	0.000242911	-0.00360167	-0.000302455	0.00126976	0.000923085	0.00138512	0.000399864	0.00146636	-0.00238241	0.000264329	0.00199839	-0.000303833	0.000905444	-0.000473915	0.000900943	-0.00102096	-0.000178529	0.000847993	0.000501092	-9.074e-05	6.9866735e-05	0.000744909	0.000981435	-0.00432278	0.000178867	0.000676464	0.00115375	0.00209688	-0.00277622	0.000441028	0.00309553	-0.000933156	-0.000949476	-0.000988098	0.000296643	-0.00160205	-0.00125406	0.00155423	0.00126338	0.00184105	-0.000756807	-0.000508087	-0.00167625	0.000387065	0.000323821	-0.00289181	-0.00109784	-9.36136e-05	0.00105347	-0.00141477	-0.000438152	-0.00117637	-0.00112474	-0.000460779	-0.000513462	-0.00492928	-0.00572903	-0.00088297	-0.000608132	-0.000968382	0.000533265	0.000388263	-0.000878305	0.000222044	-0.00068155	-0.00214054	0.00122599	0.000751286	0.000663406	0.00065638	-0.00150334	0.000875836	0.000758695	-0.000465892	-0.0010784	0.00101016	0.00059105	0.00283314	-0.00274782	-0.000919651	-2.16214e-05	0.00222741	-0.000269225	0.00110146	0.00305037	7.4440715e-05	0.00178704	-0.000116384	-0.000245924	0.00166216	0.000342486	0.00186449	0.00242504	-0.000582981	0.00349977	-0.0012105	-0.000381372	-0.00292963	-0.00185671	-0.000250646	-0.000886912	0.00112625	0.000183826	0.00131618	0.00192105	-0.00220291	0.00023225	-0.000639882	0.000206487	0.0031935	-0.000439395	8.3526254e-05	0.00132068	0.00149011	0.00181272	-0.00101941	-2.27898e-05	0.000985857	0.000858727	-0.000282238	-0.000282826	-0.000591523	0.000397346	0.00184379	0.00165141	0.000161212	-0.00361305	0.000108562	0.000653726	-0.00052337	-0.000495053	-0.000570859	-0.000748405	0.00182086	-0.000912849	-5.74643e-05	0.00290865	0.000588567	-0.00123132	0.000134424	0.00325432	0.000677855	0.00291173	-0.000836565	-0.000415507	-0.000562177	0.000956808	-0.000343488	-0.000373751	-0.000978852	-8.65711e-06	0.00194051	-0.00260345	-0.00101469	-0.00272204	-0.00291758	-0.0016432	0.0023825	-0.000319449	0.000299023	0.000494724	0.000377768	0.00214864	-0.00148724	-0.00138545	-0.00013006	-0.00379536	-0.00147035	-0.00103035	0.000519858	0.000736937	0.00027892	0.00204977	-0.000661973	0.000574359	0.000197942	0.00144604	0.000254724	0.0013746	6.804763e-05	0.000299588	0.00111199	0.00209262	-0.000554665	-0.00018958	0.0012738	2.1326667e-05	0.000832989	0.00069128	-0.000678846	-0.00121063	-0.000258405	-0.000376726	-0.000164328	0.000380632	0.00272151	-0.000326996	0.000286181	-0.000873979	0.000302641	0.000951003	-0.00200102	0.00237109	0.00127852	-0.00459384	-9.37866e-05	0.000440858	-0.00194611	-0.00107707	0.000449359	0.00295035	0.00662766	0.000872542	0.00210779	0.00178473	5.514595e-05	0.00118134	-0.000894673	-1.96491e-05	-0.00106906	-0.000602684	-0.000212351	0.00451092	-0.00278056	0.000405622	-0.00174259	-0.00164761	0.000423131	0.00122237	0.000192569	0.000137388	0.00054784	-0.00102868	0.00244338	-0.000473725	-0.000455286	-0.00022729	0.00120051	-0.000536588	0.00145877	-0.00213724	0.000490135	0.00253982	-0.000649258	0.00093283	0.000427912	0.00368774	0.000850632	0.00067875	-0.000373143	-0.00035576	0.00166522	-0.00034783	0.0011271	-0.000130074	-0.00032418	-0.00017733	-0.000620947	-0.00801448	-0.000104674	-0.00231562	-0.00209241	0.000205248	0.000956026	-0.00279051	0.000586247	3.5966903e-05	-0.00318792	-0.00316578	-0.000448228	0.00138077	-0.00632432	6.020812e-05	0.000308222	-0.000107521	0.000689412	0.00211165	0.000609552	0.000106673	-0.000705039	-0.000927983	-0.00193369	-0.00418262	0.00169084	0.000764225	0.00197595	0.000646578	0.00179071	0.00139756	-0.00356269	0.00103266	-0.000791332	-0.00388888	-0.000684941	0.000326492	0.00392852	-0.000375238	0.000945542	-0.000731538	0.00286509	0.00132543	0.00192372	0.00231449	-0.00154809	-6.06283e-05	-0.00123509	0.000517221	0.000495928	-0.000644144	-0.000412933	0.00161419	0.00228555	-0.000840072	0.00147483	-0.000370494	-4.90039e-06	0.000535409	0.000268967	0.000982529	-0.000402462	0.000485502	-0.000262902	0.000505337	-0.00116777	-0.00122123	0.00126181	0.00226951	0.000991586	9.566787e-05	-0.00139675	0.000371151	2.3556038e-05	0.000469866	0.00114498	-0.000422934	0.000313465	0.000508206	-0.00140052	0.00136162	-0.000741731	0.00111158	0.000606211	0.00239703	-0.000828343	-0.000961828	-0.000723541	-0.00260187	0.00228983	0.000621281	0.00134779	0.00296565	0.000357409	-0.00210572	-0.00126225	-0.00387467	-0.000993314	0.00166853	-0.00157271	-0.00199003	-6.91355e-05	-7.06845e-05	-0.000554039	-0.00014489	0.000797954	-0.000465857	0.000231095	0.000142963	-0.00064969	0.00170767	-0.00139042	0.00348846	-0.000882221	0.000982413	-9.75835e-05	0.00343193	-0.000571417	-0.00304623	0.00325102	-0.000725078	-0.00101405	0.000908363	0.0046053	-8.99379e-06	-0.00175874	0.000925881	0.000501424	0.00183837	-0.000698763	-0.00096418	0.0010122	-0.000109104	0.000294351	0.00245826	0.00128609	-0.0019778	-0.00144084	0.00015554	-5.89457e-05	0.00113342	0.000275031	0.000990243	-0.000705515	0.00153277	-0.000478836	0.00289568	0.00260606	-0.000334124	-0.00223772	-0.000978358	-0.00242039	-0.00090881	-0.00510448	-0.000814539	0.000658234	-0.0013019	-8.65124e-05	-0.00104083	-0.000197929	-0.000714469	-0.000569946	-0.000842957	-0.00053149	0.000374512	0.000786311	-0.000307154	-0.000792244	-0.000853432	-0.00224204	0.00245173	-0.00128505	-0.000863639	-0.00133972	0.00123949	3.3866167e-05	0.00272915	-0.000224848	0.000810294	-0.00156108	-0.00093935	-0.00100889	0.00196047	0.00177322	0.000549008	0.000961531	0.00264052	0.000234241	-0.000266989	0.000414807	0.000492153	0.00249741	4.4436394e-05	-0.000407876	-0.000929798	0.00146291	0.000149817	0.000819429	0.000549903	-0.000275668	-0.00123894	0.000169936	-0.00226385	0.000432948	0.000832192	-0.000173091	-1.11357e-05	0.000959495	-0.000349486	0.00186571	-0.000868596	0.000140398	-0.00334859	-0.000657365	-0.000459898	-0.00115171	0.00181689	-0.000578526	-0.000670765	-0.000730955	0.00145432	0.00197813	-0.00105384	-0.000516217	0.000154232	-0.000250739	0.00220285	0.000631548	0.00192932	-0.00215981	0.00106472	0.000484376	-0.0010802	-0.00177035	0.00270634	3.0350717e-05	0.00291354	-0.000469429	-0.00429827	0.000443815	-0.00162383	8.4382926e-05	-0.00128533	-0.000188887	0.000871048	-0.000549824	-0.000384693	0.000637199	-0.00155993	0.000338487	0.000549725	-0.000546454	0.000186291	0.00151533	0.00115323	0.00197504	0.00156558	-0.00576402	4.4379438e-05	-0.00105899	-0.00189024	0.000290302	0.000193287	0.00222482	0.0027742	-0.000939147	0.00327808	0.00153568	0.00222717	-0.000100739	-0.00157375	-0.00102	0.00113063	-1.27953e-05	-0.000312952	-9.45528e-05	-0.000126906	0.000205094	0.00113183	0.0031657	0.000497974	0.0030549	-0.000466386	0.000725072	-0.000473115	-0.000149436	-0.000593263	-0.00087317	-0.00015204	0.00213048	0.000653546	0.000759414	0.000860954	-0.000305834	-0.00152801	0.00168212	-0.00823565	-0.00166683	-0.000546452	-0.000988386	-0.00138273	-0.000570266	-0.000194279	-0.00107834	-0.000204363	0.000340798	-0.00116724	-0.000721395	-0.000239187	0.000152415	-0.000121485	0.00144398	5.5492466e-05	0.00123623	-7.68507e-05	8.874981e-05	-0.000208669	-7.64993e-05	-0.00106262	0.00172908	-0.000959141	0.00145403	-0.00135642	-0.000486584	0.000730341	-0.00123733	-0.000329353	0.00176196	-0.00365718	-0.000605154	0.00286128	0.00162301	-0.000557042	-0.000619713	1.1304537e-05	-0.00144562	-0.00199723	0.00081316	-0.0025439	0.00113537	-0.0012705	-0.00064405	-0.000441684	0.00281942	0.00172605	-0.000771045	-0.00068694	-0.00202188	-0.001141	0.000803908	0.00186712	0.00298148	0.00044774	0.00103838	-0.00339565	0.000648085	-0.000248522	0.000857919	-0.000863661	-2.64176e-05	0.000377713	-0.000569359	0.00195836	-0.000180354	-0.00160982	-0.000291313	-0.000971925	0.000355998	0.00155789	-0.00141076	0.000142843	0.0015701	-0.000875007	-0.000142635	0.000103523	-0.000558889	0.000210537	7.6057426e-05	0.00163808	-0.00368181	-0.000974679	-0.00376813	-0.000633173	-0.000708081	-0.0043556	-0.00135582	0.00267492	0.00152458	-9.84324e-05	0.000771293	-0.00124164	-0.000453692	0.00199388	-0.00495342	-0.000354307	-0.00173449	-0.000357281	0.000781806	0.00324812	0.00269136	0.00165641	0.00358183	0.00570711	0.00262131	0.00115381	-0.00173536	0.000421204	0.00117857	0.000846701	-0.00120078	-0.000858345	-0.000773047	0.000378579	-0.000713406	7.4391566e-05	0.000268892	-0.00823713	0.000633266	-0.000823105	5.1169416e-05	-0.00279385	-2.57314e-05	-0.00187905	-0.00205231	-0.000937218	0.000500918	0.00128376	-0.000267681	5.9159338e-05	-0.000537036	-0.000816589	-0.000778478	-0.000847595	0.000342357	0.00171487	3.4866778e-06	-0.00413203	-5.13567e-05	0.00118487	-0.000740052	-0.000215605	0.000479758	-0.000605465	-0.00197204	-0.00168541	0.000361611	0.000293246	-0.00114212	-0.000638483	0.00251598	0.00156013	0.00130685	0.00242545	-0.00386163	0.00142125	0.00070581	-0.000841023	-0.000873378	0.00210579	0.000876037	0.000542079	0.000100864	-0.00253461	0.00175685	-0.000552366	0.000862798	0.000369109	-0.00162029	-0.000259485	-0.000901217	-0.000481166	0.00114394	0.000578622	-0.000637194	0.00130155	-0.00196119	0.000626707	-0.00224124	-0.00056836	-0.000202572	0.000677635	-0.000746777	0.000925953	0.000629757	0.000804043	-0.000324589	0.000737635	0.00177688	0.000323096	0.000123601	-0.000517436	-0.000967494	-0.00339851	-0.00115091	-0.00143492	-0.00245789	0.000273089	0.000918908	0.000317383	0.000605622	-0.00123796	-0.000473201	-0.000402355	0.00018559	-0.00156093	-0.00113406	-0.00116297	-0.00445282	-0.00253171	-0.00258928	-0.00109045	0.00173371	-0.00163626	0.00219393	-0.000113356	-0.00541587	-0.000283149	0.00352358	0.00216125	-0.000758544	0.000932774	0.00181647	-0.00143401	-8.3941e-05	0.000939918	-0.000173214	-0.000986043	-0.00109422	0.00147051	-0.000904418	-0.00199821	-0.00109189	-0.00117445	0.00165042	-0.00124447	0.000595244	3.923877e-05	4.188823e-06	-0.00228582	0.00107105	0.000552993	-0.00181387	-0.000656635	-0.00163277	-0.000350789	0.000930584	-0.0012198	-0.000267212	0.000821877	-0.00190848	2.9370256e-05	0.00181003	-0.000311156	-7.198e-05	0.001093	0.000880424	0.00438903	-5.36719e-05	0.00143333	0.000196635	6.4063875e-05	0.00153773	0.00184477	-0.0021049	-6.49128e-05	-0.000358863	0.00136853	-0.00104653	1.9994608e-05	0.0016366	0.000688272	6.6543376e-05	0.00203872	-0.000114497	-0.00278956	0.00157582	-8.31507e-06	0.000528993	-0.00199092	0.00415462	-0.00178041	-0.00147665	-5.92021e-06	0.000154968	-0.00219892	-0.00188713	-0.00160345	-0.0019744	-0.00119229	-0.000949515	0.00103335	-0.000430595	0.00250873	-0.00226747	-0.0018323	0.000417969	-0.00273732	7.740887e-05	0.000957323	0.0007482	-0.00072804	-0.00154246	-5.24353e-06	-0.000649976	-0.00302826	0.0027582	0.000512483	0.00184803	0.000134299	-0.00250391	-0.00410147	0.000668359	0.000806711	-0.000350513	0.000434429	-0.000641705	0.00127351	0.000403119	-0.000944935	0.00104022	-0.00126961	-0.000691697	0.00299733	-0.00117863	-0.000644609	-3.68863e-05	0.00175148	-0.00236623	0.000334596	-0.00123847	0.000253847	-0.000665323	0.000191081	-0.000630349	-0.000252682	0.00296426	0.00133725	8.452584e-07	0.00171518	-0.000116619	0.000439533	-0.000257404	-0.00189745	-0.00134061	-0.00144701	-0.000166698	0.000511859	0.00188246	0.000289962	5.753387e-05	0.000477195	0.000283521	-0.00247929	-0.000687827	-0.000314343	-0.00126651	0.000244205	0.00033131	-0.000939174	0.000784234	0.000248289	-0.000504829	-9.94219e-05	-0.000116809	0.00192427	-0.000440447	0.000333856	-0.00179107	-0.00121922	-0.00168659	0.000529851	0.000901186	0.000752713	-0.000399877	-0.00340546	0.000180243	-0.00101925	0.00208998	-0.00167388	-3.36238e-05	0.00382009	-0.00145278	-9.07164e-05	0.000434215	0.00104387	-0.000584484	-0.00012643	-2.37426e-05	-0.00155657	0.00105853	9.686783e-05	-0.000130936	0.00250278	0.00159732	0.00145495	0.00277481	0.00245232	-0.00227899	0.00245247	-0.000273856	-0.000755054	0.00372301	-0.000457929	0.000459398	-0.000980929	-0.000296154	-0.000842792	0.000757824	0.00301884	0.00215652	0.00231683	5.745869e-05	0.00142161	-0.00208503	-0.00280005	0.000923095	-0.000487046	-0.00100449	-0.000619275	0.00158134	0.00311473	-0.00212899	-0.000812062	-0.000459531	-0.000594516	0.00154503	-0.000373467	-0.000311085	-0.00138736	0.000691132	0.0012475	-0.000416261	-0.00065222	-0.000487051	-0.00287441	-0.00127652	-0.00253921	0.000407387	-0.000135932	0.00239806	0.00232375	0.000565446	0.000343409	6.15445e-05	-0.000997719	-0.000149376	0.000173877	0.000302204	0.00113227	-0.00104855	-0.000574078	-0.000573889	-0.000513976	0.00171806	-0.000245416	-0.000127226	1.3349844e-06	1.3779788e-05	0.00204289	-0.0021103	0.000612155	-0.000857514	0.0023857	-0.000212197	0.00158373	-3.59842e-05	7.675369e-06	-0.000248653	-0.00187985	0.00208179	-0.000634368	0.000316207	0.000625651	0.000228156	0.000176946	0.000271188	-0.00115023	-0.00254373	-0.000658414	-7.83364e-05	-0.00102252	0.00024345	0.000445037	0.00417826	7.276894e-05	-0.000154276	0.00243892	0.000507888	0.0001846	-0.000250419	0.00165823	-0.00116123	0.000218175	-0.000735717	9.10736e-05	-0.00337448	-0.0010218	-0.00216272	0.000681658	0.000111	0.00200818	-0.00016652	-0.00116543	0.000205487	0.000719468	-0.000189192	-0.000165321	-0.00178259	0.000464217	0.000757146	-1.51069e-05	-0.000423991	-0.00109602	0.001666	-0.000249175	-0.000467399	0.000161252	-0.00111525	-0.000825841	-0.00269726	0.0024758	-0.000909353	0.00436721	0.00175366	-0.00275443	0.00132758	-0.00151394	-0.00489581	-0.000774099	0.00033193	-0.00130749	-0.00381083	-0.00013653	0.000166687	-0.0015102	0.00206049	0.00159895	2.451842e-05	-0.00222903	0.000779654	-0.0006461	0.00095741	-0.00348663	0.00289716	-0.00163565	-0.00418318	-0.000951226	-0.000676274	0.00240665	-0.00252542	-0.00378542	0.000778716	0.000166073	0.00131497	-0.000198659	-0.00130578	0.00288541	0.00156559	0.000330866	-0.000446692	0.000650106	-0.000767777	0.00394019	6.5661836e-05	-0.00077011	0.000146633	-0.0017373	-0.000598147	0.000761066	-0.0019987	-0.000335812	0.000282992	0.00194729	-0.00185322	-0.000794839	0.00123962	-0.000332276	-0.00195217	-0.000213345	-0.00141375	-0.000255788	-0.00214212	-0.00148108	0.000712674	0.00113082	0.000254985	-0.00535444	-0.000542126	0.00243538	0.000620854	0.00236114	0.000209136	0.000141954	0.000147186	0.0040204	-0.0020883	-0.000964179	0.000589888	0.000195627	0.00259187	0.00198412	0.00430798	-0.00291285	0.00119024	-0.000327246	0.000272024	0.00132098	-0.000850895	-0.000421316	0.00092899	0.000369128	-0.000221017	-0.000688157	0.000118361	0.000430043	-0.000257266	0.00128991	-2.9556e-05	8.606854e-05	0.00221892	0.000130381	1.9147383e-06	0.000444336	0.00110324	-1.20893e-05	0.00206609	0.00144947	-0.000215179	0.00270235	0.00316509	0.000492572	0.00160989	0.000849557	1.6458289e-05	-0.0013698	-0.000316983	-0.00244855	-0.000332524	0.00116239	-0.000458939	0.000816445	-0.00154458	-0.000678593	-0.00170888	-9.46462e-05	-0.000790289	0.0020753	0.000862655	0.000159735	0.000445585	-0.00075796	-0.0023216	5.2623283e-05	-0.000558636	-0.000112671	-0.000150447	-0.00056941	-0.000678488	0.000366322	-0.00129971	0.00404683	-0.000107312	-0.000425663	0.000702656	-7.24123e-06	0.000374403	0.000512139	0.00217075	-0.00301391	-9.95271e-05	0.000464798	-0.00259938	-0.00119868	0.000581667	0.00171921	0.00146441	0.00225428	-0.000436768	-0.00528199	-0.000208356	-6.18152e-05	0.00102322	0.00103608	-0.000627156	-0.000743	0.000391454	-0.000427325	-0.00169546	-0.000156308	0.000952206	-0.0013793	-0.000811629	0.000759346	-0.00173015	-0.000550066	0.00214184	-0.00175606	-0.000411059	-0.00058528	-0.0014189	0.000223097	-0.00013979	-0.00178804	0.00337085	0.00165411	0.00210333	0.00524739	0.00027234	0.0024086	0.000194401	0.000859171	0.000104608	-0.00245634	-0.000812199	-0.000942147	-0.00147426	0.000136369	-0.000675633	-0.00203622	-0.00378196	-0.00128289	0.000771345	-0.00183757	-0.00131803	0.000719494	-0.000271142	0.00064018	0.000882266	0.000425819	0.000872373	-7.37926e-05	0.000409961	-0.00104565	0.0001239	-0.000604166	0.000701963	0.000427786	-0.000470676	0.00111963	8.179691e-05	-0.000421008	0.00011472	-0.000593952	-0.000527766	-0.000394955	-0.000850708	-0.00221302	-0.000221856	-0.00187691	0.000870879	2.3447454e-05	-0.00242643	0.00271349	-0.000472358	-0.000263794	0.00398298	-0.000143676	0.000657126	2.0869036e-05	-0.000482826	-0.00136653	0.00174674	0.000958501	-0.000574844	-0.00545651	0.00314677	0.00407984	0.00161542	0.00244202	0.000593422	-0.000280065	0.000339365	0.000338113	0.000214295	0.000698225	0.00072039	-0.00135711	-0.00200057	-0.00158243	-0.00066112	0.000172387	0.00130783	-0.000400971	0.000605539	-0.00291454	0.00141011	-0.00124962	-0.000265399	0.000534421	-0.0003093	0.000489883	0.000414967	-0.000226234	-0.00224401	-0.000572429	0.00154968	0.00414543	-0.00265112	0.000412995	-0.00113286	-2.86286e-05	-0.000664216	0.00120989	-0.000244136	-0.00122615	0.000609984	-0.000266236	-0.000637141	0.00062286	-0.00159452	0.000839716	-0.0058755	0.000321075	0.000325726	-0.00303907	-0.000105362	-0.00084992	-0.00012438	0.000401401	8.972294e-05	-0.000410626	0.00134877	0.000622911	-0.00102762	-0.00222941	0.00136814	-0.000661667	7.1403614e-05	-0.00166459	1.680881e-05	8.8956895e-06	3.915692e-05	0.00212206	-0.000253753	0.00101977	-0.00029896	0.00081108	-0.00122731	0.000614526	-0.00103943	-0.000363398	0.00250695	0.000693066	-0.00133627	0.00125466	-0.00027099	0.000744789	-0.000560844	-0.000298821	0.000339492	0.0016674	-0.002395	0.00197955	-0.000447821	0.000790492	0.00241959	-0.00125009	-0.000137161	-0.00173632	0.000723136	-0.000907925	-0.000351728	0.00211529	-0.000444342	0.0024684	0.000199315	-0.00106124	-0.00358842	-0.000952311	0.000613072	0.0015131	-0.001049	-0.000267809	-0.000112407	0.0013173	0.00433872	-0.000996944	0.000300271	-0.00121688	-0.000526331	0.00100674	-0.00157047	0.00185035	-0.000179333	0.00139295	-0.000841139	-0.00461071	0.00201902	0.000254888	-0.000585693	0.000460771	-0.00103451	0.000338073	-0.000273329	-0.00165619	-0.00182687	-0.00147113	0.00113776	0.0032756	0.00368222	0.00158089	0.000860691	0.000906625	-0.000168523	0.000340715	0.000975351	-0.00212358	0.000894865	0.0024033	0.000192144	-0.000278244	0.000444717	0.00023696	0.000400976	0.000262748	-0.000646231	-0.000303882	-0.000177932	-0.000460147	0.000399675	-0.00134777	-0.000470796	-0.000454778	-0.00101975	-0.000578162	-0.000396511	-0.000774613	-0.000838794	-0.00100926	0.00220821	0.00129114	-0.00107749	0.000315883	-7.59524e-05	-0.00205372	-0.00136873	0.000433043	0.00211673	0.000383222	-0.000302332	0.000480032	0.000372717	-0.000134144	-0.000170283	0.0013047	0.0012898	-0.000437587	-0.00113393	0.000314598	0.000365488	-0.00011251	5.387447e-05	0.00126153	-0.00387369	-0.00245879	-0.00141461	-0.00265164	-0.000360218	-0.0014683	-0.00349719	-0.001309	7.008808e-05	0.000854351	0.00102582	0.00215642	0.00111717	-0.000251134	-0.000465041	0.00304305	-0.000592999	0.000234614	-0.000864701	-0.000358792	0.000239444	-0.000271126	0.0019544	0.00131747	-0.00101978	-0.00170776	-0.000543767	0.00164231	-0.000295692	-0.00163537	-0.00188243	-0.00195151	0.000939122	-7.20298e-05	0.000843921	-0.000960447	-0.000780841	0.00201808	0.000161204	0.000774535	-0.000906021	-0.000444143	-0.00243032	0.00203533	-0.00155202	0.000388599	0.0005554	-0.0024016	-0.00060148	0.000902999	-0.000276183	-0.00084801	-0.000139216	0.00128531	-0.000584187	0.00175781	0.000232532	-0.000775188	-0.00183937	-0.00117932	0.000103374	0.000720055	-0.000602847	-0.00259675	-0.000886187	6.7814784e-05	-0.00112361	-0.00161329	0.00102745	0.000419476	-0.000127919	-1.51946e-05	-0.000646333	0.00145613	0.000320235	0.00166199	-0.000798731	0.000211972	-0.00211022	0.00298871	-0.000325592	0.00113603	-0.00123774	-0.000582869	0.00115286	-0.00359509	-0.0018576	0.000413649	-0.000960755	0.00125209	-0.000195261	-0.000803629	0.000194569	-8.45146e-05	-5.53301e-05	0.000831587	0.00154873	0.0015732	0.00095364	0.000514234	0.000216622	0.000478316	-0.00130777	-0.00125138	-0.0061525	0.0025796	-2.60043e-05	0.00158542	-0.00250791	0.00110432	-0.000632487	0.00136969	8.346985e-05	0.00126065	-0.000937045	-0.00121698	-0.00335139	-0.000937357	0.00124901	-0.00192403	-0.00194928	0.000182674	0.000289847	0.000281425	7.370049e-05	-2.70652e-05	-0.00189542	-0.00199575	-0.00201308	0.00132055	0.000750747	-0.000164351	-0.00101741	-1.0016e-05	-0.00182053	0.0010812	3.4789267e-05	1.810135e-05	-0.00029858	0.000113326	1.9395087e-05	-0.00180708	-8.54899e-05	0.000354266	0.000172054	-0.000103837	0.000440711	-0.000624965	-0.000305973	0.00302206	-5.23694e-05	-0.000178934	-0.000380895	-0.000424088	0.000245395	-0.000336082	-0.000341405	0.000389685	0.00101158	0.000370509	0.000148128	-0.00018698	-0.0018938	-0.000503994	0.000112017	-0.00114961	-0.00249064	0.000302664	-6.66765e-05	0.000448428	0.00105749	0.00206305	0.00090928	-0.000429389	-0.00363054	-0.00368393	-0.00478862	-0.000738429	-0.000569767	-0.00239276	0.000499183	0.00194408	0.00125687	0.0001619	8.1252365e-05	0.000347858	0.00149813	0.00131156	-2.27141e-05	0.00257836	-0.00311732	-1.35096e-05	0.00699799	4.0409464e-05	0.00148857	0.000455377	0.000487853	0.00111714	-0.000354057	-9.23934e-06	0.000360799	0.000480631	-0.000958939	-0.000414029	-0.000127706	0.000102557	-0.000505427	-0.000133999	-0.000106146	-0.000109447	8.320378e-05	-0.00118233	0.000585334	0.000336823	0.00243909	0.00102833	-0.0006491	0.00113817	3.3150204e-06	0.000597469	0.000812264	0.00108672	0.000408418	-0.000629345	-0.000436348	0.000257142	0.000514324	-0.00152991	8.151221e-05	-0.000721983	-0.000204608	0.000759686	0.000769651	0.00231602	-8.16762e-06	0.000706117	0.000832185	0.00349578	0.000324255	-0.000779746	0.00171741	-0.000552217	-0.000317011	0.000308676	-8.45979e-05	0.000851101	0.00263214	0.00238119	5.1445382e-05	0.00048291	0.00122576	0.00128822	-0.000434741	-0.000998669	0.000363219	4.165087e-05	-0.00308279	0.000975625	-0.000502795	-0.000849746	0.000668321	0.00135043	0.00211846	-0.000195937	0.000156832	0.000545901	0.00244329	-0.00124577	0.000239583	0.00189701	0.000799762	0.00109563	0.000272417	-0.00185485	-0.000823681	0.000428705	-0.000833001	0.00281895	-0.00123496	-0.00312006	0.000424491	-0.000138956	-5.64803e-05	0.00267918	-0.000360679	0.000332518	0.000252905	-0.00160312	-0.00119219	0.00240742	0.000541191	0.0023279	-0.00102155	-0.000199445	-0.000984984	-4.79374e-06	-0.0024848	-9.48962e-05	0.00146414	0.000731271	0.000203039	0.000458115	0.000505976	0.000915921	-0.00253476	-0.00717192	-0.000307309	-0.00329943	-0.000188496	-0.00463603	0.00143952	-0.000747171	-0.00068363	0.00176616	7.438949e-05	0.00162515	-0.000364934	-0.000550166	-0.000970201	0.000137598	-0.00188126	-0.000229489	-0.0030787	-0.000711568	-0.00173989	8.12637e-05	0.00588659	-0.000169875	-0.000918363	0.00173704	0.000987052	0.000507547	0.000498	0.00120032	-0.000355256	-0.00182958	-0.00108092	0.000517581	-0.000879829	-0.00132478	-0.00235486	-0.00260855	-0.00110847	-0.00226686	-0.000942922	3.974142e-05	-0.00118798	-0.00135548	0.000801114	0.000437973	-0.000394067	0.000806878	0.000250448	-0.000315564	-0.00025023	0.00158814	0.000527134	-0.00123939	-0.000461424	-0.000113429	0.00046568	0.00123892	0.00190595	-0.00209051	-0.000655536	0.00123217	-0.000431705	0.00223847	-0.00024495	-0.00172704	-0.00300756	-0.000577954	0.00161964	-0.000513936	-0.000465811	0.00141553	0.000680303	0.000686398	-0.000294921	-0.000194972	-0.000937612	0.000313344	4.125812e-05	0.00188149	0.000322918	-0.000202733	-0.000780496	0.00233757	-0.000469494	0.00226157	0.000597298	-0.000645666	-0.00156477	-8.79279e-05	0.0003242	0.00190003	0.00227778	-3.26004e-05	0.000398177	-0.00115845	-0.000196227	0.000853864	-0.00109429	-0.000333992	0.000907446	0.00142026	-0.00182887	0.000763383	-0.00223661	-0.00115967	0.000684964	-0.000350086	0.00137197	0.00107417	0.00236472	-0.00157741	0.002448	0.000620857	-4.73767e-05	-0.000692002	-0.000452766	-0.000108218	-0.000692074	0.00330863	-0.00297494	0.00361775	-0.000441653	-0.0003879	-0.00264436	1.0145709e-05	-0.0039987	-0.00105283	-0.0018849	-0.00161755	0.000445205	-0.00083993	-0.00100726	-0.0017463	-0.000545477	3.6178546e-05	-0.00118597	-0.00225165	-0.000877281	-0.00131767	-0.00241703	-0.00032718	-0.000245715	0.000332678	-0.000690244	0.000740799	0.00288756	-0.000386847	-0.000446759	-0.00021896	0.00120292	-0.000405418	-0.00143953	-2.21267e-06	0.000165708	-0.000362896	-0.00211226	-0.000179589	0.00181892	-0.000553693	0.00134483	0.00138167	-0.00154719	3.300891e-05	0.000618764	0.000381418	0.00101586	0.000727584	0.00135005	-0.000328405	0.000700965	-0.00112703	7.8709396e-05	-0.00029079	0.00039173	-0.000217176	-0.00124937	0.00148271	0.00096385	-9.26285e-05	-1.32778e-05	0.00127481	-0.00125437	0.000700849	2.1666205e-05	-0.000731425	0.000485889	-0.000419087	-0.00151192	0.000982833	0.000590029	0.00144411	-0.00088935	-0.000516508	0.0028381	0.00164709	-0.00240782	0.00103512	-0.000675635	0.00074595	0.0010162	-0.000773638	0.0025044	0.000986368	2.9638017e-05	0.000536064	0.000872098	-0.00193157	0.00164687	0.00128459	-6.4795e-05	0.000453125	0.000733398	0.000247665	-0.00266918	0.000461438	-0.000588523	-0.00161818	0.000335444	-0.00269929	-8.64558e-05	-0.00089465	-0.00175917	0.00144792	-0.000762165	0.00151463	0.00372316	-0.00204207	0.000736586	0.00102451	0.00331651	0.00245645	-0.000808419	-0.00088912	-0.00296117	-2.4414e-08	0.00317435	0.00237813	0.00123721	0.00192899	-0.00260468	-0.000720029	0.00247223	0.000414796	0.000242658	-0.00682523	-0.00198247	-0.000456416	-2.97452e-05	0.000259096	-6.89468e-05	0.000376715	-0.000646397	0.000700246	-3.64839e-05	0.00226322	0.00106938	4.7300222e-05	0.00247048	0.000222893	0.0020046	0.0014806	0.00163728	0.000407753	0.00172007	0.00252828	-0.00140457	0.000497278	0.00295318	0.000870873	-0.000518129	0.00088471	0.000530475	-0.000506477	0.0026557	0.00347394	0.000579218	0.00349022	0.00454047	0.000562227	0.00081547	0.00152027	-0.000456335	-0.000333412	0.00132509	0.000738327	3.379498e-05	0.000966705	-0.000192861	0.00167961	0.00228056	-0.000354294	0.000791229	0.00199626	0.00260076	0.000152836	0.000504905	0.00270058	0.00107135	3.941567e-05	0.001573	-0.000318773	0.000518896	-7.63424e-05	-1.28913e-06	0.000496213	0.00075573	0.000588812	0.00157504	-0.0005509	-0.000769729	-0.0011166	0.00101656	-0.00105896	0.00053405	-0.000643036	-0.00121817	0.00169055	0.00120527	0.00232656	0.00304669	-0.00171136	-0.000653814	-0.00038645	-0.000757788	-0.000887152	-0.000583868	-0.000629335	0.000162046	-0.00264074	-0.000838901	-0.000992509	-0.000266864	-6.13435e-05	0.0005143	-0.00026399	-0.00188076	6.895071e-05	-0.00130462	-0.00286508	0.00278109	-0.000996524	-0.00286896	-0.000218706	-0.00012644	0.00127907	-0.00110932	-0.00134377	0.000488248	-0.000633787	-0.000150734	0.000332757	-0.00242852	-0.000840607	-0.000681479	-0.00124185	0.000593075	-7.5225e-05	-0.00277002	0.000604434	-0.00100012	-0.00168052	0.00489323	0.000741288	0.00118552	-0.000451972	-0.0012811	0.000922736	-0.000499228	-0.000673839	-0.000867361	-0.0010527	-0.000793372	-0.00639843	-0.000839412	0.00176957	0.000471392	-0.000816359	-5.90762e-05	-0.00325568	-0.000661417	8.0904516e-05	-0.000484166	-8.8119e-05	0.00152717	-0.00219391	-0.00111661	-0.00103648	-0.000980109	0.00168933	-0.00097975	-0.000152979	-0.00150509	-0.00229776	-0.00384249	0.000832411	-0.00153632	-0.00111024	-8.52882e-06	0.000733046	0.000251794	-0.000560942	0.000324073	-0.000426812	-0.00375892	-0.000392891	-0.000302163	-0.000474529	-0.000315285	-0.000255041	-0.000558347	-0.000463256	0.000202468	2.645491e-05	-0.00199162	-0.000500348	0.000102553	0.000825652	0.00190812	6.972547e-05	0.00255602	0.00140689	0.000720765	0.000991543	-0.000225681	-0.000809709	-0.000257163	0.00019567	-0.00258467	-0.00228554	-0.00108081	-0.00100329	0.000616603	-0.00195558	0.000941524	-0.00194687	0.001	0.000634345	-0.000455262	0.00273128	0.00165107	0.000871606	-0.000249246	-0.000127665	0.000236203	0.00224071	0.0013315	0.0021922	0.000633602	0.00226014	-0.000629029	0.000784171	0.000228375	0.00146678	0.000427699	-0.00258632	-0.000211615	0.000330583	0.000119251	-0.00219849	0.00387847	-0.00366409	-0.000408514	-0.00087294	-0.000520633	0.000184178	-0.00644731	0.00213065	0.00095718	0.00248431	0.00163856	0.00233542	0.000678344	0.000889445	-0.000237328	-0.000333472	-0.000585103	-0.00117505	-0.000192291	-0.000808885	8.766428e-05	0.000410763	-0.000222984	-0.000165022	0.000482105	0.000101006	0.000365437	0.000206597	-2.43898e-05	8.389453e-05	0.000717776	-7.54e-06	0.00228508	-0.000146622	0.000142821	-0.000125419	-0.000357458	-4.90566e-05	0.000121588	0.00113352	-0.000659403	0.000291095	-4.12662e-05	-0.000609532	0.000297758	-0.000849441	0.00127995	-0.00110459	0.00251723	-0.000473231	0.000342364	0.00055046	9.6224e-05	-0.00236922	-0.00180706	-0.000335911	-0.000436371	0.00124068	-0.00144591	0.000672603	-0.00491844	0.00148185	0.00144208	0.00041889	-0.00011015	0.000165625	-1.80564e-05	0.00151176	-0.00180944	0.00502455	-0.00012207	0.000709293	-0.000114235	-0.000951843	0.000416211	0.000464263	0.000388779	0.00365967	-0.000256837	-0.00411082	-0.00010334	-0.000154532	0.00025037	-7.02888e-05	-0.000455058	-0.00264839	0.000356438	-0.000683483	0.00164296	0.000939484	0.000645049	0.000494904	-4.75872e-05	0.000727113	0.00129082	-0.000894954	0.00175063	-0.000195483	-0.00059498	0.000866538	0.000710923	0.000117045	0.00335536	-0.00049815	-0.00203441	0.000185823	0.000729695	0.00143728	0.000201154	-0.00235707	0.000903593	-0.00320165	-0.00142285	0.00235692	0.0011848	0.000498684	-0.00286589	0.00121698	-0.00351468	0.0010258	0.000967902	-0.000826552	5.5560486e-06	0.000644341	0.000274427	0.000678858	-0.000839575	-0.00015893	0.000615352	0.00343725	-0.000103875	0.00163268	0.00302683	0.000739185	0.000990252	-0.00235115	-0.000827077	-8.46784e-05	0.000266342	0.00198591	-0.000977096	0.000625083	-0.000780508	0.000156297	2.281616e-05	-0.00144273	0.000328713	-0.00115109	0.00157926	0.00176149	0.0011854	0.000610289	0.00207161	0.00127701	-0.00231677	0.000126359	0.000752093	-0.0018483	-0.000790104	0.00235158	0.000397991	0.000332782	0.00665519	0.000889533	0.00156225	2.8384378e-05	-0.00199667	-0.000352889	0.000309738	-0.00234775	0.000451448	0.00123208	0.000314729	-0.00165181	-0.000318312	0.00215123	0.00156917	-0.000345629	-0.001357	-0.00030802	-0.00472847	-0.000542056	-0.0038906	-0.000365984	-0.00148763	-0.000224027	-0.000405874	-0.0013176	-0.00255898	-0.00175484	0.000337143	2.2698076e-05	0.000818332	-0.000820277	-7.36545e-05	-0.0009495	0.000620638	0.00133053	-0.00510497	0.000295735	-0.002083	-0.000527585	0.000171943	0.000346946	0.000440602	-0.00265101	0.000913375	0.000807625	-5.09634e-05	0.000917836	0.00149407	-0.000407849	0.00100111	0.00108592	-0.000658953	-0.00104704	0.00413826	0.000380236	0.000499246	-0.00135558	0.00117191	0.00158517	0.00311144	0.00364402	0.00132094	0.00245108	0.00133729	-0.00220209	0.000268135	-0.00111757	0.00118157	0.00175621	-3.82916e-05	0.00152348	0.000731347	-6.03153e-05	-5.12035e-05	-0.000334925	-0.00306509	-0.000916342	-0.0010745	-0.000373463	0.00115667	0.00223522	0.000374987	0.000222587	-0.00163094	-0.00115958	0.00161607	0.00181234	0.000698055	-0.000983022	-0.00232124	0.000841889	-0.000828928	-0.00154982	-0.00068671	0.000849847	0.000669511	0.00170742	-0.000993285	0.00163619	-0.00286411	-0.00578193	-0.000302672	-0.00322805	0.00116069	0.00101116	0.00208421	-0.00234176	0.00129279	-0.000225201	-4.54953e-05	-0.000578422	-0.0024726	0.000539314	-0.00136272	-0.00129212	0.000339369	-4.11713e-05	0.00381656	3.9204224e-05	-0.00072913	-0.000379028	-0.000537682	0.00105093	7.42773e-06	0.000118366	0.00158764	0.00268701	-0.000807498	0.00113916	-0.00256068	0.000604246	0.000845488	0.000352037	-0.000546968	-0.00145603	-0.00150362	0.00035562	-0.00110152	0.00269123	-0.000229606	-0.00193302	-0.00380769	-0.00149909	0.000232219	-0.0010248	0.00258093	-0.00337581	-0.00163256	0.00384582	0.000605062	-0.00173523	0.00114085	0.000277602	-0.000439514	-0.00191885	-0.000342659	0.00125996	0.00260579	-0.000716707	-0.00151345	-0.000757679	-8.645e-07	0.000277727	3.9875053e-05	0.00126679	0.00281357	-0.000800705	-0.00155149	0.000324577	0.00129962	-0.00031154	0.000171247	-0.0013815	-0.00462174	-0.00207966	0.00251512	-0.0028328	0.000863993	0.00020772	-0.00018046	0.000153291	0.000848965	0.00137419	-0.000631466	-3.94419e-05	0.000642908	-0.000317168	0.000739112	-0.00065561	-0.00150398	-0.000136032	0.00103672	-0.00172141	0.00256023	0.000513521	0.00135501	0.00169732	-0.000110091	0.000870786	0.00139241	-0.000347981	-0.000972125	0.00123599	0.00174947	0.000206198	-0.00101957	-0.00025398	-6.61595e-05	-0.000149568	0.00107384	0.000166737	0.00066486	0.000741026	0.00111984	0.00296714	-0.00103464	0.00154027	-0.00368184	0.000480616	0.000438197	-0.000155939	-5.74912e-05	-0.000454819	-0.000566088	-0.00220726	-0.000299017	0.000412436	-0.00178389	-0.000226699	-0.000297598	-0.000191479	-0.000356599	0.000220012	0.00126407	0.000201598	-0.00121284	0.000955778	-0.000163381	-0.00106038	0.000188979	-0.00145437	0.000107275	0.000226161	0.000183368	-0.000184303	-0.000197123	0.00141243	0.000340152	0.000201603	0.000335154	-0.000553207	0.000842063	0.000746042	0.00071967	-0.001419	-0.000549627	-0.000155584	-0.00104055	0.000148555	-0.000392783	0.000166893	-0.000315278	-0.000675824	-0.00164275	-0.000213931	-0.000445778	0.000724488	-0.00160271	0.00265303	0.0002264	-0.000852207	-0.00326051	-0.000309323	0.000429773	0.000395274	-0.000265746	0.000992251	0.000950935	-0.000943134	-0.000209946	-0.000639546	-0.00065164	0.000298647	-9.11054e-05	-0.000576398	-0.00159395	0.000355271	-0.000363013	0.00178425	-8.93497e-05	0.00278569	0.0016729	-0.000858127	0.000992926	0.00172397	0.00037368	-0.0030454	-0.00141607	-0.00050759	0.000596802	0.000983799	-0.00102407	0.000909001	0.000180604	-0.00222645	0.00121941	-0.000896816	-0.000167964	0.00141011	-0.000976224	-0.000455721	0.000338928	0.000214734	-0.00765874	0.00381054	-0.00205719	0.000390083	0.000865807	-5.80976e-05	-0.00315872	0.000563705	0.000877382	-0.00104989	0.000927091	-0.00127181	0.000662641	-0.000494391	-0.000458721	-0.000518529	0.00136231	-0.000708485	-0.00320139	0.00116666	-0.000378608	-0.00172557	0.00150994	0.000123421	-0.000772861	-0.0013677	-0.00187575	0.000514538	0.00165218	0.00137187	-0.000826575	-0.000619774	0.00161667	0.000456427	-0.0011877	0.000943162	0.000307279	0.000571881	0.00291738	0.000139199	0.000540125	0.000139116	0.000943292	-0.000755915	8.848841e-06	0.00178831	0.0022304	-0.000187644	0.000581534	0.00125012	0.00119464	0.00662124	0.0010341	-0.00113321	0.00068227	0.00479932	4.527976e-05	-8.05474e-05	-0.000124925	0.00182083	0.0021165	0.000928865	0.000864322	-0.00263499	0.00248569	-0.00102451	2.565603e-05	-0.00240977	0.00179759	0.000769462	0.000318704	7.679282e-05	0.000268788	-0.000131339	2.6512758e-05	0.000778414	0.000604942	-0.000196281	0.00135725	0.000225634	-0.000720876	6.417643e-05	-0.000644795	0.000690743	-0.000742308	0.00132416	0.00304038	0.000194243	-0.000733093	-0.000393456	0.00101457	-0.00245705	-0.000338773	0.00112194	-0.00225537	-0.000536519	-0.00248274	-0.00337252	-0.000209338	-0.00293375	0.00111622	-0.00166274	0.000271986	-0.000277205	0.0024349	-0.000101722	-0.000429134	-0.000308677	0.00105396	0.00108003	0.000766271	-0.000876708	0.00107397	-0.00100832	-0.00225012	0.000442326	0.0013832	-0.000264471	-0.000536661	-0.0010184	-0.000226631	4.0188075e-05	-0.000659244	-0.00131934	0.000482018	0.00247902	0.00137093	0.00449977	0.00302705	0.00131181	-0.00114274	0.00115019	0.000413475	0.00230185	0.00327339	0.00449429	0.00566646	0.00487782	0.0051034	0.00105276	0.000624725	-0.00067081	0.000948153	0.00196265	-0.00136676	-0.00157706	-7.69052e-05	-0.0015656	0.000365697	0.000253992	0.000264438	-0.000767286	-0.00138112	0.000142771	0.00107347	0.000291877	-0.000469929	0.00237164	0.00362617	0.00125458	-0.000234497	-0.00107349	0.00134153	0.000834724	0.000609793	4.2182153e-05	0.000233722	0.000841814	-0.000622131	0.00119127	0.000577028	0.00182285	0.00503358	-0.000914372	-0.00115773	-0.000970956	0.00251936	0.00207259	0.00358893	0.000860835	0.000791026	0.00364874	0.000603013	0.00023518	-0.00230554	0.00069554	0.000404843	0.000266019	-0.000197353	0.000165642	-0.000698626	0.000536119	-2.87026e-05	0.00011516	-3.326e-05	-0.000937743	-0.0022469	-0.00436044	-0.00216721	0.00428249	0.000669542	0.000281932	0.00221993	-0.00157722	-0.000330075	7.75657e-05	0.000568452	3.9552164e-05	0.00019305	-1.2065e-05	-5.80598e-05	3.1137883e-05	-0.000392597	-8.84979e-05	-0.000283159	0.000675436	0.00163829	-0.000814856	-0.000738264	-0.00129294	-0.00729595	-0.00561153	-0.000125181	0.000304725	-0.00102863	0.00200841	0.00124991	-0.00165689	0.000362802	-0.00197151	-0.000728404	0.000173542	-0.000365943	0.000841149	-0.000349823	0.00311754	-0.00111894	0.00201909	-0.000692154	-0.00216094	-0.00036094	0.00171833	-0.00132149	0.00019651	-0.00272521	0.000139207	0.00192993	-0.00171887	-0.00038083	-0.00203044	-0.000209943	-0.000318104	0.00183618	-0.00387147	-0.00265258	0.00249475	0.000101048	-0.00165702	-0.000569021	0.00154713	0.000393239	-0.000342152	0.000783594	-0.000838352	0.00134296	-0.000703401	-0.000163644	0.000171907	-0.000340484	-6.86255e-05	0.00224077	-0.00133181	0.00158819	0.00016406	0.000259469	0.00224122	0.00152205	-0.000721776	0.00182503	-0.000164923	0.00302641	0.00189037	0.000964341	-0.000612445	-6.53516e-05	-0.00148121	-0.00267161	-0.00272908	0.000972768	-0.00116414	0.00261947	-0.00033896	-0.00135423	-0.000639066	0.00218636	-0.00263556	-0.00283563	0.000326446	-0.00141541	0.00027784	0.00020576	-9.95252e-05	-0.000105114	-0.00452627	-0.00117044	-0.00131825	-0.00140837	0.00020584	0.00600836	0.000258517	0.000996272	0.00251381	0.00237729	-0.0024795	0.000824388	-0.000196862	0.00344875	-0.000735976	0.000983496	-0.000408852	-0.000479297	0.00220624	0.0041816	0.00194677	-0.00095427	-0.00101564	-0.00321699	-0.000572828	-0.00076866	0.000728817	0.000704906	-0.000396031	0.000473012	0.000109488	-0.000697542	0.00108142	0.000111524	0.00117886	0.000341196	0.00233001	-0.000382831	-4.34081e-05	0.000395203	-0.00324483	0.000445982	-0.00114555	-0.000857742	-0.00195321	-0.00213969	-0.00142546	0.000404258	0.000785268	-0.000983029	0.00841867	-0.000462442	-0.000328977	-0.000627045	0.00154408	-0.00188856	-0.0025054	0.000180247	-0.000799561	0.000334153	-1.66443e-06	0.00194124	0.000463701	-0.000282168	-0.000322869	0.000963866	0.000672395	-0.000368212	-8.27341e-05	0.000320323	-0.00104256	-0.00134567	-0.000405777	-0.000130156	-0.000518205	-0.000155774	-0.0003754	8.564137e-05	-0.000677046	0.000112579	4.1973904e-06	0.00076747	0.000485986	-0.00032017	0.000905158	-0.000242255	0.000837948	-6.92676e-05	-0.0010213	0.000878259	-0.003269	0.000654636	0.000153125	0.000394176	0.00111213	-0.000264	-0.00247411	-0.000407904	-0.0019901	-0.00163805	-0.00111416	-0.000737935	-0.00152091	1.2180316e-05	0.00352396	0.00343563	0.000688355	-0.0031913	-0.00121963	0.000500404	0.00161868	-0.00403443	2.4730828e-06	-0.00013034	0.00108707	-0.000403755	0.000595506	3.2217165e-06	-0.00014353	0.000725292	-0.000628858	-0.00064058	0.00163503	0.000574749	0.000327788	0.000178778	0.00337572	0.00333166	0.00304148	1.3600492e-05	-0.000203758	0.000244831	-4.29858e-06	0.00279309	-0.00147053	0.000993999	-0.000817255	-0.000460659	0.00341692	-0.00131566	-0.00167288	-0.00171952	-0.00231897	0.00109382	0.00189899	9.512653e-05	-0.00210201	0.000459515	-0.00017507	-9.92931e-05	0.000524025	-0.000718953	0.000487879	5.217542e-05	-0.000312177	-0.00141649	0.00340675	0.000864924	0.000370562	-0.00196964	-4.89483e-05	-0.00497083	0.00175055	-8.38235e-07	0.00145953	0.000111156	0.00135921	0.000188908	-0.000589957	0.000204361	-0.000700834	-0.00065607	-0.0015267	-0.00113385	-0.000406771	0.000496722	-5.97632e-05	-0.000703143	-0.00127341	-0.00157097	-0.00101255	-7.53423e-05	0.00017085	0.0012704	-0.000857278	0.000102828	-0.000901001	-0.000300941	0.0019647	-0.000409338	0.000299164	0.00330492	-0.000208318	0.00244649	0.00241144	-0.000456116	-0.000593524	0.000893985	-0.00054547	-0.00116151	-0.00235525	-0.000110547	-4.6526e-05	-0.00138984	0.00115428	-0.00137425	-0.000560477	-0.00111831	0.000359552	0.000743798	0.00270602	0.00148726	0.000103555	0.00182775	6.954082e-05	0.00102367	0.00664529	0.00144823	0.00162837	-0.000395892	-0.00423444	0.000751154	0.00201425	-0.00184694	0.00207194	-0.00289418	-0.00245208	0.000351578	0.00252423	0.00151058	-0.00112333	-0.000701204	-0.00273776	0.0026159	0.00113695	0.00185673	0.000528897	0.000169376	0.00251612	-4.68944e-05	0.00170461	-0.000846894	0.00133572	0.000309062	-0.00100765	0.00380207	-0.000919856	0.000816011	0.000441568	-0.00108747	0.00202226	-0.000448363	-0.000755164	-0.00426551	-0.00096717	0.00113161	-7.94091e-05	-0.00146639	-0.000124697	0.00123214	-0.000489418	-0.000761938	0.000478573	-0.000525285	0.00124183	-0.0011532	-0.00529262	-0.000224878	-0.000688411	5.1849955e-05	-0.000480225	0.000598875	-0.00173216	-0.000308572	-0.00215538	-0.000120853	0.00389179	-0.00243574	-0.00158759	0.00239844	0.00275742	-4.88578e-05	-0.00129492	0.000256443	-0.000851608	-0.000662438	-0.00340525	-0.00224199	-0.0026139	-0.000127569	0.00205238	0.00172394	0.000897203	0.0011665	0.00271591	0.00570987	0.000736758	0.00519288	0.000837915	0.00013442	-0.000430862	-0.000315672	0.000860345	0.000732272	0.000195183	0.00094149	-0.00391912	0.00164617	-0.00212011	-0.000799725	-6.9146e-05	-0.000246473	-5.16047e-05	0.000361739	0.000879675	-0.00184223	0.000378464	0.00095267	0.00162753	-0.00218697	-0.00174242	0.00210079	0.000116922	-7.86943e-05	0.00102566	-0.00155198	-0.000252658	-0.00161786	0.00224219	-0.00455076	0.000155796	-0.00159737	-0.0016669	-0.00234147	0.000426313	0.000892133	-0.000889596	-5.363e-05	0.00127834	-0.00178565	-0.000711659	-0.000891286	-0.00104848	-0.00538966	-0.00134311	0.00117996	-0.00117347	-0.000235284	-0.00120248	-0.00224055	0.000738893	-0.000970056	0.00068358	0.000912569	0.00139386	6.673058e-05	6.0350758e-05	-0.00154454	0.00179453	-0.000512969	0.00161109	3.715319e-05	-0.00111012	0.00229991	0.00272432	0.00206988	0.0008028	-0.00122206	-0.00135746	0.000625549	-0.000860898	0.00193576	0.000394416	0.000203741	-0.00237032	0.00116751	0.000235546	0.00510463	0.000913863	0.00110143	0.000278042	0.001448	6.8954346e-06	-0.000767508	0.000601379	0.00258684	0.00105888	-0.00126259	0.000569698	4.329253e-06	-0.000839701	-0.0011827	0.000749239	-0.000108467	-0.000811557	0.00078049	-0.000628112	0.000678647	0.000471405	-0.000701531	-0.000773336	-0.000956712	0.000693629	-0.00139882	-0.000920532	0.00013649	0.0022971	-0.000979623	-0.00160217	-0.00135015	-0.00189809	-0.00169487	-0.00100159	0.000878538	-0.00309145	0.00157214	0.00463661	0.00028425	-0.000859392	6.849427e-05	-0.000975829	-8.84152e-05	-0.00124936	-0.00240799	-0.000195823	0.000311083	-0.000830812	0.000517494	-0.000163386	0.00142308	0.000303859	-0.00103709	0.00201002	-0.00314541	0.000777411	1.1472553e-05	-0.00209677	-0.000667353	-0.000548336	0.00230861	-0.00169096	0.000462884	-0.00333999	-0.000391457	-0.00131023	-0.000260068	-0.00175925	0.000661677	0.00161646	-0.000834815	0.00136379	-0.000383668	-0.00199149	-0.000558738	-0.000662728	-0.00164849	0.00101492	0.000481504	-0.00404758	-0.000678199	0.00127521	0.00103742	-0.000783571	-0.000491466	0.000927344	0.000776011	-0.000370564	-0.000259978	0.000668538	-0.000916798	-0.000421777	0.000839028	-0.000205072	0.00131851	-0.000316174	-0.000768962	0.000656649	0.00200753	0.00450034	0.00283627	0.00270229	0.00239175	0.00137286	0.00415202	0.00273536	0.00156467	0.00138368	-0.000803695	0.000511726	-0.00676811	-0.000330658	-0.000233676	0.000332939	-0.00621003	0.0036669	0.000911684	-0.00212537	-0.00111393	0.00167716	-0.000702011	0.00388554	-0.00194384	-0.000640965	0.00353515	0.00119368	-0.00287321	0.000166014	0.00135463	-0.00170901	-0.00174797	-0.000495385	-0.000572959	-0.000900144	-0.000303724	0.00087072	-0.000104418	-0.00165612	0.000957991	0.000330867	0.000969465	-0.00196407	0.00131222	-0.000300997	0.000836128	0.00151133	0.000130566	0.000610346	0.00285129	0.00109718	0.000350892	0.0028655	-8.81429e-05	0.00137191	0.00181817	0.000278372	0.00205231	0.000650866	-0.000542877	-7.59166e-06	0.000828034	0.00051842	-0.00147562	-0.000563376	-0.000867947	-0.000781057	-3.29889e-05	0.000629996	0.0010123	0.00309111	0.000114491	0.00436714	0.00140457	-8.49639e-05	-0.00216975	0.000423103	-0.00373099	-0.000238194	-0.000647785	0.000195343	-0.0024813	0.000787191	-0.00144267	0.00201065	0.00209286	-0.00158917	-0.000126728	0.000449625	0.000355446	0.00140705	-0.000160704	-0.000763531	0.00089904	0.00221364	-0.000198746	-0.00259508	-0.000675855	-0.000721631	0.00120391	0.0014757	0.000685802	0.000877426	-0.000143252	0.000129342	-0.000508684	-0.00305338	-0.00211838	-0.00134358	0.00142309	0.00219209	0.000719482	-0.000856986	-0.00311249	-0.00123733	-0.00210363	0.00238858	-0.00208687	-0.00126836	-0.000108525	-0.000652541	0.00226593	0.00235855	-0.00262875	0.000305742	-0.000253226	-0.00144774	-0.00166029	-0.00126832	0.000738716	-0.000878205	-0.000434425	-0.00594564	-2.01278e-05	-0.000905333	-0.0012344	0.00224487	-0.000997212	-0.00175061	-0.000519095	-0.000759615	-0.00335559	0.00114372	-0.000722148	0.00199209	0.00253192	-9.73269e-05	0.0016172	0.00144135	0.000640972	-0.000789148	0.000807136	0.00164886	4.169161e-05	-0.000450856	-0.000395017	-0.000230056	-1.01333e-05	0.000756387	0.00172133	-8.19272e-05	0.00334224	0.00196306	0.000511486	0.00144386	-0.000578012	-8.40518e-05	0.00185296	0.000209853	0.0020172	-0.000621384	-0.00234908	0.00407266	0.000240386	0.00169576	0.0023881	-0.000605505	-0.00263583	0.00119429	0.000504661	-0.000361977	-0.00119273	0.00365847	0.00121241	-0.000675031	0.000321983	-0.000898052	0.000668835	0.000553285	-0.00027149	-0.00265327	0.00242579	0.00057131	-0.000286484	-0.00531138	-0.000803167	0.000608468	0.000989505	0.000370685	0.000108359	0.000660725	0.000462239	0.00134072	0.00247598	-0.00207551	-0.000834017	0.000276781	0.00268282	0.000598982	-0.00134668	0.00312011	0.000144897	-0.000907914	-0.00152687	-0.000225082	0.000192532	-0.000160906	0.000160786	0.000680011	0.000381881	-0.000479829	0.00307496	-0.00213933	0.00130412	0.00360645	-0.00223584	-0.00222807	-0.00111361	-0.00077046	-0.00157215	0.000709195	0.00119093	0.00126761	-0.00153973	-0.000500797	-0.00167685	-0.000849526	0.000768033	-0.000807624	0.00121283	0.00126285	0.00020312	-0.00161924	0.00152784	0.00120563	-0.000176225	-0.000474902	0.00161816	0.000347366	1.89595e-05	-0.000246612	0.000298885	0.000945757	-0.000692612	0.000582249	0.00135131	-0.000677331	0.00041628	-9.96987e-05	-0.000315512	0.000138951	0.00313074	-0.00106125	0.000599269	-0.00101006	0.000560201	-0.000687187	-0.00117835	0.00201673	1.9441517e-05	-0.000694794	0.000727489	0.000295318	0.000671065	0.00276593	-0.000600205	-0.00026561	0.00116199	0.00147582	0.000691963	-0.00202533	0.000525271	-0.000736469	-0.000710971	-0.00038829	-0.00151382	-0.000578225	-0.00165409	-0.00234766	-0.000300221	4.139905e-05	0.00094764	0.00105919	0.00106956	0.00175807	0.000336913	-0.000358146	0.00111788	0.00104897	-0.00122779	6.6691246e-05	-2.3727e-05	0.000722061	0.00232173	0.00119585	0.00165953	0.0026589	2.5849579e-06	-0.00266585	-0.000930056	-0.000889757	0.00208707	0.000543124	-0.00115862	-0.00151562	0.000116199	-0.000363812	-0.00164589	-0.000446462	0.000112612	0.000810173	0.00147528	0.000683336	6.7213376e-05	-0.00081	0.000595546	0.000950984	0.000184801	-9.23497e-05	-0.00125343	0.000282507	0.00175638	0.00160291	0.000638377	-0.00130193	0.00178416	0.000874797	-0.00015057	0.00065579	-0.000703921	-0.00154348	-9.09298e-05	0.00203055	-0.00104336	0.000395075	0.0013478	-0.00168592	1.0928893e-05	-0.000116784	0.000539647	0.000964989	-0.000283083	0.00182465	-0.000494293	0.00094318	0.00197179	-0.00197626	-0.00251395	0.00115896	0.00370211	-0.00384191	-0.0014262	-0.00203413	0.00253279	0.00209257	0.00174495	0.000767665	-1.12271e-05	0.00253256	3.7824746e-05	-0.000889518	0.00112105	-0.00010729	0.00334333	0.00087015	-0.00434107	0.000673519	-0.00162491	-4.71811e-05	0.000739477	-0.00162924	-0.000890111	-0.00167852	-0.000916492	-0.00582417	-9.47714e-05	-0.0058976	-0.00390226	-0.00662297	-0.00560025	-0.00611074	0.000500547	-0.00331559	-0.00558221	0.00183474	-0.000678267	-1.49874e-05	0.00113533	4.4160966e-05	-0.000185613	0.000942657	0.00272924	0.000365654	0.00182692	0.00374851	-0.00081995	-0.00066404	0.000699267	9.947473e-06	-7.86807e-05	0.000588717	-0.00536432	-0.000961589	-0.000644184	-0.000625281	0.00149975	-0.00210819	0.00125874	0.00154008	-0.000208085	-0.000224219	0.000965364	-0.00112206	-9.40141e-05	0.000501007	0.000825801	0.000392811	-0.000240297	0.000357558	-0.000186794	6.888238e-05	0.000485922	0.000987683	0.00031572	-0.000846422	0.00060937	0.000725936	0.00113033	-0.000315442	0.00384958	-0.000183306	0.000455351	-0.000871108	-0.00440504	4.4584496e-05	0.000518085	-0.0028185	0.00142874	0.00599023	-0.000731148	0.000589696	-0.000540007	-0.001695	-0.00187397	-0.0012059	-0.000875845	-0.000333149	5.272759e-05	7.092595e-05	0.000211103	2.9188115e-05	-0.000766443	-0.000520024	-0.000750272	0.000530179	0.00234187	-0.00127511	-0.000745285	-0.00154934	-0.0056092	0.0029919	0.000351551	-0.000227775	0.00410559	-0.000669206	0.00457496	0.00400913	-0.00408416	0.00130791	-0.0004651	0.000594828	0.000314099	-0.00183312	0.00155909	0.00206186	-0.00190969	-0.000105046	-0.000400927	-0.00146813	-0.000242892	-0.000615028	-0.000158013	-0.000225411	-9.79167e-05	-0.00111774	-0.00398234	0.000487751	-0.000243757	0.000243043	-0.000972658	0.000305328	-0.00109262	0.000554557	-0.000907709	-0.000474547	0.000303247	-0.000137218	-0.00118452	-0.00169103	0.000432446	0.000790984	-0.00108621	0.000641879	-0.000395328	-0.000752512	-0.000823147	-0.00192666	0.000789156	0.00011418	0.000458813	-0.00151283	-0.000723476	-0.000466481	0.000928731	0.000734643	-0.000726165	0.000121757	-0.000274386	-7.9019e-05	-0.000301745	0.00128782	-0.00135395	-0.0025674	0.00141276	0.000390472	0.000332335	-0.000460765	-0.00314965	0.00235727	0.00048785	-0.000303223	0.000608533	-0.000381856	-0.00227286	-0.000549037	-0.00155402	-0.000795343	-0.00177054	0.00100565	-0.000988617	-0.00163883	-0.00101428	-0.0017524	-0.000780014	-0.00192518	-0.00254041	-0.00343156	-0.000867012	-0.00146732	-0.000863046	0.000657134	-0.00057075	-0.00111849	-0.000825697	0.000653287	0.00130743	0.000438007	0.00125611	0.000746834	-0.000631243	-2.6735e-05	-7.90326e-05	0.00019642	0.000793585	-0.00265793	-0.0003448	-0.000817445	0.000778115	0.000698577	0.000550333	-0.000775376	0.000402689	-0.000497082	-0.0012133	0.000730172	0.00253429	-0.00164118	-0.000853359	0.000949052	-0.00058561	-0.00307729	-0.00128345	-0.00182223	-0.00186289	-0.000593188	-0.00137212	-0.00429303	-0.00243644	-0.000277999	-0.00290435	-0.000270733	-0.00229497	0.00124429	0.000630191	-0.00198147	-0.00012751	0.0030524	0.000836707	0.00101308	-0.000844905	0.00015008	-0.000746037	-0.000637011	0.000109106	0.00151234	-0.000608245	-0.000756231	0.000272004	0.00119495	0.00132379	0.00296988	-0.00129678	-0.000275221	5.0149945e-05	-0.00396499	0.000207173	-0.000447348	0.00206672	0.0015751	-0.000892407	0.00230631	0.00316971	0.000941211	0.00223453	0.00173161	0.000901987	0.000232385	0.000691654	-0.0022648	0.000860175	0.00387994	-0.00145542	0.00220916	-0.000159915	0.000976932	0.00065738	0.00055981	0.00113464	0.00226468	-0.00155857	-0.00152502	0.00222415	0.00221289	-0.000201579	0.000134339	-0.000563929	0.000412885	0.0018429	-0.000120222	0.0004639	0.00258397	0.00115869	0.000217117	-0.0025661	-0.000569102	0.0028481	-0.000308042	0.000366339	0.00151399	-0.000558216	-0.00112287	-0.00139833	-0.00118812	9.622613e-05	-0.000325831	-0.000331893	-0.000645822	-0.00313213	0.000225457	-0.00043597	0.000267624	7.274416e-05	-0.000354218	-0.00105967	-0.00217175	-0.000562071	0.000140417	0.000920039	-0.00103394	-0.000364002	0.00120068	-1.00641e-05	-0.000311927	0.000265054	-0.000509869	0.000334854	-0.00119541	-0.000768557	-0.00160543	-0.00189374	0.00162985	0.000535417	-0.000926109	-0.000866329	-0.00161517	-0.000668621	-0.000191287	-0.00120771	0.00202818	-0.00177008	-0.00071884	-0.00156933	0.00067043	-0.0012218	-0.000456557	-0.00218513	-8.27629e-05	-0.00223918	-0.000618455	-0.000330515	-0.0002858	0.000228923	0.00108624	-0.000152018	-0.0011809	0.0010816	0.00302505	0.000967387	-0.00160556	0.00198178	0.00185301	0.000657817	0.00197161	0.00112322	0.00174409	0.00073319	0.000529535	-0.000435797	-3.52184e-05	0.000970813	-0.000840315	0.00029997	0.000555337	0.00198568	0.00201983	-0.000309048	-0.00121139	0.00122027	-0.000234265	-0.0016398	0.00302498	-0.00225107	0.000305964	0.00104392	-0.000337958	-0.00130974	0.000569586	-0.00063002	-0.000459277	0.000594997	0.000760475	0.000797379	0.00261685	-0.000523101	-0.000754597	-5.1843e-06	-0.00134361	0.000234578	0.00317616	0.000678536	0.000611971	-0.00313826	0.0009186	0.00494305	-0.000982878	-0.00142167	0.000385716	0.00192486	-0.00119493	-0.000158932	0.000150356	-0.00187465	0.000193781	-0.000619382	0.000503073	3.190457e-05	-0.000207557	0.00200182	0.00306321	0.00129944	-0.000978517	0.000106751	0.000802848	-0.000806824	-0.00123244	0.000438891	-0.00152074	-0.000812334	-0.00128111	-0.000926894	0.00113492	0.000107108	0.000977474	0.00190401	0.000751594	0.000233978	-0.00173364	0.00327904	-0.000691911	0.0012247	-9.67612e-05	-0.000636304	0.000450273	0.00127224	-0.000693934	0.00133557	8.727509e-05	0.00122301	0.00182764	0.00131255	-0.00303568	0.000290545	-0.00110002	-0.000406683	0.00157226	0.000436964	0.00094143	-0.000328291	0.000443333	-0.000305438	0.00379082	-0.000154202	0.000299816	0.00103121	0.000576224	-0.000623783	-0.00019802	-0.00152185	0.00185302	-0.000757181	0.00381717	-0.00183744	0.0012196	0.00122794	0.000352853	0.00262748	0.00124766	-1.06246e-05	-4.29944e-05	0.000233748	0.000145912	0.000483189	0.000502978	0.00172873	-0.00381441	0.000383853	-0.00107612	0.00253177	0.00193293	0.000268238	-2.75878e-05	0.000361569	0.000663421	0.00184954	0.00109011	0.000802174	6.4996646e-05	-0.00109781	0.000983487	-0.000364911	-0.000499451	0.00269735	0.000930913	-0.00149354	0.000117981	0.00143056	0.000771909	0.00301868	0.000632301	0.000924517	0.000364561	-0.000247766	0.000307896	0.00144176	0.00175041	-0.00135177	0.00324319	-1.81616e-05	8.844283e-05	0.000904431	0.00100248	-0.00157995	-0.00461725	0.0017467	0.00184438	-0.00022357	-0.00013039	-0.00247459	4.582955e-05	0.000635727	-0.000346521	0.000312887	-0.000832823	0.00114385	0.000246197	-0.00120708	0.00236568	0.000143019	0.000381687	-0.00266295	-0.000589648	0.00116989	-0.00491462	-0.00162307	0.000831868	-0.000188584	-0.000226145	0.00094481	0.000971019	-2.73298e-05	-0.00342752	0.000381994	-0.0026119	0.000922824	-0.0004372	1.1779124e-05	-0.00100373	-0.000218085	0.00089991	9.1581605e-05	3.7360587e-05	0.00355601	0.00201538	-0.00063492	-0.00155463	0.00386281	-1.91426e-05	0.000461251	0.00033675	-0.00101464	-0.00375066	-0.000386696	-0.000403288	-0.00104877	0.00228655	0.00215732	-0.00196901	0.000470726	-0.00173343	0.00125333	-0.00232743	-0.00195705	0.000752035	-0.00036775	0.000588923	0.000455812	0.00104508	0.00106435	-0.00139566	-0.00137744	0.00134109	0.000969237	0.000427655	-0.00130928	0.00175924	0.000190114	-0.000800961	0.000117263	0.000182851	0.0009427	0.000203661	-0.00106765	-0.00058891	-0.000929011	0.000484351	0.00676518	0.00136458	-0.000786769	-0.000423685	0.0006522	0.00426971	0.000276205	0.00116361	9.8453624e-05	-0.000165701	0.00388759	-0.000468436	0.00125692	0.000759863	-0.00109861	0.000886577	0.00102291	-0.00100047	0.000513452	0.00166053	-0.000350115	-0.00112065	0.000481581	0.0013857	0.000632226	-0.00242753	6.022107e-05	0.00194772	0.00079827	-0.000888001	0.000267098	-0.000389411	-0.0006224	-0.000349867	-0.000198743	0.000699332	-0.00200235	0.00255974	-0.000860873	0.000466757	-0.000581226	-0.00159523	0.000694638	0.000339103	-7.07611e-05	0.000416164	0.000548432	0.000519411	0.000984864	-0.00517351	-0.000576734	0.000195208	0.000166225	0.000244779	-0.000279661	0.000581884	0.000179454	-0.0013604	0.000591133	-0.00211061	-0.000377624	-0.000391789	0.00117019	0.000439446	-0.00088095	0.00020169	0.00217614	-0.000497012	0.000594829	0.00235167	0.00056237	5.493478e-05	-0.000696092	-0.000722598	-0.000868988	0.000195136	-0.000559058	-0.000756238	0.00241729	0.00282407	0.00169134	0.00148844	0.00360898	0.000303029	0.00254667	0.00174751	-0.000919064	-0.001054	0.000525186	0.00162509	0.0024718	-0.000351961	0.00188583	0.00175716	0.00184559	0.00130889	-0.000757385	-0.0014294	0.00173794	-0.00522359	0.00581637	0.000159592	0.00200479	0.000726667	0.00194983	0.000458581	0.00389643	0.000679939	-0.0017926	-0.000651472	7.321206e-05	0.00243018	0.00322541	0.000526343	5.9426173e-05	-0.001914	-0.00172298	-0.000673201	0.0017967	-0.00134675	-0.00165932	-0.000487497	-0.00326821	0.000684196	-0.000334295	0.000822489	-0.000738165	-0.00190515	-0.00144381	2.8354481e-05	-0.000313762	8.8166365e-05	-0.000207964	0.00364477	-0.000191767	0.000239999	-0.00137371	-0.000971995	0.000310799	-0.000360479	0.00151308	-0.00127492	-0.00025271	0.00167223	-0.000782491	0.000497842	-0.000109348	-0.00309665	0.000260349	0.00247362	0.000267894	6.279812e-05	-0.00199695	0.00316594	-0.000635839	-0.000784943	-0.00255962	0.0023584	-0.000978313	0.00120459	-0.00385507	-0.00138509	0.000394637	-0.000731524	-0.000133643	0.000870318	-0.000140792	0.000361368	-0.00557497	-0.000197916	-2.27833e-05	-0.00253833	0.000594829	-0.000617665	0.000747442	2.1002987e-07	-0.00144848	-0.00129276	9.918977e-05	0.000195454	0.000174212	-9.38627e-05	-0.000714902	-0.000252723	-0.000446633	0.000254242	-0.000958741	-0.000240589	-0.000947432	-9.4253e-05	0.00021791	0.000456132	0.000120289	-0.000841479	-0.000363425	-0.000292477	0.000481452	-8.92516e-05	-0.000359363	-0.000205427	0.000547041	-0.000125503	4.0109346e-05	-0.000170766	-0.000157187	0.000230756	9.6057156e-05	0.00108989	-0.00068274	-0.000538209	0.000276474	-7.83703e-05	0.000620076	-0.000788605	5.142901e-05	-0.000485289	-0.000520204	-0.000111734	0.000538173	-0.00165853	0.00122961	0.00061766	0.000328569	0.00138486	0.00154207	-0.000391387	-0.000304824	-0.00194128	-0.00195278	-0.00124654	0.000279105	0.00188463	-0.000470151	-9.76262e-06	-0.00219	0.0026292	-5.30641e-05	-0.0023903	-0.00154725	-0.000980974	0.000427857	0.000244426	-0.00223917	-0.00113002	5.6223795e-05	0.00139959	0.00135469	0.00102487	-0.00149692	-0.00207466	0.000114072	0.000426452	0.00119464	0.000815008	0.00169894	-0.00064793	-0.000166462	0.00244644	-3.86258e-05	0.000583945	0.00258335	-0.00343748	0.000665957	0.000502051	0.000976473	-0.000273991	-0.000810448	0.000667472	-0.000600223	-0.00182523	0.0005883	0.000230306	6.623073e-05	-0.00413923	0.00206012	-6.08317e-05	-0.00133434	-0.000700258	0.000776473	-0.00251341	-0.00233599	0.00245516	0.00112412	-9.79082e-05	-0.000783498	0.00460103	-2.33883e-05	0.00266695	-0.000722085	-0.00214218	0.00138652	-0.00237795	-0.000268305	0.00109819	0.000170305	-0.000921016	-0.00114634	0.000407666	4.678789e-05	-0.000760671	-0.0017697	0.00346585	-0.00145093	0.00128829	0.00117271	0.00240734	0.00280006	0.000494897	0.00143433	-2.54714e-06	0.000727046	-0.000950563	0.00117432	-0.000212171	-0.00152652	0.0033712	-0.000110357	-0.00050719	0.00285584	0.00159275	-0.000608367	-0.00250864	0.00134399	-0.000812999	0.000733043	0.00197211	0.000172898	-0.000815593	0.000101101	0.00205063	-0.000465182	0.00218242	-0.00300907	0.00112704	9.2656155e-05	0.00123651	0.000262576	0.000917357	0.000224846	0.000265251	0.000325767	0.000328976	-0.000333093	0.00209594	0.000972799	-0.000896532	0.00099128	0.000396951	-0.000832188	-0.000279533	-0.00103872	5.0843595e-05	0.000424235	-0.00101691	-0.00037642	-0.002898	-0.000878257	-0.000292696	0.000230494	-0.000979884	-0.000540092	0.00247629	-0.000667272	-0.000852966	-0.000812594	0.00168238	0.0005299	0.00101358	-0.00163543	-0.000725283	-0.000717131	0.000755932	0.00232913	-0.000615011	0.000267182	0.000225243	0.000348141	-6.50622e-05	0.00124636	0.000844895	0.000591942	-0.00142761	-0.000688736	0.00395886	0.00219247	0.00112452	-0.00212176	-0.000151545	-0.00018426	-0.00320041	7.122326e-05	0.00366887	0.000830254	0.00112944	-0.00176624	-0.000829462	-0.000361029	-0.000556511	-0.000364692	-0.00193912	-0.000957691	-0.000127752	-1.76235e-06	0.000366458	0.000236213	0.000409053	-0.000782195	0.000418133	-0.000557817	0.000381691	0.000559724	0.000663205	1.652905e-05	-0.000777987	-0.00012561	9.197227e-05	-0.00024419	-6.15135e-05	0.000924317	-0.000263721	-9.34267e-05	0.00105472	-0.000387858	0.00229922	-0.000381711	0.000145922	-0.000591322	0.00161143	0.00122209	0.000226295	0.000329691	0.000998184	0.00106882	0.00105834	0.00128117	-0.00163114	0.00483689	-0.000893571	-0.000664401	-0.000968068	-0.0010996	0.00681038	0.000647327	-0.000160581	0.00157869	0.000120865	0.00163315	0.00504025	0.00245799	-0.00288262	-0.000488657	-0.000954275	-0.00254504	0.00195803	-0.00367678	-0.000227961	-0.00061366	-0.00152442	-0.000358158	0.000817122	-0.000552142	-0.000574825	-0.000444887	-0.00017102	-0.000863685	-0.00128989	-0.000369395	-0.000142179	0.00100495	-0.00262848	0.00089565	0.000743175	0.000135839	-0.000566511	-0.00339021	-0.000666675	7.832214e-05	-0.00216996	0.000150693	-0.00066891	-0.00220818	0.000576281	-0.00147511	0.00125312	-0.00292724	-5.34417e-05	-0.00112485	-0.00136089	0.000992456	-0.000175211	0.000441544	-7.78146e-05	-0.000750084	0.000227423	-0.000365019	-0.000310906	0.000840201	-0.00486183	0.000389426	-0.00158921	-0.0011271	3.539258e-05	0.000472783	0.00168435	-5.34559e-05	-0.00342772	0.000309815	-0.000467175	-0.000331045	0.000446898	0.00143493	-0.00211715	0.00153201	0.00155871	0.000947733	0.00072365	0.00106731	-0.00145952	-0.000549426	-0.00140492	0.000663021	0.000313026	6.2369385e-05	-0.00384497	-0.0011203	0.000795638	-0.00274999	0.00229697	-1.55416e-06	0.00152634	0.0016353	0.000879705	-0.000170487	0.00031982	0.000309154	0.000185185	-0.000952603	0.00179251	-0.000358943	-0.000159046	0.000750808	0.000913767	0.0030695	0.00356006	0.000264427	0.000871959	-0.00101429	-0.00394622	-0.000679503	-0.000945387	-0.000464328	-0.00640877	-0.00327472	-0.000747075	0.00188619	-0.000329867	-0.000222895	-0.00151854	0.00205788	-0.000582291	0.00117003	0.00206734	0.00133931	0.00142842	0.00131026	-0.00147274	-0.000833158	-0.000300751	-0.00108999	0.00042752	0.00058505	-0.000833748	0.00200312	0.00130585	-0.000184555	0.000402855	-0.000748911	0.000648506	0.00123208	-1.38784e-05	0.000963355	-8.67826e-05	-0.00285394	7.464468e-05	0.00113384	-0.000480756	-0.00115895	-9.60604e-05	-0.000459873	0.000133887	-0.000280505	0.00118869	0.00163568	-0.00363828	-0.00087073	0.000316563	-0.000934222	0.00207978	0.00217557	-1.19357e-05	0.000839173	9.091806e-05	0.000187146	-0.00349718	-0.000689702	-0.00107527	0.00107339	0.000849469	-0.000599793	-0.000884085	0.000960115	7.385128e-05	0.00125509	-0.000789	-0.00109101	-0.000262422	-0.000441638	-0.00149557	-4.95232e-06	-0.000219693	0.00300239	-0.000366958	-0.00153824	-0.00105175	0.00068086	0.000657962	0.000203971	-0.000724743	-0.00152094	-0.000279846	-0.00202815	0.00266038	0.00129421	-0.000467235	-0.000827423	0.00150341	0.00096791	0.000572069	-0.0004415	0.00173228	-0.00108806	-0.000753636	-0.00332411	0.00115675	0.0014166	-0.000436566	0.000390998	-0.000264378	-0.000881751	-0.00647815	0.000617765	-0.0014917	0.00120058	-0.000594985	0.000715556	2.3297805e-05	-0.00161249	-0.0013785	0.00185775	-0.00189078	-0.000179503	0.000599208	-0.000821105	-0.00131803	0.00185548	0.00162219	0.000591867	0.000888996	0.000854181	0.000604885	0.00168161	-0.00144457	-0.000109501	-0.00175524	-0.000602474	0.00196865	-0.000734456	0.00127026	0.00104856	0.000223163	-0.00250019	-0.001308	-0.00127413	-2.40294e-05	-0.00157611	-9.79598e-05	-4.31191e-07	-0.00200594	0.000474786	-0.00160527	0.000464898	-0.000699357	-0.000766995	0.00102276	-0.00050555	-0.00199417	6.565659e-05	0.00151455	0.00397547	0.000500482	-0.000100509	5.58482e-06	-0.00395317	0.00169609	-0.000969372	0.001317	0.00137671	3.128757e-05	0.00183532	-0.000655292	-0.00106417	-0.00261703	0.00192505	0.00240083	0.00271527	-1.11386e-05	-0.000177861	-0.00315378	0.000758043	-0.00428588	0.000475103	0.00142544	-0.00435709	-0.00275322	5.0814026e-05	-0.00109214	-0.00161627	0.000142338	0.000633577	-0.00230326	0.000779422	0.00262673	0.00111613	0.000489174	-0.00152136	0.00132233	0.0016039	0.000267094	-0.000344808	-0.000815589	-0.00020014	-0.00136314	-0.00114767	-0.0029393	0.00114308	-0.000648284	-0.000248276	0.000276581	-0.00193886	0.00220664	-0.000822093	0.00272315	-0.000102846	-0.00147211	0.00102623	0.00169358	-0.000998039	-0.000428387	0.00286815	-0.000784263	-0.00200729	-0.00242643	-0.000969062	-0.00119082	0.000906886	0.00135566	0.00193508	-0.00183398	0.00034751	0.000430591	-0.000529875	0.000192501	5.3258525e-05	0.000648069	-0.00111276	-0.00256817	0.000169374	-0.000299313	-0.00243662	0.00052503	-0.000691988	0.00259999	0.000336978	-0.00100481	0.00112431	0.00154755	0.00240034	0.000311525	-0.00139599	-0.000601584	-0.000262505	-0.000187279	-8.89819e-05	0.000410451	0.000261918	-0.000821375	0.00195023	-0.000110769	-0.000761206	0.000395709	-0.000349982	0.000404249	0.00247397	0.00110133	0.00239243	-0.00163545	-0.00355796	-0.000570551	-0.00115622	-0.00162801	-0.00168449	-0.000315932	0.000945611	-0.000240272	-0.000216203	0.00156696	0.00223807	-0.00278212	0.00151081	0.00334161	-0.000332574	-0.000937083	0.000877407	-0.000212772	-0.00227112	-0.000727423	-0.00103268	-0.000735733	0.00152692	-0.000886834	-0.00106129	0.000206491	-0.00101863	-0.00171673	0.00546131	-0.00220804	-0.00181773	0.00144854	0.00137794	-0.0039981	-2.7333e-05	-0.000157104	-0.00192248	-0.00360165	-3.17724e-05	-0.00247209	0.000110614	0.00241865	0.000586806	-0.00314693	-0.000842645	0.000481517	-0.00100808	-0.00102028	0.00217452	0.00132947	-0.000168095	0.00465705	0.000335634	-0.000559441	-0.0025316	-0.00110596	-9.77301e-05	-0.000686792	-0.000479645	0.000500629	0.000413187	-0.000893036	-0.00152162	-0.000591774	-0.00147536	-5.52205e-05	0.000474397	-0.00117705	0.000421428	0.00123011	-0.000337616	0.00129751	0.0029336	0.00396701	-0.000946688	0.00226569	0.00131721	0.00146132	0.000432737	-0.00127644	0.000176109	-0.0021202	-0.00149957	0.000513697	-0.000249866	0.000600736	0.000760206	0.000575494	-0.00361138	0.00107139	-3.96553e-05	-0.00105963	0.00130028	0.00310771	-0.00051444	0.00145556	0.000740185	-0.00135573	0.00178629	0.000186671	-0.00331419	-8.64704e-05	-0.00153004	0.000605321	0.000755136	0.000603986	0.00253517	0.00042498	0.00291111	0.00112115	0.000669143	-0.000388439	0.00142712	0.00200519	0.00141005	0.000892222	0.00193451	0.00142211	0.00174076	-0.00346917	-0.00140568	0.000629268	0.00114261	0.00438989	0.00136632	-0.000947545	-0.00317584	0.000426734	0.00075628	-0.000839709	-0.000191991	0.000788483	-0.0003683	0.000949837	0.00249908	0.00165208	0.00051285	0.00073257	0.001328	0.00256042	0.00199053	2.6137368e-05	0.000342127	-0.00142171	0.00119671	-0.000339747	-0.00073996	0.000739959	0.000244675	0.00162063	8.970798e-07	0.000500471	-0.000162316	0.000213455	0.00139385	-0.000467377	0.000226366	-0.000650455	-0.000566825	-0.000122969	-0.00222025	0.0005773	-0.00132677	0.00140543	-0.000248891	-0.00131744	-0.000672736	-0.00132213	0.00243031	-0.000710878	0.00280845	0.0035678	0.00148968	0.000762674	3.429212e-05	-0.000364596	-0.00105776	-0.000806132	0.00478057	0.000500179	0.00127271	-2.94701e-05	0.00114278	0.000481806	0.000593203	0.000645699	0.000182805	0.000936893	0.00048773	0.000136086	0.00285994	-0.00128902	0.000999629	0.000780031	0.000532657	0.000805789	0.000317899	-7.6274e-05	-0.000351571	0.000515481	0.000940011	0.000368935	-0.00107532	0.00200715	-0.000360856	0.00151092	-0.000135141	-9.80162e-05	0.0001591	-0.000506465	-0.000102481	-0.000358049	-0.000456194	0.000984721	0.000248869	-0.000220164	0.00101904	0.00204651	0.00102489	-0.000309955	-0.000719636	-0.00139512	-0.000133011	0.000262937	-0.000616728	-0.0019455	-0.00212742	0.00154391	0.00079096	0.000956027	-0.000874706	0.00132164	0.0017948	-0.00140712	-0.00148457	0.000841966	0.000836392	-0.000428571	-0.000435661	0.000640176	-0.000428498	-0.00113631	0.00156879	9.320737e-07	-0.000854079	-0.000153971	-0.000722729	0.000154125	-0.000143154	0.000340078	0.000362671	0.00202767	0.000338699	-0.000595532	0.000452267	-0.00110748	-0.0011662	0.00049823	0.00277235	-0.000520988	-3.89384e-06	-0.000264109	-0.000424179	-0.00139098	0.000976753	-0.00118443	-0.000628668	-0.00029424	0.00123552	-1.74124e-05	-0.00164429	0.000213386	0.001009	0.00228792	-7.21877e-05	0.00115263	0.00158355	-0.000823279	-0.00147108	0.000651701	0.00132867	-0.0010676	0.00111145	-0.000336326	-0.00216602	-0.000516493	0.00231055	0.00092224	0.00334888	-0.000523212	0.000769866	0.00190409	0.000882159	-0.0014952	-0.000931254	0.000156085	0.00122939	-0.00105661	-0.0024199	0.00122265	-3.66936e-05	0.000537913	0.00019432	-0.000397047	-0.000600511	-7.81269e-05	-0.00165375	0.00223367	0.00100343	-0.00039653	0.000298165	-0.00142697	-0.0012886	-0.00074551	0.00274149	0.00122907	-0.000153407	-0.000782401	0.000689517	-0.000364589	-0.000695255	-0.000511725	0.000168863	0.000431787	0.00154538	5.899607e-05	-0.000206904	0.000784055	0.000367567	-0.00207591	0.0040681	-0.00113826	0.00103912	-0.00102608	-0.0019529	-0.000892162	0.00186939	-0.00110009	-0.000220793	0.00137456	-0.000827448	0.000457438	0.00443088	0.00155401	-0.00161723	0.00153955	0.00124195	0.00348664	0.000976529	-0.000177097	0.00127586	0.00109426	0.000621356	-0.00188858	-5.87493e-05	-0.000938613	0.00128084	-0.00114233	-0.000416066	-0.00079419	0.00363844	0.00286188	-0.000307793	-0.000147526	0.000843677	0.00068667	-0.00537175	0.00189935	-0.000400988	0.000406978	0.000220634	0.0019568	9.629058e-06	0.00393463	0.00223338	0.000253512	-0.000864843	-0.000312404	0.000895552	0.000260521	0.00155285	-0.00130047	0.00116265	-9.43004e-05	-5.41457e-05	-0.00164731	-0.000364422	0.00121712	0.00175366	-0.00126657	-0.000197911	0.00129344	0.000831503	-0.0017693	-0.000995887	-0.000349566	-0.000186326	0.00350404	-0.00174759	-0.000851719	-0.000525884	-0.000388618	0.00129742	-0.000178843	6.478549e-05	0.000661446	0.000213545	0.00203521	0.00254564	0.00120308	0.000852861	0.000202039	-0.000344247	0.00308286	0.00047834	0.000618701	-0.00341493	0.000534653	0.0028964	-0.000518286	-0.000984796	0.000271486	0.00146385	-0.000910213	0.0018223	-0.000617894	0.00093373	0.00513772	0.00296605	0.00142753	0.000722007	-0.000479159	-0.00207103	0.000345254	-0.000418606	0.000443662	1.2812352e-05	0.000164448	0.00132935	-0.000189983	-0.00054753	-0.000523692	-0.000442716	0.000968498	-0.000580264	0.000216628	-0.000207972	0.00337908	0.00269348	-0.00114302	-0.00163211	0.00247507	-0.00257839	0.000873812	-0.000376196	-0.000365095	0.00244918	0.000927221	-0.000508665	-0.0012182	-0.000104559	-0.00521802	-0.00280698	-0.00127438	-0.000710466	0.0010938	0.000894909	-0.00245856	-0.00125078	0.000902819	-0.000219772	0.000811835	0.000652836	-0.000461403	0.00225981	0.00223312	0.000336458	-0.000461658	0.0020546	0.000525578	-0.00060697	0.00317305	0.00123542	0.0019544	-0.00119765	-0.00176397	1.807585e-05	0.000241052	-0.00053482	-0.000479765	0.00166158	0.00105107	0.000787277	-0.00114065	-0.000545882	-6.0462e-05	0.00131118	0.000248375	0.00089092	0.00134765	0.000215334	0.000539116	0.000191356	0.00296461	-0.000674757	0.0038375	-0.000697738	0.00245286	-0.000475121	8.716561e-05	-0.000672627	0.00321876	0.000458515	-6.19928e-05	-0.000636284	0.00178749	0.000894551	0.000873887	-0.00109373	-0.00245279	0.00243527	-0.000167817	0.000981512	0.00180082	0.00136323	-0.000695313	0.000121922	0.00159687	-0.000929506	3.5061403e-05	0.00145451	0.000416223	0.000300065	-0.000738714	0.000236085	-0.000364036	0.00180455	-0.00134608	-0.0009064	0.000510588	0.00124309	0.0003051	-0.00130742	0.00219829	-0.00201831	0.00291632	-0.000553128	-0.00151587	0.00163658	0.000506608	-0.00259677	0.000350205	0.00107771	0.000902926	-0.00251185	-0.00044251	-0.00149385	0.000895853	-0.000282362	0.000954631	-0.00572699	0.0015897	-0.00271046	0.000250856	0.00108551	0.000753854	-0.000868285	-0.00124869	0.000170098	-0.00287091	0.000110967	-0.000698931	-6.12034e-07	-0.0008735	0.000134297	-2.04968e-05	0.000324426	0.000778619	-0.000932601	-0.000139225	0.00119411	0.00093467	0.00150539	0.000423174	-0.000835602	0.00298614	0.000796611	0.000991252	0.0001626	0.00108809	-0.000984039	0.000869127	-0.000728179	0.00170331	-0.000474987	-0.000224348	-1.65629e-05	-0.00141092	-0.00144071	0.00100995	-0.00122546	3.8942955e-05	0.000230694	0.000797492	0.000899767	-0.00111224	-0.000595126	-0.00082845	-0.000629798	-0.000657445	-0.000493429	-0.00125159	0.0038149	0.000810846	-0.000543969	0.00196701	-0.000535915	9.928575e-06	0.000504674	0.00206061	0.00380451	0.00532775	0.000510931	0.000423139	0.00142772	0.00110881	-0.000170377	0.00163528	-0.00109021	5.6304325e-06	0.00174581	-0.000512518	-1.72075e-05	0.000486909	-0.000137339	-0.00389721	0.00304214	0.00149359	7.0757897e-06	-0.000637925	0.00117282	0.00105019	0.000107766	0.00275191	-0.0018468	0.000792047	-0.00047014	0.000359553	-0.00101291	0.000118908	-3.28421e-05	0.000260414	-0.000245043	-0.000368228	0.000460974	-0.000447988	-0.00191596	-0.00157549	-0.00086623	4.641975e-05	-0.000796045	-0.000183449	0.00171626	7.595408e-05	0.000689682	-0.00153097	0.0005281	0.000206326	-1.36675e-05	0.000284515	-0.00420744	-0.00213222	0.00135059	0.000733197	-0.00372275	7.7956334e-05	-0.000704438	-0.00237912	0.00085979	-0.00117863	0.00128297	0.000206204	-0.000858878	0.000480239	0.000438093	-0.00249012	-0.00113346	0.00237444	0.00452145	0.000761716	0.00255893	0.00115713	0.000885292	-0.000867756	2.5939085e-05	-0.000499533	0.000844722	5.5741897e-05	-0.000162756	0.000943872	-0.00165774	0.00116241	-0.00246227	-0.000577564	-0.00129203	0.00160311	-0.000331772	-0.000113482	-0.00119642	-9.61629e-05	0.000383972	0.000214492	-0.000615058	0.000952573	0.00134092	-0.0010791	-0.00166223	0.00136719	-0.000657025	-0.00190226	-0.000501155	-0.00103403	0.000242425	-0.000624718	5.626723e-05	-0.000324038	-0.00233654	0.00172025	0.000846473	-0.000966666	-0.000436568	-0.000540602	-0.00116184	-0.000322123	5.8064757e-05	-0.000463564	-0.000754441	-0.000252314	0.00369038	0.00081726	0.00222909	-0.000213587	0.000348153	-0.000319121	0.00414952	0.000148511	0.000273851	-0.00472907	7.390184e-05	0.00197929	0.0019532	-0.000402587	-0.00296095	0.000819224	1.6094258e-05	0.00295356	0.000543319	0.000476558	-0.000360561	0.00257912	0.000748877	0.00233136	-0.000209304	-0.000218183	0.000305786	0.000823885	-0.000531047	-0.00198785	0.00140653	0.0016401	0.000921777	0.000416796	-0.00208508	0.000446463	0.000459608	0.00125649	0.000510726	0.000724114	-0.00313411	-0.000783306	0.00157003	0.00492629	0.000478611	-0.000436035	0.00249748	0.000525873	0.00362782	7.554086e-05	-0.00167067	0.000381329	-0.000324695	-0.00400117	-0.00191196	-0.00106364	-0.00108273	-0.00179928	0.00197298	-0.000143594	0.000705861	0.00168558	-0.001065	0.000819117	0.000426911	0.00028157	0.00151751	-0.000209322	0.000837144	0.00478211	-0.00106786	0.000306805	0.000112234	-0.00129346	0.000885285	-0.000296245	-0.00253004	0.000307487	0.000462605	0.000753625	0.00251727	0.00127166	0.00218322	0.000816115	2.8657018e-06	-0.00179951	0.0010938	0.000902663	-0.000236797	0.00078278	0.00152045	8.6430126e-05	0.000577653	-0.000414584	-0.00109795	-0.000825398	0.000753267	0.00143757	-0.00188087	0.00234743	-0.000731045	0.00014858	0.0015023	-0.000331242	-0.00114982	-0.00142579	-0.000399531	-0.00493203	0.00157424	0.0028185	0.00134554	0.000857688	0.0011439	0.00214653	0.00191737	0.000336756	-0.00195899	7.7567216e-05	0.00128744	0.00116295	0.00113269	0.00171709	-0.000395092	-0.000149707	0.000177913	0.000436344	6.829114e-05	0.000755924	0.001313	-0.00438817	9.703966e-05	0.00199996	0.00158409	0.000699778	0.00242351	-0.000179241	-0.00174685	0.000902155	9.512953e-06	0.00170109	0.000185454	-0.000926824	0.000143633	-0.00312182	-0.000294135	0.000401604	-0.00125006	0.000417765	0.00110995	-0.00186464	-0.000209981	0.000497074	0.000907935	0.000798955	0.0027167	0.00245071	0.000442957	-0.000458046	0.00238321	0.000867988	-0.000858379	0.00198566	-0.000380422	0.00156256	0.00104522	0.000297491	-0.00176181	-0.00243534	0.0004255	0.00117071	0.000170227	0.00088484	-0.00265055	0.00131923	0.000407585	0.000184586	-0.00121262	-0.00315519	-0.000336673	-0.000648309	-0.00244337	0.00252086	0.0033824	0.00261096	0.000962258	-0.00122656	-0.00296979	-0.00347821	-9.85069e-05	0.00129301	-0.000281839	0.00124231	0.000377033	0.000921444	-0.00136862	-0.000389394	-0.000432622	0.00572013	0.00350736	-0.00020809	0.00128638	0.000721497	-0.00404867	-0.00138879	-0.00353671	0.0028988	0.0015331	0.000822144	-0.000683497	0.00124944	4.1322404e-05	0.00149348	7.587104e-05	0.0026316	0.000293045	-0.000952583	-0.00201062	0.000487657	-3.75314e-05	0.000508581	0.000192265	-0.00038078	0.00292291	0.00134264	0.00010883	-0.000344229	-0.000643467	-0.000922038	0.0014871	0.00090094	0.00172478	0.00206276	-0.000263764	0.000232422	0.00186336	0.000354328	4.8774506e-05	0.000481717	-0.00198288	-0.00122109	-0.00131536	-0.00254614	-0.000427535	0.00113821	0.00014875	0.0012099	-1.14432e-05	0.00128647	0.00187035	-0.00299644	-0.00805814	5.8959606e-05	-0.000379889	0.00123526	-0.000175328	0.000198126	-0.000139282	-0.000584165	-0.00156524	-4.11604e-05	-0.000814124	-0.000181253	-0.00218941	-0.000775877	-0.000488786	0.000205327	0.00126193	-0.00386838	-0.00073749	0.000750616	0.00404748	-0.00073395	0.000724904	0.00149373	0.000171844	-0.00261421	-0.00240159	-7.76763e-05	-0.000358384	0.00112945	0.000729195	-0.000547765	-0.000222745	0.000378288	0.00272639	0.00172487	-0.000810455	-0.000297194	-0.00170388	-0.00213656	-7.24315e-05	-0.00010721	0.0013846	0.000508182	0.00112651	0.000755773	-0.00158484	-0.000351018	0.00177953	-0.00167558	0.00371158	0.000293414	-0.000776724	-0.000122551	0.00132994	0.00063216	-0.000423254	-0.000541288	0.00122415	0.00200386	0.00163952	-0.000926435	-0.000669085	-0.00161681	0.0018116	-0.00123686	-0.00280248	6.317079e-05	-0.000902021	0.00243041	0.00337845	-0.000300132	-0.00074741	0.00103458	0.000647559	-2.36338e-05	-0.00680524	-0.0037149	-0.00161742	-0.00155762	-0.003344	-0.00452094	-0.000829822	0.00228749	0.00112604	-0.000375454	-0.00104294	-0.00137583	-0.00228369	0.00210037	0.000292738	0.00062143	0.0015884	-0.00538353	-0.00287164	0.00343251	0.000787662	-0.000708915	-0.000792857	0.000177642	-0.000265543	0.000544129	3.67926e-05	-0.0014661	-0.00071027	0.000630078	-0.00289303	0.000581086	0.000763644	-0.000812106	0.000505165	0.000656475	0.00294619	0.000162203	0.00256819	0.000206912	-0.000161828	-6.52564e-05	-0.00031441	0.000358901	-0.00029084	0.00052743	-0.00054692	0.000225951	0.000368712	-0.00233248	-0.000375192	0.0014947	-0.000618778	0.00109507	0.00213076	-0.00241226	0.000267712	-0.00310253	9.844694e-05	0.00152843	0.000571994	-0.0022391	-0.000494676	0.00151559	0.000554913	-0.000279396	-0.000137124	0.00264484	0.00254937	0.00314705	0.000337405	-0.000730472	-0.000601961	0.000302753	0.00136256	0.000646753	0.000243293	-0.000266442	0.000307796	0.00021611	0.00218116	-0.00174788	1.32962095e-05	-0.000378668	-0.000257148	-8.41726e-05	0.00260396	-6.66126e-05	-0.000236098	-0.000765741	0.000353503	0.000225516	0.000117721	0.00103279	-0.000267387	0.0018836	0.00175516	0.000220953	-3.20468e-05	-0.00113428	-0.0003461	-0.00102047	-0.000274542	0.000341636	-0.00111202	-0.0014053	-0.000336881	0.000686821	9.468976e-05	-0.000377859	0.000204953	-0.000450581	-5.725e-05	0.00131486	-0.000593298	-0.00160965	-0.000782991	-0.000126031	-0.000211295	0.000280407	-0.000857887	-2.81512e-05	-0.000439383	-0.000202414	-0.000553809	-0.000690682	-0.000577593	-0.00105533	-0.000127282	-0.000749097	0.000325241	-0.000389189	-0.000384528	-5.7695e-05	-0.00042573	-0.00230786	0.000117212	-2.72239e-05	-0.000536612	0.000832804	-0.000321213	-0.000789722	-0.00018525	0.000558635	-0.000383761	-8.77986e-05	-0.000542758	-0.00138446	-0.00192536	-0.000662893	-0.000207883	-0.00121126	0.000512558	-0.00118745	0.00210322	-9.17763e-05	-0.000179761	-2.74445e-05	-0.000714322	-0.000312865	-0.000724235	-3.61905e-05	-0.00155364	-6.2693e-05	-0.00036991	-0.000346613	0.000772309	-0.000320599	-0.000355582	-0.00136628	0.00062846	-0.00111073	4.1307203e-06	-0.000293791	-0.00135011	-0.00211553	-0.000381624	-0.000332518	-0.00132975	0.000534415	-0.000445336	9.464286e-05	-0.000424741	-0.000417661	-0.0121085	9.016887e-05	0.000342469	0.00269473	0.000975644	0.000521374	-0.000364014	0.000550456	0.0006376	0.00142289	0.000513923	0.00141133	-0.000524695	-0.000243189	-0.000973001	-2.96764e-05	0.00119949	0.00180996	0.000782727	-0.000305874	-0.00367108	-0.00388021	-0.000824778	0.000908642	-0.000621625	0.000956422	-0.000173765	0.00252465	0.00363376	0.000831541	-0.000309236	0.0015689	0.00181613	-7.85591e-05	0.00332695	0.00132416	0.000374959	0.00110855	0.00537942	-0.000525002	0.00196038	-0.000947286	0.00249084	0.00185493	-0.000677871	-0.000839545	0.000113471	2.7897166e-05	0.00176262	-0.000344516	0.000227867	0.000977835	-0.000469933	0.00136148	7.29226e-05	0.0010402	-0.000562807	0.00107089	0.000490116	-0.00255885	0.000757777	0.00012961	-0.00450302	0.00285522	-0.00114299	0.000383395	-0.000786285	0.000351838	-0.000484464	-0.00190462	-0.00107309	-0.00192071	0.00218499	-0.000458302	-0.000384154	0.000646595	0.00110575	-0.000133209	0.00298318	0.00209725	-0.00192384	-0.000550052	-0.00124447	0.00140586	-4.07607e-07	-0.000720516	-1.18568e-06	0.000886461	-0.000515678	0.00245137	0.00306321	0.00182957	0.00019522	-1.32738e-05	0.00149872	-0.000405989	0.00293441	-0.000582538	-0.00274193	-0.00118706	-0.000446461	-0.000338119	0.000629786	0.000743664	0.000816689	0.000115266	0.000476311	0.00296747	-9.26741e-05	0.00173901	0.00152585	-0.000836014	0.000227835	-0.00163665	0.000730753	0.000375553	-0.00136863	0.000716482	0.00153056	-0.000652739	0.00164468	0.000636789	0.00146263	0.000227291	0.00129122	-0.000657691	0.000247533	-0.000136575	4.464876e-05	-0.000240046	-0.000449511	-0.00158096	-0.000342824	0.00147621	0.0011415	0.000646869	0.000142004	0.000727268	0.000116119	0.000863054	0.000369499	-0.00170062	-0.00324929	-9.33132e-05	-0.00360792	0.00141873	5.6528397e-06	-0.000465434	-0.000801981	-0.000723345	-0.00594336	0.0011724	0.00240757	0.000358428	-0.00135149	-0.00117246	-0.000268119	-0.000797251	-0.00145394	-0.000135098	0.000417377	0.000485073	0.000900098	-4.63266e-05	0.000650834	-0.00241705	0.000971601	0.000556575	-0.00112809	0.000483987	-0.00042367	-0.000317267	-0.00014403	-0.000660067	-0.00217832	-0.00230877	-0.00098882	-0.000790603	-0.00564324	-0.00347627	0.00100166	0.000403035	-0.00107206	-0.00162736	-0.00180492	0.000491221	0.000116756	0.0017186	0.00348075	-0.00313725	-0.00116535	0.00018273	-8.32588e-05	0.000170283	0.00125925	-0.000375412	-0.000551121	-0.000531116	-0.000992615	-0.000904449	0.000146754	-0.000158523	-0.00628234	-0.00133901	-0.000470106	-0.000709271	-0.000473177	0.000348461	-0.000636562	0.000577948	-0.000980022	0.000505103	-0.000898458	-0.000352953	0.000286734	0.000626314	0.00134927	0.00087856	0.000768628	0.000569761	0.000421719	0.00108557	0.000306982	0.00123606	-0.00266058	-0.000806542	0.00172879	0.00214419	-0.00195898	-0.00241477	0.00097253	0.000179827	0.00115213	-0.00268032	-0.000788743	0.000236342	0.000194545	0.000317962	0.00206752	0.00247094	-0.000674859	-0.00139489	0.000432054	-0.000547337	-0.000578583	-0.000841968	-0.00133161	-0.00166665	-0.000385855	-0.000284012	0.000120191	0.00102739	0.000445878	0.000180258	0.000609494	-0.000320142	0.000533808	-0.000258832	-0.000791351	9.826784e-05	0.00095858	0.00175358	-0.000435784	0.000868249	-0.000796205	-0.00122481	-0.00176899	0.000202545	-0.000260156	0.00264837	-0.00148569	-0.000929437	-0.000611911	-7.32318e-05	-0.00223851	0.00150424	0.000234757	-0.0016847	-0.00526868	0.00301074	0.0012396	-0.00897526	-0.000176783	0.0012555	-0.000530655	-0.00363174	-0.00012625	0.000605044	0.0014569	-0.00059497	-0.0016605	-0.000130654	0.00075621	-0.000610898	-0.00128974	0.00101941	-0.00295568	0.000632814	6.532163e-05	-0.00155717	0.000847943	-0.00139556	-8.29407e-05	-0.00121613	0.000453335	1.8531651e-05	-0.000860753	-0.000625217	0.000208845	1.8140612e-05	0.000919492	0.00138891	0.00122319	-0.00036222	-0.00346839	-0.00129838	0.00238372	-0.00285569	-0.000708434	0.00197474	0.000701853	0.00245361	0.000201002	0.00154328	-0.00341821	-0.000134877	0.00167974	-0.00270892	-0.00340484	-0.0054702	-0.000193562	-0.00182027	-0.0017994	-0.00462255	-0.000942332	-0.00180425	0.00126927	-0.00181253	-0.0019839	0.000368496	-0.00103015	0.000258653	0.00029966	0.00135693	0.000127274	0.000240235	0.00181195	-0.000207257	-0.0031368	-0.00235272	-0.00181267	-0.00128221	0.00438972	-0.0021608	-0.00165706	-0.00242131	0.00266623	-0.00263083	0.0010806	0.000622168	0.00225631	-0.00312079	-0.000942688	-0.00284697	0.000426695	-0.000573435	0.00309521	-0.000119727	0.000397718	0.000859086	-0.000614196	0.00178033	0.000763461	0.00137361	-0.000562724	-0.00115169	0.0016831	0.000407157	0.00180859	-0.000268022	0.00167592	0.000121944	0.00249891	0.00208515	0.000255556	-9.2291e-05	0.00169541	-0.00415856	0.000456987	0.00328134	0.000856249	-0.000515673	-0.000856353	-0.00058626	0.00228701	0.000369053	0.00133535	0.000134922	-0.001528	-0.00152664	-0.000253117	-0.000585528	0.000178635	-0.00190176	-0.00178559	0.000134734	0.00151391	0.000419887	0.00184354	-0.00432812	0.00310809	0.00120036	-0.00142356	0.000488198	-0.000440245	-0.000452748	-0.000792713	0.00028764	-0.00146264	0.00103891	0.00117988	0.000206894	-0.000481302	-0.00267478	-0.00206413	0.00010334	0.000813932	-0.000252262	-0.0013901	-0.000994763	-0.00121779	-0.000332271	-0.00161118	0.000222487	-0.00186437	-0.000584879	0.000463986	-0.00206819	-0.000330775	-0.00106869	0.000687328	-0.00084451	-0.00109987	0.00156942	-0.00144677	-0.000471049	-0.00213091	0.000244439	-0.000900654	0.000279023	0.000400146	-0.000144635	0.00186663	-0.00184851	-0.000331384	-0.00129655	-2.97164e-05	0.00176659	-7.7291e-05	-0.00219236	0.000449492	-0.000556922	-0.00177765	-0.00208426	-0.00323355	-3.47759e-05	-0.00120822	-0.00243887	0.000684691	-0.000311186	-0.00065658	-0.000253812	-0.000404018	-2.65019e-05	0.000838023	0.00194787	6.286842e-05	0.00162269	-0.00244707	0.00134486	-0.00180538	-0.000574458	0.0011417	0.000124395	0.00209143	0.000567197	0.00080825	0.0007316	-0.000325025	0.000254234	-0.000676312	-0.00355109	8.6840235e-05	0.00080172	-0.000929266	0.000234318	4.541548e-05	0.00213482	-0.000744928	-0.000437298	-0.000620178	0.000170399	0.000243201	0.00163872	0.000675501	0.000466073	0.000356512	-2.30645e-05	-0.000730902	0.000129949	0.00478128	-0.00248998	0.00342811	0.000254808	-0.00135633	0.00162565	-0.00123483	0.00117097	0.000648065	0.000169584	-0.000587496	-0.000520176	-0.000282633	0.000579361	-0.000618478	-0.000943123	-0.00204137	-0.00146545	-0.000111375	0.000223328	0.000243203	5.4196436e-05	0.000746529	0.000594212	-0.000952107	-0.000409542	-0.000705207	0.00199357	-0.000968551	-0.00181887	-0.000391204	-0.00113582	-0.000566106	-0.00138088	-0.000248077	-0.00256066	3.986726e-06	0.000467891	-0.0021169	-0.00138285	-0.00160436	-0.00034295	-0.00383324	-0.000542479	-0.000798856	-5.93144e-05	-0.000714789	-0.000845747	-0.00109623	0.000659433	-3.30982e-05	0.000682874	7.328817e-05	0.00100531	0.00133312	-0.00249919	-0.00261646	0.000350962	0.00108194	-0.000601702	-0.000171138	0.00159269	0.000437152	0.000921663	-0.000466804	-0.000225856	-0.0026769	-0.00193749	0.000110964	-0.00050764	-0.000494974	-0.00055913	0.000615934	-0.000113866	0.000421362	-0.000512221	-0.000886326	0.000596903	0.0014584	0.00168739	0.00220147	0.000875559	0.00102611	-0.000158613	0.00286679	-0.000313929	-0.000998666	-0.000312231	-0.00115888	-0.000369876	5.110329e-05	0.000467754	0.00108698	-0.00295311	-0.00273739	-0.000485216	-0.000735134	0.00190923	0.00104052	-0.0011475	-0.000373622	0.00225126	0.000872583	0.000583685	0.000170005	0.00220469	0.000239842	0.000755188	0.000804518	-0.00173159	-0.00015011	-0.0031781	-0.00118871	-0.000314788	-0.000205987	0.000547643	0.000608596	-0.000430633	0.000365499	-0.000240879	0.000261055	-0.000663594	0.000356723	-0.000288038	0.000243688	-0.00281236	-0.000559963	-0.00175991	0.00349935	-0.00031487	0.0012628	-0.00122456	0.000832427	-0.00148986	-0.00125087	-0.000784651	-0.00203232	-0.000494212	-0.000620278	0.00033144	-0.000569384	-0.0013516	-0.00149184	0.000381988	0.000502403	0.00191876	-0.000527802	0.00154929	0.000231798	-0.00132213	-0.00094257	-0.000851925	-0.000549856	-0.0011858	-0.00192366	-0.000270733	0.000129542	-0.00359285	-0.000270346	-0.00093864	-0.00193483	-0.00156511	7.7631754e-05	0.000511768	-0.00257201	-0.00606294	0.00159511	-0.00271664	-0.00288474	-0.00203978	-0.000860761	-0.000875775	-0.00316275	0.00100355	0.00150832	-0.00129896	0.000849584	0.000349161	-0.000422256	-0.00395251	-0.00195303	-0.000294152	-0.000620884	-0.00165386	0.00169115	-0.00160244	-0.00254472	-0.00248864	0.000855322	-0.000993255	-0.000784465	-0.000175835	-0.00136419	-0.000634158	0.000789399	0.00847154	9.73245e-05	0.00271748	0.000237166	-0.00183477	0.00108322	0.000248229	0.0032492	0.000114505	3.4436387e-05	0.000600316	-0.00190205	-0.0032316	-0.000121267	0.000408058	0.000340573	-0.000312222	0.000708978	-0.00174297	-0.00112939	-0.000992141	-0.00182942	-4.22275e-05	0.00234713	-0.000957629	7.452882e-05	4.0620944e-05	0.000567825	-0.00417631	-0.000716521	-0.00406974	0.000630605	-0.0029803	-0.00151769	-0.00182956	-0.00204792	0.000378976	-0.00107385	-0.00223971	-0.000406917	0.000197577	-0.000108667	-0.00199497	-0.00188253	0.000697133	0.000166457	-0.00107173	0.000261869	3.0034276e-05	0.000658	0.000771692	0.000445757	0.000370057	-0.000576071	0.000442607	0.000468564	-0.0026359	-0.000628403	0.00179806	-0.000419631	0.000213949	6.989496e-05	-0.000606082	0.00309836	0.00155176	-0.00296319	-0.00115672	0.00104761	-0.000906758	-0.00037198	0.000342342	-0.000422018	0.00167472	0.00329552	-0.00183457	-0.001532	-0.00180163	-0.00323887	0.000419136	0.00160875	-6.07579e-05	0.0034445	0.00306707	-0.00049303	0.0013455	-0.0013928	-0.0011808	0.00108167	0.000742692	0.000798119	-0.00110605	0.0012091	-0.0011511	0.000178413	0.0015663	-0.000693877	0.00327322	0.0021892	0.00434529	0.00135018	-0.000723718	0.00269077	0.00122627	-0.00175393	0.00492821	-0.000772827	2.4619201e-05	0.000449076	-2.22272e-05	-0.000455185	-0.00115275	8.862643e-05	0.00058965	0.000822438	-0.00099276	-9.39762e-05	0.0010625	-0.000123748	0.00115515	9.3407e-05	-0.000432669	-0.000383774	0.000536221	-0.000531116	0.000463802	-0.00137102	0.00145014	-0.00156666	-0.000392902	-0.00154124	8.971208e-06	0.000554123	0.00170158	0.00155532	0.000468528	-1.96737e-05	0.00181878	0.0011705	-0.000240542	-0.000920922	0.00230373	-0.00289742	-0.00263264	-0.000346576	-0.00259989	-0.000997077	-0.000675261	0.00145125	0.00028023	0.000421113	6.49629e-05	0.00118615	0.000413265	-0.00136944	-0.00195211	0.000705905	-0.000961392	0.000511715	0.00165	0.00110487	1.8831619e-05	0.00108071	-0.000160856	0.000659779	-0.000624897	0.00278583	-0.00182181	0.00067527	0.00149408	0.00116515	0.00262824	0.00103945	0.00130405	0.00220876	0.00071658	0.00342825	0.000484852	0.000400291	-0.000810006	-0.000444172	0.000283015	3.272333e-05	0.00177629	0.00220607	0.00282494	-0.000116914	-2.23216e-05	0.000621671	-0.000265524	8.2459934e-05	-0.000698439	0.00143548	0.00107647	0.000464706	-0.00246169	0.00028438	0.000854281	8.669117e-05	-0.000603561	6.5383836e-07	0.000162208	-0.000550391	-0.00178941	0.00196878	0.00051013	6.539592e-05	-0.00240732	-0.000147336	5.0903433e-05	0.00203995	-0.00152334	0.00106863	0.00324198	0.000920781	0.000452434	-0.000281179	-0.00209821	-0.00168629	-0.000639203	0.0013345	0.00317111	-0.00392837	0.00169127	-0.00657001	-0.000653708	-0.000802729	0.00342042	-0.00174869	0.00101271	-0.000276393	0.00173905	-0.00282414	-0.000244006	-0.000939811	-0.000607898	0.00113885	-6.04595e-05	0.000596923	0.000551005	-8.12048e-05	-0.000272634	9.6178e-05	-0.000920019	-0.00159888	-0.000432285	-0.000233231	-0.000147013	-0.00132387	0.00109055	-0.000227217	-0.00067974	0.00123338	0.000684954	0.00122155	0.00153367	-0.00116266	0.00168952	-0.000600873	0.000187281	0.00157232	0.000155725	-0.00165507	-0.000520402	0.00157688	0.00102708	-0.000527631	0.000394913	-0.000861779	-0.000854699	-0.000390801	-0.000686454	-0.00552729	0.00193366	-0.00128373	0.00182491	-0.000824144	-0.000509683	-0.000389502	-8.12038e-05	0.000349693	0.000212221	-0.000698847	0.000792718	0.00207886	-0.00103041	-0.000444852	0.000654975	0.00419511	0.00133456	0.000177283	0.000159547	0.00278395	0.00116167	-0.000865374	-0.00037311	-0.00240359	0.000645202	0.000626045	-0.000342875	-0.000430162	0.000187195	0.000831352	0.000130441	-0.000434561	-0.000413488	0.00111057	-0.000680784	0.000593822	-0.00107427	-0.000122957	-0.000425798	-0.000414781	-0.000781135	1.9431436e-06	0.000298282	0.00517778	0.000565327	-0.000328729	6.454455e-05	-0.000529946	-0.000955936	-0.000969576	0.00398195	-0.000233701	-0.000412806	-0.00282679	-0.0015734	0.000680789	0.00244907	0.0025893	-0.000210917	-0.00100381	-0.00177224	0.000836739	-0.00064121	0.000854744	-5.56862e-05	-0.000878038	-0.000796568	0.00176024	-0.00174088	0.00196321	-0.000293479	-1.93823e-05	-0.000679582	-0.00304936	-0.00325333	-0.00559783	-0.00031833	-0.00720972	-0.000227019	0.000847367	-8.27095e-05	-0.00119329	-0.00170329	0.000946293	-0.000167212	0.0027115	0.00174114	0.000722184	-0.00164155	0.000413183	0.000840681	-0.0010887	0.000457418	0.00108299	0.000912446	0.00164667	0.000578026	-0.000447906	-0.00137908	-0.00402856	-0.00629315	-0.000991977	0.00136137	-0.00044747	0.000670376	-0.00137992	0.00149063	0.00222403	0.00111378	0.00071274	0.00274479	0.000139016	-0.00156256	0.00150971	0.00256214	-0.000714401	0.0015271	0.000495226	0.00230145	0.0014912	-0.000585517	0.00577861	0.00139837	0.00161284	0.000479965	0.000300975	0.00132798	0.00145062	-0.000590079	-0.00286592	-0.0020811	0.00239684	-0.000236105	-0.00063865	0.000446613	-0.00166518	0.000270279	-4.94033e-05	0.000396886	0.000357985	0.000984924	0.00219466	0.000467726	-0.00022715	-0.00123235	0.00181905	-0.000977285	-0.0010992	0.00012912	0.000984794	-0.000787454	-0.00273496	-0.00241739	0.00107559	-0.00176279	-0.00326046	-0.00184635	-0.000216591	0.000515955	-0.000233025	0.000682424	0.000281821	-0.000121634	6.0983666e-06	0.000435797	-0.00287495	0.000491935	0.00065417	0.000488608	0.000286235	0.000370321	-0.00120093	0.000790961	0.000639779	-0.00246787	-0.000267865	0.00276152	-0.000635884	0.000682548	0.00117534	-0.000744149	0.000484411	-0.000920602	-0.00133331	-0.000967401	-0.000270631	0.00106473	0.000303427	0.000513452	0.00298675	-0.00231438	-0.00191989	-0.00029352	-0.000490688	-0.00192472	-0.00381446	-0.000617213	0.00264479	0.000702064	0.000688151	0.00210407	-0.000225127	-0.00124113	0.000873764	-0.000165415	-0.000302163	-0.000963601	0.00396655	0.000279947	0.000510838	0.00133451	-0.000213801	0.00422392	0.00166838	-0.00155401	0.000359871	0.00235753	-0.00208155	0.00129566	0.00309078	-0.00560515	-0.000221493	-0.000230551	-0.00252581	-0.00441181	-0.000707474	0.00202021	0.00103406	-0.00104592	-0.000254269	0.000201445	0.000638274	0.000596987	0.00186342	0.000796658	-0.00254332	0.00428184	-0.000489668	0.00126861	-0.000898138	-0.00297515	0.00117346	0.000461555	-0.00242622	0.000221633	-0.00168658	0.00110829	-0.00066133	0.000297536	-0.00238945	-0.00066716	-0.00265981	-0.00478479	0.00036357	-0.000270727	0.00181088	-0.000649652	-0.000246131	0.00141044	0.000907145	-0.000770752	0.000364181	0.000110757	-0.00125432	0.000865701	-0.000144586	0.00227993	-0.00225775	-0.00044255	-0.00217797	-0.00237836	8.0511396e-05	-0.00222017	0.000259339	-0.00044929	0.00142139	0.00480775	0.000899405	0.00161101	-0.000215259	-0.00119884	0.00178663	0.00163359	7.3075724e-05	-0.00112646	0.000685523	-0.000620241	-0.000784578	-0.00285674	-0.00153745	0.000835352	-0.00333108	-0.00247174	-0.00160729	0.0064867	0.000893917	-0.00125736	-0.000781857	-0.00200075	-0.00204834	0.00104548	0.00182764	0.0002502	0.00217832	-0.000918615	-0.00135267	-0.00054626	-0.000569668	-0.00185675	0.0015093	-0.000411061	-0.00110686	-5.94612e-05	-0.000266701	0.00214024	0.000821438	0.000860871	-0.000354411	-0.00257174	0.00020737	2.7496091e-05	-0.000830947	0.000694705	0.00013438	-0.000519611	-0.000387536	-0.00112497	-0.000904645	0.000433779	0.000337027	0.00209045	-0.0063821	-0.000254507	0.00042684	0.000473504	-1.0075e-05	-0.000530797	-0.000157409	-0.000873071	0.000500962	0.001002	-0.000578495	5.0770475e-05	-0.000361833	3.9904477e-05	-4.90373e-05	-0.00182915	0.00054537	-0.00358935	-0.00163411	0.0020705	-0.00101811	-6.72976e-05	-0.00157296	0.000479906	0.00803986	0.00149725	0.00132393	0.000921511	-0.00332218	0.0018864	0.000855698	0.000238384	0.000920257	0.000444113	-0.000617333	0.000167391	0.000541596	0.00182043	0.00237995	0.000577244	0.00181494	-0.000256667	-0.000177237	0.000947867	-0.000334738	-0.000443094	-0.00052908	0.00277895	-0.00277124	0.00099429	-0.00226017	0.000852297	-0.00236588	0.00146934	0.000619033	-0.00101027	0.00106977	0.000139944	-0.000496394	0.000562421	-0.000103463	-0.000524043	3.979472e-05	0.000195912	8.301697e-05	0.00197908	-0.00306665	-0.00203415	-6.105e-05	-0.000546978	-0.000403922	0.000333418	-1.69052e-05	-0.000118658	-0.000496975	-0.000311025	-0.000199384	-0.000658104	-8.6167e-05	0.00230369	0.00343378	0.00329509	-0.000124197	0.00204318	0.000283795	-0.000660499	0.000719096	-0.00269712	0.000976222	0.00124862	-0.000348808	-0.00301193	-0.000877476	-0.00085501	0.000469508	-0.000570499	0.000116639	-6.17942e-05	9.119238e-05	-0.00141002	-7.5663e-05	0.00405038	0.00344305	-0.000656897	0.000276766	6.586535e-05	-0.00695486	-0.000352795	-1.30439e-05	0.00050519	0.00151655	-0.000215462	0.000542481	-0.000508323	-0.000365261	-0.00163938	-0.00185904	0.00314216	-0.000409514	-0.00184381	-0.000162294	0.00127864	-0.000519961	0.000177085	0.000989005	0.00036958	0.000278276	0.000361416	0.00215094	0.000749932	-0.00168081	0.000532104	0.000922963	-0.000862749	-0.000199289	-0.00170971	-0.00126431	-0.000312109	-0.00156035	0.00278357	0.00178799	4.65028e-05	-0.00205251	-0.00195853	9.963025e-05	0.00117542	0.00173061	-0.00059625	0.00194258	0.00219154	-0.00272827	0.000842824	-0.00415272	-0.00160596	-3.21186e-05	0.00143117	0.000482258	-0.00119191	0.00102801	-0.00137534	0.00168809	0.00167739	-7.28302e-05	0.00550275	-0.00209536	0.000214381	-0.000644674	-0.000258829	-0.000413784	-7.21591e-05	0.000997764	-0.000437728	-0.0024331	-0.00206882	-0.00150125	0.00105013	-0.000462913	0.00276347	0.000120016	1.5055281e-05	0.00234917	-9.86264e-05	0.00197648	0.000143909	0.000897956	0.000713029	0.00284154	0.00018226	-0.000105961	-0.00117514	-3.94607e-05	0.00052905	0.000474337	0.00292504	-0.000774232	0.00104109	0.00117889	0.00185186	0.00344419	0.00210777	0.00134322	0.000622233	-0.00129291	-0.000414595	0.00126903	-0.000987143	0.00027112	-3.44045e-05	0.00508738	-0.00373529	-0.000532235	-0.000267102	-0.0012022	-0.000190947	0.00173838	-0.00169218	-6.34538e-05	-0.000686219	-0.000277499	-0.00010131	-0.000537432	0.000252147	-0.000699366	-0.00131486	-0.000114295	-0.000740061	0.00117116	0.000137682	-0.00260259	0.000443285	-0.00150908	0.000280051	0.00221737	-0.000514109	0.000633511	0.00230968	0.00264823	4.8691607e-05	-0.000476763	-0.00217684	8.471498e-05	0.000438946	0.000170252	0.000196595	0.00177236	-0.002097	0.00259538	-0.000535673	-0.000482606	-0.00734399	0.00234177	0.00259945	-0.000852963	0.00215571	-0.00147291	0.0019211	-0.000940149	0.0014379	-0.000610775	-0.00117518	-0.000967316	0.00177128	0.00164199	-0.000684982	0.00316365	0.00100094	0.000262604	0.00104829	-0.000200792	0.00279463	-0.00317292	-0.000571888	-0.000385148	-0.000150014	0.00275252	-0.000464617	-0.000558807	0.000919645	0.000515149	0.00365261	0.00291944	0.00076084	-0.00116135	0.000999539	-0.000133388	0.000865111	-0.00252671	0.00168985	-0.00536967	-0.00384197	-0.000492453	0.000262836	-0.000942288	-0.00110453	0.000281756	-0.000334624	-0.000563783	0.00137819	0.00168575	0.00118437	0.000726336	0.00251562	0.000119689	-0.000461534	0.000734262	0.000724843	0.000581178	0.000495631	9.312916e-06	0.000463209	0.00289912	0.0010667	0.00199549	0.000932877	0.00296735	-0.00099932	0.00166037	-0.000241241	-0.00178257	-0.0010397	0.000817578	0.00179027	0.00134205	0.000404485	0.000136579	-8.92345e-05	-0.000547824	-0.000354074	-0.000686508	0.000182977	0.00159856	4.0472816e-05	0.00173783	0.00131989	0.00129848	-0.00135172	8.887414e-05	-0.00117796	-7.55001e-05	0.00130314	0.00277239	-5.06269e-05	-0.000420287	0.000700499	0.000380511	0.00158209	0.00441771	0.000298031	-0.000859569	-0.000643665	0.0016088	0.00116098	0.00170591	-0.000892104	-0.00107881	0.000265151	0.000540897	-0.000175746	0.00168704	8.890353e-05	-0.000360865	0.00109006	0.00175655	-0.00134235	-0.00108348	0.000221372	-0.00952093	-0.00265255	-0.000451555	-0.00112133	-0.000696137	-0.000290404	-0.000268803	0.00201367	-0.000709389	-0.000228835	-0.00433563	-0.00187151	-0.00584343	-0.00184743	-0.0017553	-0.00144902	-4.75265e-05	-0.00220675	-0.00180135	-0.00059564	0.00104921	-0.00107626	-0.00233292	-0.00122271	-0.00341282	0.00170926	0.000849137	-5.14393e-05	-0.00160874	-0.000373476	-0.00136267	0.00077636	-0.000194266	-0.0001193	-0.00117663	-0.00141943	-0.00117922	-0.00215144	6.515811e-05	-0.00113669	-0.000698615	0.000300024	-0.000571981	-0.00269759	0.00144862	-0.00137003	0.000291548	-0.000206265	0.000356686	2.8495942e-05	0.000294788	-0.000343686	-0.00133068	3.1288557e-05	0.00369918	0.00149244	-0.000719947	-0.00266786	-0.00193316	0.000989806	-0.000189313	-0.000607216	-0.000475364	-0.000212296	0.00108053	0.000464966	-0.00114621	0.00347022	-0.000203551	0.00142619	-0.000467071	0.00215167	-0.000226132	0.00212245	-0.00168154	-0.00408648	0.000562054	-0.000479767	-0.000845056	-0.00171525	0.000550074	0.000725688	4.9904143e-06	-0.00103743	-0.00101988	0.000447148	-0.0015318	-0.000462703	-0.00120806	-0.00147323	-0.000740262	0.00028879	0.000560529	0.00153032	-0.00172491	-0.000820551	-0.000416779	-0.000820204	-0.000848205	-0.00011893	-0.00023426	-5.07393e-05	-0.000984221	0.000427961	0.00240205	-0.00260163	0.000814898	-0.0019912	5.9701833e-05	0.000177109	-0.000105133	0.000194894	-0.000734014	-0.000549444	-0.00123714	0.00344932	0.000642825	-0.00132567	0.000937447	0.000382098	-0.000909716	-0.00357574	0.000441245	0.000153339	0.00167343	7.05581e-05	-0.000272704	-0.000533572	-0.00115929	-0.00122384	0.000958275	-0.00198807	-0.000777341	-0.00124735	0.000361942	0.000553922	-0.00226388	-0.000489075	-4.14055e-05	0.00207497	-0.00139518	-0.0019391	-0.000430135	0.00319693	0.00382681	0.000625995	-1.505e-06	-0.00097334	8.7168366e-05	-0.00182809	-0.000571165	-0.00156461	-0.000278715	0.00010564	0.000104874	0.00489578	-0.000420582	-0.000967789	-0.00546901	-0.000555461	-0.000532023	-0.000130005	-0.0020821	-0.000438674	-0.000137472	0.00137841	0.00502665	-0.000524135	0.000974312	-0.00226757	-0.000621985	0.000206899	-0.00129421	-0.00305787	0.00330405	0.00107007	0.00144749	0.000437181	-0.00188292	0.000308558	-2.00917e-05	-0.00116168	0.00129833	-0.00217037	-0.00154617	-0.000945909	-0.000578672	0.000299657	0.00209156	-0.00340625	-0.000624624	0.00161969	0.00051566	-6.86014e-05	0.000754159	-0.00254219	-0.000659913	-0.000748683	-9.27926e-05	0.000506092	0.000279007	-0.000143185	-0.00074371	-0.000259675	-0.000831523	0.000415144	-0.000192862	-0.00131574	-0.000321888	0.00018943	-7.71239e-05	0.000437151	-0.000563625	-9.44818e-05	-0.00193939	-0.000482896	-0.000542601	-0.000136172	-0.00376338	0.00244773	0.00210189	0.000435445	0.00218312	-0.002269	-0.000983832	0.000562783	-0.000645857	0.00104014	0.00230235	-0.00150038	0.000676668	0.000313469	-2.86465e-05	-0.000711046	0.00650267	0.00215774	-0.000253052	0.00181118	0.000138061	0.00326462	-0.000904175	0.00126671	-0.000245348	-4.82549e-05	3.032063e-05	0.00242285	0.000359577	-0.0010539	-0.00183513	0.000573992	-0.000163698	0.00122527	0.00179938	-0.00349445	-0.000955526	-0.000552379	-0.000907421	0.000591009	0.00259912	0.00274121	-0.00138064	-0.000595873	-0.000787765	-0.00141157	0.00250947	3.1520987e-05	0.000731675	-0.0024579	0.000328254	-0.00158071	-0.000538198	0.00188223	0.0016714	0.000419205	-0.00342729	0.000445071	0.000245774	0.0019948	1.3356357e-06	0.000304601	-0.00104619	0.00376406	0.00363097	0.0012077	-0.000557703	0.00280328	0.000536768	-0.00111064	-0.001328	0.0052329	0.000435492	2.9877616e-05	-0.000149191	-0.000221396	-0.00121345	0.000987478	0.00126941	7.971142e-05	0.000593756	-6.82921e-05	-0.00049957	0.000762342	0.000238203	-0.000710295	-0.00032658	-3.28263e-05	0.000545637	0.000835466	0.00110919	-0.000408777	-0.000992882	0.00258471	0.00165834	-0.00041693	-0.000164121	-0.000479029	-0.00138634	-0.00104272	-0.000120059	-9.19657e-05	0.00081103	0.000739719	-0.000646116	0.00115361	-0.00104269	0.00122983	-0.000926014	0.00131219	3.6271867e-05	0.000508543	0.000258673	0.00228658	-2.40047e-06	0.000291353	-0.000819384	0.000903974	-0.00271105	-0.000128204	0.00419543	0.00109288	7.263583e-06	-0.00114504	0.000210507	0.00164269	0.000326866	-0.00313817	0.000503228	0.00145934	1.6739998e-05	0.00145324	0.000771962	0.00257675	-0.000504133	0.000642909	0.000545708	0.00103354	0.00064219	-0.000538865	-0.000816859	0.000724864	0.00109775	0.000845306	0.000208076	-0.000705693	-0.000878867	-0.000339069	-0.00210373	-0.000448144	-0.000652798	0.000448864	-0.00264997	-0.000555109	0.00157039	-0.000573923	0.000954347	0.00157784	-0.000962547	0.00353874	0.000625529	0.00303098	0.000439129	-0.00138441	-4.06141e-06	0.000940282	-0.00203901	0.00333661	0.00190389	-0.000331435	0.00102045	0.000205157	-0.000551872	0.00355642	-7.5841e-06	0.000589677	-0.000347708	0.000264751	0.000739372	0.000657706	0.00126526	0.00148262	-0.00150246	0.000585565	-6.59339e-05	0.0007679	0.000739965	0.000333908	1.4842347e-05	0.00019039	-0.000410938	0.00222659	0.00248543	0.0023173	8.73636e-07	0.00140783	5.5555764e-05	5.8970013e-06	0.00122682	0.000128689	0.000570267	-0.000265981	0.000909461	-0.000435447	-0.000799542	-0.000494805	-0.00156728	-0.00298488	-0.00303345	0.000919494	0.00128417	0.000315607	-0.00220574	-0.0034999	0.000114499	0.000575199	-0.0015947	-0.00117914	-0.000352907	0.00148907	0.000467129	0.000785876	0.000556082	0.000405888	0.0025847	-0.00141144	-0.00163823	-2.90367e-05	-0.000273434	0.000727824	-0.00356907	0.00025955	-0.00168497	-0.00224215	-0.000167768	-0.00870353	-0.00239555	-0.000329188	-0.00101939	0.000166956	0.000415067	-0.000155339	-0.00113854	-0.00224888	0.000861743	0.00472137	0.00100843	0.000644394	-0.00104232	-0.000213927	9.381167e-05	-0.000758635	0.000521606	-0.00203893	-0.000357322	-0.000278781	-4.4912e-06	0.00166474	-0.000727087	-0.00171469	-0.000123064	0.000171262	0.00017358	0.00136033	-0.000673044	-0.000103914	0.00331367	-1.24102e-05	-0.00132573	0.00156125	0.00219103	0.00110774	-0.00266296	-0.000385296	-0.00100226	0.00128671	0.00128332	0.000798688	0.000612977	0.000267161	-0.000705158	-0.00166063	-0.000710927	0.000629404	0.000298844	0.00122026	0.000488352	-0.000862483	0.00156751	-0.00254337	-0.00317488	0.00227226	9.155466e-05	0.000295889	0.000299049	0.000691058	0.000989067	0.00230245	0.00179412	7.383497e-05	-0.000690099	0.00253303	0.000225159	0.00182543	0.00161788	0.00182562	-0.00113553	0.00378314	0.00191274	0.000837474	0.000647868	0.0023157	-0.000316285	-0.0008379	0.00140382	0.000170382	0.000193089	-0.00146325	-0.000297624	0.00245595	-0.000144896	-0.000205814	-0.000585724	-0.000244138	0.000638225	-0.000136515	-0.000755587	0.00300315	-0.000251636	0.00139877	0.00215206	-0.00218822	0.000451605	-3.51953e-05	0.000831775	0.00341144	0.000757097	-0.000460193	0.0011604	7.668648e-05	-0.00125498	0.000180934	-0.00108674	-0.000260278	-0.00424269	-0.00130624	0.0015874	-0.000943455	0.000176577	-0.000362751	-0.000177846	-0.00182834	0.00551395	-0.00163364	0.00236907	-0.000286524	0.00174526	-0.00147255	0.00119188	0.00140607	0.00160818	0.000520423	-0.000926374	0.00298897	0.00365385	0.001353	0.00178422	-0.00085519	0.00155211	0.000780669	0.00122274	-0.000793974	0.00111757	0.000809419	-0.000439709	-0.00140321	-0.000146158	0.00139088	-0.00235298	0.00460308	-0.00320984	-0.000959387	-0.000646862	0.000283599	-0.000278662	0.00170272	-0.000260661	0.000540436	-0.00156954	-0.00026157	-0.00290628	-0.000532939	0.00086788	0.00199474	0.00200167	-0.00024911	-0.00194251	-0.000249255	0.000774778	0.00127685	0.00249576	0.00149341	0.000333526	0.00128236	-0.00133589	0.00199609	0.000236431	-0.00168378	0.000180103	-0.000112797	-0.000562586	0.00112964	0.00139764	-0.000368853	1.554362e-05	0.00100426	0.00233902	-0.00132129	-0.00123813	0.000860159	0.00212806	0.00105165	0.00103813	8.164405e-05	0.00243445	-0.000928695	0.00124709	-0.000571765	-0.00185428	-0.00196606	-0.00203142	0.000433987	0.00142168	-0.00178512	0.000745644	-0.00095562	-0.000587983	-0.00132101	-0.000231495	0.000685123	0.000207672	0.0004177	-0.00106606	-0.000270979	-0.00085465	-0.000525168	-0.00357999	0.000478664	0.00187553	0.00138563	-0.00114246	-0.000367401	0.00081414	-0.00081394	-0.00148061	0.00227416	-0.000761581	8.251017e-05	-0.000332106	-0.000447299	-0.00187337	-0.00123103	-0.000141382	0.0012792	0.00130332	-0.000972321	0.000686885	-0.000820318	-0.000380981	-0.000676551	-0.00147375	-4.79121e-06	0.000352936	-0.000514878	-0.00152427	0.000883656	-0.000997933	0.000173786	0.00145454	0.000817164	-0.000584036	0.00345557	-0.00086424	0.000473149	0.000187912	7.833236e-05	0.00225201	-0.00166868	-0.00094862	0.000857349	-0.000771297	-0.000351772	-0.00099902	-0.000603028	0.00177953	0.000959173	0.000626028	-0.00010835	0.00167118	0.00120032	0.00350247	-0.000671878	-0.000954902	-0.000968926	0.00107223	-0.00039262	-0.00174351	-0.00113868	-0.000205723	0.000129252	0.00171722	0.0008206	-0.00146118	0.00321311	-0.00155275	0.000176668	0.00119045	-0.000726453	0.00217532	-0.000382711	0.000569065	0.000116194	0.00235544	-3.25815e-05	0.00242876	-0.000637185	0.00132598	-0.000484629	-0.000866497	-0.000154611	-0.000256688	0.00166999	0.00227129	0.000628541	0.000338569	-0.000592217	0.000570402	-0.000606448	0.00240836	-0.000271236	0.000682268	-0.000506285	-0.000292036	-0.000515352	-0.000416127	-4.13409e-06	-0.00262885	8.5472064e-05	-0.00144009	0.000405936	0.00053283	0.00114143	0.00155959	0.000805992	0.000537051	0.00216925	-0.000114065	0.00071585	-8.86358e-05	-0.000332772	0.000229695	0.00208655	6.54627e-05	-2.99506e-05	-0.00212423	-0.00333513	0.000579185	-0.00039385	0.00244412	0.00301443	-0.00340116	0.00238242	0.000527008	0.00193405	-0.00121156	0.000145432	-0.000411823	0.00062186	-0.00702522	-8.21091e-05	0.000528241	-0.000715768	-0.000663898	0.00357526	-0.00406454	0.00215729	-0.00198107	0.00165937	0.000523489	0.00358724	0.000968083	0.00185748	-0.00342231	0.000206554	0.00122986	0.00177066	5.8237707e-05	-0.00420815	-0.00332155	0.000290572	-8.21878e-05	0.000817079	-0.000601699	-0.00120272	0.000113124	0.00105569	0.000609071	-0.000249592	0.00136461	-0.000386573	0.000606636	0.000396044	-0.000871846	-0.000385342	-0.00190883	-0.00132151	0.000158247	-0.00202701	-0.000382198	0.000941209	0.000551206	0.000914608	-0.000253135	-0.000263509	0.00244608	0.000204189	0.000210528	0.00248924	-0.000148909	0.000223048	-0.00200928	-0.00022134	0.00133469	-0.00323048	6.5937886e-05	0.000667309	0.000487079	-0.000256923	-0.000819579	0.00145727	-2.42023e-05	-0.00219042	3.391547e-05	-0.000906644	-0.000675687	0.000465239	-0.00066069	0.00323834	-0.000584345	0.000401513	0.000794479	0.00142478	-0.0009411	-0.000382805	-0.00239131	-0.00320219	-0.00148009	0.000896809	0.0005531	0.00199047	0.000216009	-0.00185793	0.00201676	0.000249771	-2.66652e-05	-0.00048236	-0.00633968	-0.00139532	0.00126099	-0.00482147	0.000866847	-0.000454921	-0.00178395	-0.00115868	-6.30567e-05	-0.0038798	-0.000909587	9.587547e-05	0.000656572	0.000331522	-0.00181175	-0.00177161	-0.000444657	-0.000418666	0.00113793	0.00230048	-0.00424206	0.000690739	0.000515231	-0.000279792	0.00150844	-0.00163157	0.000606711	-0.00179635	0.00111241	0.000622168	3.1647905e-05	0.00102205	0.0014108	-0.000316818	0.00221456	-0.00292361	0.00158449	0.00129002	-0.000336069	0.00025235	-0.000188825	0.000458992	0.000680095	0.000278296	-2.76029e-05	0.00127157	-0.00125921	3.0143852e-05	0.000594525	0.000425389	0.00143197	0.00112822	-0.000167184	-0.000448228	-0.00126127	-0.00251419	0.00105995	0.00275517	0.00185514	0.00584231	-0.000430957	-0.00284339	-0.00135962	-0.00355971	0.00319501	-0.000669536	-0.00161951	-0.00248965	0.000165295	-0.000627133	0.000641514	0.000239602	-0.000255901	0.000462016	0.00139173	0.00250923	0.000529609	0.000978964	0.000257588	0.00444948	0.00248712	0.00104966	-0.000553195	-0.000546179	0.000423627	0.000490763	0.00214302	-0.000471737	-0.000347122	-0.00016776	-0.00190055	-0.000428816	-0.00016302	0.00116741	0.000916351	0.000787133	0.000141355	0.00049213	0.000691175	-0.00260075	-0.000685884	0.000214236	0.00159557	-0.000609337	0.000995877	-0.000254796	0.0022596	-0.000144762	-0.000896875	4.3429285e-05	0.0121618	-0.000824367	-0.000451029	-0.000609654	-0.000285767	-0.00150583	-0.000793757	-0.000325476	0.00302009	0.00104293	0.000649023	0.00142755	-0.00189706	0.000461572	9.608895e-05	0.000731345	0.000984719	-4.53197e-05	0.00121185	0.00127145	0.000616535	0.00260896	-0.000288212	-2.72696e-05	-0.00221048	0.000873315	-0.00125967	-0.000908499	0.00223557	0.00110784	0.000898575	0.0043356	-0.00169591	0.000529425	-0.00156997	-0.000214555	-0.00244707	-0.00188101	-0.00153287	-0.00367931	0.00046546	0.000766142	0.00116438	-0.00194551	0.000551052	-0.0008507	-0.00257133	0.000254896	0.000600872	0.00160047	0.00261332	0.00115292	0.0023195	0.000266059	0.000925643	0.00262485	0.000871255	0.00157529	0.000812329	0.000977499	0.0016685	0.00139269	0.000598367	-0.00120111	0.00279125	0.00290452	0.00148707	-0.000163967	0.00192841	-0.000927475	0.00138973	0.00173479	0.00169753	0.000494707	0.00220111	-0.001769	0.000190954	0.00213382	0.00166707	0.000249571	8.613213e-05	0.000408152	-0.00193067	0.00014806	-0.000386208	-0.00194037	-0.000817317	-5.34767e-05	0.00090246	0.00119053	-0.00193846	0.000338735	-0.000222902	-0.000411068	-0.00138577	-0.000658361	-0.00127446	0.00198627	-0.000499759	0.000454454	0.000139745	-0.000104815	0.000776597	-0.000102214	0.00110166	-0.000468082	0.00162547	-0.000436991	0.000710469	-0.000400399	0.000837305	-0.00100864	-0.000653245	0.00139327	0.00196006	-0.00224791	0.000950489	-6.08253e-05	-0.0015854	3.7750306e-05	-0.00122813	0.00125153	-0.00130438	-0.00116612	0.000251857	-0.00129926	-0.00156075	0.00102149	-0.00199132	-0.00119489	-0.000359755	0.000752185	-0.000878792	-0.0004901	-0.000351991	-0.000166817	0.000744143	-0.00111117	-0.000318428	-0.000815213	5.2701875e-05	0.000193012	-0.000393412	-0.000936859	-0.00168738	0.00112845	0.00019391	0.000441622	-0.000767992	0.000260296	-0.000974521	-0.00171228	-0.0012034	-0.00125335	0.00147028	-0.00231537	0.00129265	0.00340203	0.000301675	0.000294519	-0.000945923	-0.000318936	-0.00105779	0.000432118	0.000895131	-0.000561269	0.000294141	-0.00277435	-0.000658915	-0.000537144	-0.000554643	0.00133492	-0.00190213	0.00170441	0.00130198	-0.000261891	0.0014368	-0.000170866	-8.58068e-05	-5.17579e-05	0.00109011	-0.00182318	-0.000267864	0.000845654	0.00290454	0.00104076	-0.00260241	0.00059362	0.00146455	-0.00161525	-0.000314024	0.00313002	0.00232745	-0.000428212	0.000706057	0.00103087	0.000885657	6.6302746e-05	0.000542615	0.000712828	0.00455235	-0.0011007	0.000240941	0.000486043	-0.000288955	0.00163661	-0.00103902	9.842989e-05	0.000564483	0.000591853	0.000697836	0.00286967	0.00174718	0.000209588	-0.000151459	0.00136163	0.000465449	0.000847322	0.00123484	0.00245321	0.000147124	-0.000287856	0.000731122	-0.000543603	0.00268394	-0.00110969	-0.000668621	0.000327816	-0.00045627	0.000499499	0.00326959	0.000204463	0.000299603	0.00222262	7.1507833e-07	0.000463773	0.00145816	0.00325711	0.00165589	0.000389737	0.000238343	0.0013256	-0.000334741	0.00130145	-0.000149344	0.00122549	0.00112519	0.000815284	-0.000252319	-0.000482162	0.00015711	0.000223089	0.000823234	0.000489117	0.000687725	-0.000970879	0.000463475	0.000451408	-0.000226859	0.000618747	0.000485701	0.000253653	0.00215074	1.0176188e-05	0.00123017	-0.00128049	1.1610521e-05	0.000654607	-0.00036592	0.00476985	0.000448316	0.00374282	0.00209372	0.000928494	0.000364212	0.00076429	-0.000816591	-0.00310161	0.00131143	-0.000852992	0.000627634	0.00132373	0.00117408	0.000176101	0.000214441	0.00149403	0.000331477	-0.00061567	-0.00179186	-0.000785373	0.000102364	0.00100848	-0.000525238	-0.000243638	-7.9005e-06	-0.000703526	0.00266439	0.000150584	-0.000369697	0.000738434	-0.000556004	0.000436657	0.000270286	-0.00308974	-0.000896002	-0.00106407	0.000614475	-0.000356479	0.00258724	0.000997511	-0.000110451	-0.000467952	0.000987382	-0.00012295	-0.000362972	0.00366061	-0.00020604	0.000556188	0.000671026	0.00188126	-7.92758e-05	0.00121393	0.000920236	0.00025045	-0.00127662	-0.00123827	-0.000646489	-0.000356042	-0.000104768	0.00120227	0.0006582	-0.000710542	0.00217388	-0.00104527	0.000137548	-0.0011662	0.00129647	0.000433237	0.000780655	0.000835213	0.00206445	-6.97448e-05	0.000247934	0.000223775	0.000717643	0.000563818	0.00223668	0.00166512	0.00107719	0.00116111	0.00344618	-0.000459699	-0.00124257	-0.000143664	0.00123407	0.000719521	0.000884663	-0.000422128	0.000242486	0.00153263	0.000750501	0.00101062	0.000572069	0.00066949	0.000105235	-0.000439414	0.000533877	-0.00181253	0.000156322	1.571455e-05	-0.000181291	0.000339391	7.579168e-05	-3.35495e-05	-0.000483717	0.000139073	-0.00087172	0.000193544	0.000136739	0.000599448	0.00176369	-0.000162283	-0.00148308	-0.000522269	0.00049798	0.0012782	-0.00228456	0.00204824	-0.000355349	-0.000337541	0.0013647	-0.000388079	-0.000397261	0.00036602	-0.00155715	-0.000805095	6.303496e-05	-0.000390143	-0.000196208	7.315886e-05	0.00145273	0.000611035	0.000423001	-0.000214298	-0.00052353	-1.52431e-05	0.00044015	-0.000349111	0.000379099	0.00112334	0.000624585	-8.00967e-05	5.9128804e-05	0.0024057	-2.6124e-05	0.000305406	-0.00310242	-0.00185129	-0.000640016	-0.000136823	-3.09764e-05	0.00104733	0.00154926	-0.000536017	-0.000828491	-0.000963992	-0.00117961	0.000661488	0.000569617	0.00128215	-0.00182567	3.152829e-05	-0.000191956	-0.00034209	5.332498e-05	0.00149684	-0.000966292	-0.00148437	-0.00062817	0.00253034	0.00143726	0.000568634	0.00140575	0.000226857	8.357511e-06	-5.93434e-05
vigabatrin	-0.00675983	0.0271172	-0.00348075	-4.29925e-05	0.00308063	0.000646088	0.00103163	-0.00644451	-0.000511498	0.00587662	-0.0047106	-0.00222513	-0.00164972	-0.000215807	-0.00260427	-0.00235883	0.000639652	-0.00274367	0.00392654	0.0036338	0.00245448	0.00278514	-0.00265146	-0.000260867	-0.00084534	-0.000685618	0.00444335	-0.00052077	0.0015641	-0.000575758	0.0148516	-0.00104052	0.00057643	0.00177227	-0.00171248	-0.000984897	-0.00100924	-0.00816468	0.00191255	0.00269222	-0.000744362	-0.0123528	0.00866663	-9.37025e-05	-0.00142821	0.000241365	0.000196738	-0.00151486	0.00380299	0.00254471	-0.00334731	0.000841562	0.00373212	0.00701828	0.00362547	-0.000356387	0.0013198	0.00199206	0.00114933	-0.00117584	-0.00378528	0.00295966	0.00420458	0.00219361	0.0152681	1.549488e-05	0.00205988	0.00260817	0.000682315	-0.00363222	-0.00705672	-0.00398244	-0.00225499	-0.000817603	0.0033051	0.000106493	5.352992e-05	-0.00377204	-0.00561269	-0.00125265	-5.125e-05	-0.00175772	0.00204561	0.00524862	-0.00466472	0.00502579	0.00223035	0.00308006	-0.00097757	-0.00664594	-0.0106003	-0.000143708	0.00184262	0.00250588	-0.0034982	-0.00442757	0.00299037	0.00353567	-0.0218287	-0.0059951	-0.00530506	0.00516887	0.00111122	-0.00175664	-0.00286301	0.00651309	0.0048738	-0.00128663	-0.000382413	-0.00140419	-0.0119642	0.00159395	-0.00141944	0.00160935	-0.000495153	0.00112098	-0.00190534	-0.00152152	0.00251727	0.00144771	-0.000892193	-0.000368838	0.003175	-0.00946453	-0.00454038	0.00490848	-0.00804593	-0.002234	-0.000682805	-0.00493831	-0.000241728	-0.00554744	0.0104134	0.0031395	-0.0010312	0.00133727	-0.00025438	-0.0048909	-0.00456301	0.00234461	-0.00323836	-0.00873582	0.0105685	-0.00211304	-0.00947424	0.000806058	-0.00332126	-0.00264385	-0.00441313	-0.000611935	0.000770025	0.00765098	-0.00656338	-0.00326825	0.00053202	-0.00541829	-0.000994395	0.00393107	-0.00215341	-0.00523007	-0.00297177	-0.00102443	-0.000512433	0.00232941	0.00706557	-0.00506748	-0.00040935	0.00019939	-0.000524753	-0.00178852	-0.00580566	-0.00238267	-0.00451596	-0.0066032	0.00136344	-0.00236948	0.00316175	0.000975953	0.000438398	-0.00116452	-0.00756579	-0.00157939	-0.00223669	0.00342437	0.00495919	-0.00397164	-0.00118746	-0.001105	-0.00160771	-8.46825e-05	-0.00106168	0.000961843	0.0102045	-0.00865393	0.00314479	-0.00435254	-0.000801567	-0.00279027	-0.000663835	-0.00271975	-0.00447673	0.000544915	-0.00139902	-0.00329437	0.000997405	0.0023291	0.00459516	-0.00022181	-0.00526602	0.00378276	0.00371084	0.0023204	-0.00325975	5.2422518e-05	-0.00034384	0.00941936	-0.000563232	0.0075137	0.00047578	-0.00027107	-0.00929288	-0.00623715	0.00127314	0.00145904	-0.000780017	0.000608627	0.000133063	0.00629616	-0.00210721	0.00143713	-0.000374492	-0.00409072	-0.00331311	0.0018506	-0.0101781	0.000480965	-4.70242e-06	0.00034087	0.000614923	0.000981443	0.00196006	0.0102409	0.00188687	-0.0113223	-0.00110656	-0.00828857	0.00372675	-0.00522976	-0.00133618	-0.00184429	0.0104772	0.000924652	-0.0045973	8.9159934e-05	0.00296151	0.00439684	0.0041834	-0.000550375	-0.000831453	0.00702861	-0.00224937	-0.00847296	-0.00213377	0.00605889	-0.00059638	-0.00681552	-0.00332243	-0.0033309	0.0046822	-0.0034849	-0.00314816	-0.000898605	-0.00185382	-0.00447276	-0.00224034	-0.00553622	-0.000778203	0.00127894	-0.00454706	0.00302112	-0.000676375	0.00630207	-0.00157949	-0.00246262	-0.0066022	0.00696075	0.00486374	-0.00314349	-0.00192991	-0.00124986	-0.00311849	0.0027425	-0.00333491	0.00533497	-0.000478615	0.00174357	0.00773267	-0.00163262	-0.0035003	0.00370729	0.00105226	-0.00180003	-0.000960777	-0.000461393	-0.00349096	-0.00040159	0.00114131	-0.0028384	-0.00358763	-0.0006109	0.00020587	0.005996	0.00699948	0.00223627	-0.00404753	0.00167227	0.00136666	-0.00139847	-0.00667406	-0.00494346	0.00699462	-0.00537497	0.00696758	0.00039759	0.00731777	0.00382407	0.00222454	0.00392725	-0.000844953	0.00722913	0.00838821	-0.00192573	-0.00712373	0.0016898	-0.00415401	-0.0186356	-0.000740453	0.00376186	3.0624826e-05	0.0083522	0.00647155	-0.00300111	0.00344687	-0.00716456	0.00250842	0.00112928	-0.00476382	-0.00428435	0.00177748	-0.00100806	-0.00247272	-0.00236686	-0.00437755	-0.00785198	0.00157765	-0.00335352	0.0100317	-0.00308854	0.000131573	-0.00159815	-0.000728398	0.000221618	-0.000104865	-0.000306112	-0.000876775	-0.00038089	0.000473437	0.00339398	-0.00207701	0.00641991	-0.00535622	0.00666057	0.00334919	0.00025384	-0.00305402	0.00917787	0.0145341	0.00229916	-0.00318275	0.00289701	-0.00859622	-0.00987124	0.00242177	-0.00201206	-0.00742209	0.00724567	-0.0017468	-0.00335882	-0.00237305	0.0120996	-0.00551066	0.00176667	0.00360752	-9.84578e-05	-0.00118907	-0.00319884	-0.00227124	-0.0138043	-0.00152432	-0.0142147	-0.00494128	0.0029426	0.000900388	0.00603652	-0.00185404	-0.00511028	-0.00463888	0.00700934	0.00097212	0.00229304	-0.00161542	-0.00106386	-0.00206476	0.0056634	-0.00603832	0.00174168	-0.00106119	-0.000530213	-0.00106825	0.00027197	-0.00073024	0.00107041	-0.00447875	-0.00311144	0.00600998	-0.005858	0.00938885	0.0144961	-0.000526043	0.00196878	0.00175413	0.00291287	-0.000918823	-0.00745345	-0.00304674	-0.00261273	0.00284937	-0.0011858	-0.000800265	0.0017024	-0.00341889	0.00247442	-0.00214619	-0.00602953	0.00075092	-0.000858232	-0.000378433	0.00499307	-0.000191808	-0.00247875	-0.00783883	0.00121667	0.000390837	-0.00049878	-0.00166104	-0.00389893	0.00591635	0.00697375	0.00198418	0.00074862	0.00187932	0.00175679	0.0026451	-0.00575723	0.00257046	0.00104319	0.00347094	0.00143911	-0.00130244	-0.00165954	-0.00918625	0.00884082	-0.000485403	0.0044259	-0.0042867	-0.00150397	0.00169886	-0.000843765	-0.00301359	0.00937715	0.00160238	0.00155432	0.0014366	0.000575297	0.00059103	0.00299799	0.0001928	-0.0012306	0.000433437	-0.00130273	-0.00176596	0.00910933	-0.000339792	0.00216907	-0.00189978	-0.00145196	-0.00740926	-0.00716294	6.306254e-05	-0.000763977	-0.000480532	0.000610835	-0.00177649	-0.00377174	0.00737606	-0.00237743	-0.0014474	0.00373796	0.000622322	0.0101494	-0.000631713	0.00104824	0.00889266	-0.000217223	-0.00310899	-0.000234568	-0.00551811	-0.00438984	0.00435496	-0.00527649	0.00285085	-0.00422901	-0.00417895	-0.00108262	0.00426343	-0.00422295	-0.00711131	0.00031556	-0.00238705	-0.00742606	-0.0046459	-0.0158822	-0.000708653	0.00227035	-0.0033002	-0.011396	-0.00103355	0.00606186	0.00306688	0.00316992	0.00035763	-0.0028814	0.00130971	0.00371246	0.00620882	-0.00150072	0.0071853	0.00406864	0.00277905	-0.00245516	0.009388	0.00284938	0.00183011	0.000157468	0.00907873	0.00432116	0.00457898	0.00268111	-0.00170504	-0.00383495	-0.00333801	0.00213836	-0.00036894	0.00187439	0.00126195	0.00136893	0.00103122	-0.00177099	-0.000900153	-0.00267249	-0.00125242	-7.41326e-05	0.00609213	-0.000729825	0.000676823	0.00236431	0.00640621	0.00045304	0.00795886	-0.00114978	-0.00213154	0.000915765	-0.00572758	-0.00105117	0.000401002	0.00181579	0.0054598	0.00959914	0.00122763	0.0102859	-0.00070394	-0.00648514	-0.00797325	-0.00412469	0.00469261	-0.00106341	0.000742907	-0.00433843	-0.00491984	0.00618185	0.00211278	0.026107	0.00156563	-0.00120569	0.0109568	0.00437667	0.00924229	0.00162433	-0.00124934	0.00298952	-0.0105095	0.00108907	0.00289457	0.000513228	2.7429982e-05	-0.0188734	0.00249781	0.000980647	0.00530269	-0.00106222	0.00223104	-0.000152465	0.01593	-0.0115691	-0.00227493	-0.00354329	-0.00101356	-0.00520669	0.00157369	0.0016167	0.00728556	0.00199039	0.00421805	0.0120818	-0.00138448	-0.00458116	0.00750047	-0.00260529	0.00501312	-0.003115	-0.00427635	-0.0010941	-0.00434265	-0.00433423	0.00623021	0.00201756	0.00122345	0.00120121	0.00223437	-0.010055	0.00076569	-0.00328511	-0.00299814	-0.00350097	-0.000741837	0.00340352	0.00209341	-0.00163683	-0.00385891	-0.00111629	0.00211587	0.00371426	-0.00100675	-0.00101538	0.001229	0.00470479	-0.00315238	-0.00937446	0.00378328	-0.00147765	0.00276185	0.00335557	-0.00732917	0.0013485	0.000483172	-0.00417718	0.0015213	0.00247551	-0.00316211	0.00255012	0.00102116	0.0044994	9.726512e-05	0.00266126	-0.000571337	-0.00243208	0.00177755	0.00039237	-0.000945268	-0.00125096	-0.00626813	-0.000543163	-0.00340508	-0.00415107	0.0025273	-0.00080098	-0.00776623	0.00778726	-0.0102241	0.00982748	0.00394722	-0.00294751	0.00127852	0.00170953	0.00655647	0.000513405	0.000561825	-0.00303951	-0.00256071	-0.00516445	0.00317186	-0.00205033	-0.00120423	0.00168097	-0.00403789	-0.0111705	-0.00187148	-0.000314792	-0.000442533	-0.00139845	-0.00657297	-0.01138	-0.00261057	-0.00198775	0.000297258	0.00191427	0.00166436	0.00580261	0.00388428	0.00548401	0.0115587	-0.000969412	0.00263795	0.00410314	0.00097002	-0.00928003	-0.00033334	0.00802669	-0.00246412	-0.00622022	0.00342247	0.00418674	-0.00275646	0.000422185	0.00295914	-0.00415966	0.000533677	-0.000359115	-0.0070388	-0.000559267	-0.00182539	-0.00113038	0.000600115	0.000124677	-0.00366681	-0.00729404	-0.000806013	-0.00748535	-0.000477942	-0.00150341	-0.00147611	-0.00326259	0.0001434	0.00133752	0.00641108	0.00306353	-0.00211274	-0.00482667	0.0023127	-0.00108339	0.00256279	0.00056886	0.00261564	0.00100242	-0.00283624	0.00822354	0.00240656	-0.0173135	-0.00164758	-0.000325667	0.00011385	0.000475287	0.0030192	0.000283473	0.00134076	-0.00422244	0.00194691	-0.00293777	-0.00203362	-0.00110971	-0.00299978	-0.00305556	-0.000880073	0.00244234	-0.00233783	-0.00182572	-0.00513166	0.00251212	0.00653985	0.0207702	0.00275571	-0.00104251	0.0132328	0.000907367	0.00451672	0.00326392	0.00290694	-0.00036561	0.00183661	-0.00240381	0.00195764	-0.00501475	0.00393407	-0.000372735	-0.00120476	0.000248638	-7.69751e-05	0.00226977	-0.00282063	-0.00353431	0.00137821	-0.00184798	-0.00148008	0.00265013	-0.00196248	0.00101685	0.00158829	-0.000981337	0.00144982	0.00601571	0.00333231	0.0047947	0.0058811	-0.00225574	-0.011262	-0.00237328	0.00417308	-0.00182672	-0.00055556	0.0074552	0.00137326	0.002212	0.00511242	-0.00235087	-0.00230316	0.00395745	0.00434914	-0.00467647	-0.00961504	-0.0026771	-0.00331918	-0.00238489	0.00521329	0.00252887	0.00142926	0.00467779	0.0053296	-0.00401531	1.1749973e-05	0.00755342	0.0036453	-0.000750658	-0.00870467	-0.00244487	-0.00478825	-0.0048557	0.00082878	-0.00235578	0.00395944	-0.00203959	0.00143442	0.00077829	-0.00251717	-0.00204103	0.00135513	-0.00409017	0.00633156	0.00423856	-0.00538849	-0.00309398	0.00611078	0.00557642	0.0057912	-0.001545	0.00206359	-0.00172434	-0.0039855	0.00378984	-0.000974385	0.000707347	9.758487e-05	0.00091572	-0.00189609	-0.0025814	0.000687382	-0.00162199	-0.00300342	-0.000772413	-0.00437662	0.0108358	-0.0182845	-0.00302889	0.00167395	-0.00316129	-0.00978336	-0.00265504	-0.00805127	-0.000776298	-0.00169617	0.00288305	0.00865727	-0.00519793	-0.00632375	0.00779979	-0.00281422	-0.00302392	-0.00483544	0.00885749	-0.00171163	-0.00233826	0.00199617	-0.00386099	0.00142698	-0.00178872	0.00150608	-0.00506344	-0.00681074	7.5400458e-06	0.00170733	0.000625418	-0.00214679	0.00167816	0.00422092	-0.000357837	0.00024211	0.00180884	0.00230417	0.00513078	0.00173637	-0.00364364	-0.000438648	0.00194226	0.0199737	0.00324026	0.00435785	0.00179672	-0.00116051	-0.000477302	0.00155452	-0.00227079	0.0004836	-0.000767387	-0.00569144	0.0171759	-0.00126821	0.000215463	-0.000974938	0.00994995	-0.00620211	0.00195885	-0.000984508	-0.00529885	0.00048467	-0.000287038	-0.00219273	-0.00408416	0.00272063	0.00321544	-0.000201602	-0.002031	0.00283387	-4.59226e-05	0.00471253	-0.00196409	0.00629576	0.0054367	0.00409866	0.00184208	0.0031421	-0.00515461	0.00071675	-0.00250759	0.00253991	-0.00258969	-0.0045493	0.00572506	-0.00325435	-0.00498388	0.00467218	-0.00515068	0.00066627	0.00141623	-0.00131693	0.00233923	0.00228945	0.00403535	0.00545245	0.00128421	0.00219491	0.00095515	-0.000497153	-0.00164349	-0.00131598	-0.000224912	-0.0124163	0.00427638	0.000483802	0.0015622	-0.00501577	-0.00388741	-0.0194455	5.6529767e-05	0.0022761	0.000769902	-0.00039462	0.00117001	0.00705454	0.00491515	0.00290271	-0.00451562	-0.00080265	-0.00122932	0.00268574	0.00141395	-0.00150957	-0.00202345	0.000168182	0.00293399	-0.00314062	0.00076052	0.00126954	-0.00104575	-0.00681309	0.00194644	0.00227015	5.87299e-05	-0.00344344	0.00480508	-0.00479932	-0.000682235	0.00221669	-0.00335931	-0.00310393	-0.00494437	-0.000523215	0.00134157	-0.00512981	0.00200679	0.0144849	0.00127458	-0.00196498	0.00281569	0.00415837	0.00497285	0.00399167	-0.00118029	0.00992452	-0.000200013	0.000967873	0.00269123	0.00314928	0.00522405	-0.00276115	-0.00280106	-0.000290143	0.0103329	-0.000774695	0.00382605	-0.00123387	-0.000747275	-0.0119809	-0.00149196	-0.000836698	-0.00121958	-0.00386238	0.00259324	-0.00217921	0.00589254	0.000988645	-0.01051	-0.00939494	0.00349919	-0.000321755	-0.00386682	-0.00219563	0.00151747	0.000369235	-0.00671242	0.010896	-7.17798e-05	-0.00118919	-0.00639309	-0.00160529	0.00080122	-0.000155897	0.00315574	0.00175203	0.00317841	0.0107723	0.00174748	-0.00676692	0.0034904	-0.00227101	-0.000262827	0.00276094	-0.00181137	0.00035912	-0.00177665	0.00252196	0.00160753	0.00138011	0.00031821	-0.00692319	-0.000348743	-0.0163306	0.00486984	-0.000483308	-0.0016138	-0.00663209	-0.00348226	0.000676263	-0.00197173	0.000534312	-0.0131774	-0.00705275	-0.00161966	-0.00425395	0.00453186	-0.0064498	0.00154732	0.00282464	-0.00484668	-0.00301567	-0.00199496	-0.0001504	0.0021686	-0.00288466	-0.00181093	-0.000860508	-0.006195	-0.00659833	0.00035071	0.00515549	0.00096671	-0.000745398	0.00337995	0.00809359	0.00847459	-0.0028017	-0.00243412	0.00545177	-0.00236592	-0.000393715	0.00255938	0.00113954	0.00108593	0.00310564	0.00722244	0.00451868	-0.00169779	0.00135969	-0.000588777	0.00841276	-0.000901242	0.00625536	0.00181426	-0.00288132	0.000559702	0.00535583	0.00260246	-0.00330888	0.00183808	-0.00110872	0.003098	0.00559294	0.00514763	0.00111053	-0.00205375	0.00436982	0.0041806	0.00411191	0.00433884	-0.00026912	0.00519623	0.00272232	0.000664065	0.00600744	-0.00134316	0.000830513	0.00067161	-0.00809663	2.6904949e-05	-0.000354805	-0.00114317	-0.000888648	0.00459489	0.00704749	0.0018018	-0.000120925	-0.00372025	0.00163607	0.00278669	-0.000641055	-0.00103674	0.00228751	0.00119488	0.000550172	-0.00288039	-0.00235396	-0.00377968	0.00271761	0.00075636	0.00640716	0.00347488	-0.00317568	0.00207935	9.324993e-05	-0.000826775	-0.00493041	-0.00222713	-0.00112908	-0.00291762	-0.00172314	-0.00318406	-0.00757035	0.00968353	-0.00408833	-6.27201e-05	-0.00116284	0.00659265	-0.00156593	0.00428025	0.00141546	-0.00190224	0.000610617	-0.00096695	0.00459623	0.00159161	-0.0018705	-0.00478626	0.00442852	-0.00095395	0.00073895	-0.0036525	-0.00592988	-0.00213153	0.00163119	0.00225977	0.00282319	-0.00121988	-0.000358023	0.0042783	0.00298115	0.00529928	-0.00193154	0.00453133	0.00623545	0.005701	0.00729212	0.00398544	0.000104142	-0.00152187	0.000825583	0.007439	-0.0087141	0.000544185	-0.00078568	0.00621249	0.000811315	-0.00184794	-0.00049508	-0.00134753	-0.00654486	0.000106742	0.00618573	0.00655222	0.000685537	-0.00166303	-0.00108844	-0.00267549	0.00279216	-0.000238885	0.00550191	-0.000666742	-0.00328501	-0.00288257	0.00277401	0.000987458	0.00340083	-0.00191421	-0.00440708	0.000847805	0.000443553	0.00071905	-6.39026e-05	-0.00158508	0.0178457	0.00431386	-0.00338281	-0.00013012	-0.00145634	0.00167443	0.00180447	0.000541797	0.00718224	0.000572917	0.00365178	-0.00213951	-0.00414759	-0.00421375	-0.00508196	-0.00107085	-0.00174085	0.00238643	-0.00468208	-0.0007774	0.00833559	0.00208281	-0.00335072	-0.000521457	0.00163795	-0.00231249	-0.00743053	0.00251892	-0.00236452	0.00144568	0.00423516	-0.000319505	0.00536553	-0.00048673	0.00399273	0.00458608	-0.00738273	0.00585306	0.00457179	-0.00359483	-0.00725315	-0.000215693	-0.00105841	-0.00201924	-0.00180133	-0.00447035	0.00682607	-0.00553401	-0.00595236	-0.00155758	0.00320733	0.00374881	-0.00389367	-0.00214418	-0.00160895	-0.00596397	-0.00145551	0.00433892	0.000551525	0.000940005	0.00672865	-0.00325256	-0.00508276	-0.00226654	-0.000369277	-0.00128027	-0.00365465	-0.00193333	-0.00353623	0.00277955	-0.00310479	0.00027157	-0.00554269	-0.00334071	-0.00257894	-0.0022135	-0.00409248	-0.000416772	-0.000672935	0.00176593	0.00343116	0.00460095	0.000710565	0.000997567	-0.00265423	0.00095407	0.000848807	0.016306	0.00365554	-0.00961966	-0.00370076	0.000586825	0.00285181	-0.000589645	-0.0003458	-0.0034304	0.00315176	-0.00121394	0.00858396	-0.00647347	0.00628464	-0.00630645	0.00563188	-0.00079937	-0.00304325	0.00037554	-0.00863933	-0.00259214	-0.000927985	-0.0037155	0.00438263	0.00895525	-0.00119545	0.00109727	6.510003e-05	-0.00392825	0.00557943	0.00536879	0.00375155	0.00287198	0.00016715	0.00126631	0.00512607	-0.00222335	0.00151716	-0.0030453	0.0048263	-0.0128247	-0.0100742	0.00206666	-0.00441896	-0.000708435	-0.0011794	-0.00559806	0.0129317	0.000995907	0.00554955	0.00628287	0.00356146	-0.00149594	0.00311915	-0.00639513	-0.00650743	-0.00383537	-0.00372292	0.00370778	-0.00148266	-0.00663198	0.00525424	-0.00279736	-0.00973291	0.00574687	0.00444387	-0.00507538	0.00213546	0.00456999	-0.0031222	-0.000547798	-0.000447485	0.00847685	-0.00239062	-7.50474e-05	0.00126049	0.00467757	-0.00336214	0.000571893	-0.00404543	0.00140153	-0.00236682	-0.00497845	0.00508805	-0.00474416	-0.00869017	-0.00326335	-0.00263477	0.0078145	0.00294385	0.000751102	-0.00133488	-0.00110779	-0.00210541	-0.00334265	0.00287199	-0.00649569	0.00553071	-0.0155845	0.00411781	-0.00221877	-0.00274875	0.00110342	-0.00205201	0.00121094	0.0198669	-0.000403293	-0.00104355	0.00194414	0.00153216	-0.00192913	0.00573034	-0.00596709	-0.00560978	6.867992e-05	-0.00458909	-0.00632264	0.00560892	0.00585628	0.00738366	0.00146036	-3.63801e-05	-0.00132028	0.000312635	-0.00166846	-0.00276565	0.00120082	0.00013659	-0.000568432	-0.00160468	-0.00179502	-0.000171735	0.00132292	-0.000906077	-0.00173412	-0.00053414	0.00229957	-0.0037923	0.00580038	-0.0050895	-0.000649772	-0.00054074	0.00211652	0.000434565	-0.00160435	-0.00821723	-0.00301886	-0.000228287	8.952746e-05	0.00498522	-0.00388152	0.00813128	-0.000185068	-0.00247792	0.00244633	0.0025693	-7.8535e-05	0.00239776	0.000250923	0.00368471	-0.000656747	-0.000253225	0.00162737	-0.00412262	-0.00526976	-0.00250197	0.00272418	-0.00242906	-0.00199491	-0.00580324	0.00054215	-0.00519646	-0.000897015	-0.00400658	0.00500721	0.00304977	0.00299934	-0.0069263	0.00380556	0.016741	0.0168862	0.00313411	0.00225685	-0.00357177	0.00158927	-0.00270792	-0.00331408	0.00903345	-0.0011091	-0.000325843	0.00644175	-0.00510116	0.000755407	0.00689086	0.00133446	-0.00458918	-0.0044731	0.00188307	0.000386307	-0.00649782	-0.000225842	0.00741486	-0.00295327	-0.00103967	0.00309762	0.00423413	0.000122463	0.000428343	0.00564879	0.0100932	-0.00992767	0.00284186	0.00390984	0.00352671	0.00198187	-0.00242615	-0.00537199	-0.0023578	0.00254844	0.00652118	0.00634168	-0.00357617	-0.00921758	-0.00488289	-0.0022819	-0.00365741	-0.00123159	-0.00267666	-0.00451362	0.00339092	-0.00354885	-0.00524036	-8.28375e-05	-0.00586796	0.00382649	0.00126562	-0.00196125	0.000754405	-0.00175504	0.000573885	0.00145169	0.00285703	-0.000959837	-0.00689631	-0.0014752	0.00293647	0.000905305	0.0075534	0.00267339	-0.00164347	-0.00490709	0.00371166	-0.000767057	-0.000549883	0.00010208	-0.0028083	-0.00337961	0.00107207	-0.00483454	-0.007678	0.00028398	0.000140518	-0.00462627	0.00526615	-0.00207525	-0.000224057	-0.00031413	-0.00023989	0.00686713	-0.00384808	-0.000577317	0.00578154	-0.00430949	-0.00238333	-0.00103894	-0.00205323	-0.00204927	-0.00250855	-0.00212059	-0.00811823	0.00234634	-0.00549491	0.00312417	-0.00232247	-0.00591941	-0.00379539	0.00035544	-0.00242144	0.00585545	-0.00633981	0.00107591	-0.00888749	0.000260045	0.0053139	-0.00384504	-0.00220837	-0.00602213	-0.00596763	-0.00024893	0.000844232	-0.00220477	-0.00164902	-0.00415457	0.00323142	-0.00404379	0.00230065	0.0157352	-0.00455049	-0.00346245	-0.00165103	0.00699562	0.00314324	0.00464705	-0.00204275	0.00163562	-0.00323444	0.00224882	-0.00261851	0.00582064	0.00140907	0.0109604	-0.00356542	-0.00168836	-0.00588216	-0.000461237	-0.00010077	-0.00359258	0.020126	-0.00404632	0.00387713	-0.024645	-0.00323444	0.00103431	0.00385752	0.00132219	0.00337301	0.00329558	-0.00323006	0.00148741	0.00308597	-0.00132288	-0.00024955	0.00550284	0.00400776	0.00542823	0.00373588	0.00055214	-0.00136323	-0.00563198	-0.00471639	-0.00232684	0.00528784	0.00229288	0.005799	8.485047e-05	0.00059395	-0.00726024	0.000776148	-0.00503047	0.000193197	-0.00368297	-0.00728837	-0.00187344	0.00936599	-0.00831013	0.00108899	-0.000438578	0.0068175	-0.00873201	0.000915638	-0.00444325	0.000345092	-0.00352702	-0.000666198	-0.00179951	-0.000942413	-0.0019328	-0.00209712	-0.00769808	-0.00469951	0.00293338	-0.00589791	0.00750034	-0.0014088	-0.00373835	0.0040175	0.00350526	-0.000351825	-0.0010098	0.000946365	0.00113247	0.00251766	0.000266927	-0.002145	0.00268684	-0.0015432	0.00742422	-0.00157043	0.00147471	0.00485986	0.00298485	0.00148144	-0.00412898	-0.00629796	0.00190759	0.00156268	-0.00445072	-0.00180201	-0.00271626	-0.000369045	-0.0159399	0.00516102	0.00323238	-0.000603327	-9.99874e-05	0.0002544	-0.00366327	0.00297483	0.00464137	0.00767594	-0.000633418	-0.00498985	0.000961215	0.00762935	-0.00156376	0.000421088	0.00738007	-0.00814267	0.00340436	-0.00645643	-0.00122772	-0.00229836	-0.00374618	-0.00138048	-0.000134043	0.0154929	0.00054562	-0.0017427	-0.00212957	-0.00369899	0.00412307	-0.00467733	0.00812397	0.00316498	-0.00473529	-0.00155031	0.00254246	-0.00651917	-0.00323083	-0.00127989	-0.00193507	-0.00465298	-0.00253777	-0.00234104	-0.0115114	0.000508515	0.000860108	-0.00121569	0.0066218	-0.000407712	0.000648495	0.0061159	-0.000443215	-0.00418855	0.00055208	0.000224302	0.00392871	0.000842525	-0.00303535	0.00231678	-0.00414511	0.000344245	-1.13874e-05	-0.00146316	-0.003555	0.00365226	-0.000937817	-0.00160667	-3.9625e-05	-0.00055887	0.00182401	-0.00193415	0.00202585	-0.00175552	0.00237151	0.000983388	-0.000327015	0.00232484	-8.8705e-05	-0.0029023	0.00425421	0.00360454	-0.00218894	-0.00215386	0.00840365	-0.000280753	0.00017731	-0.00137429	0.00226037	0.0032207	0.0012343	0.00312658	0.000984822	-0.00189453	-0.00306708	0.0106496	-0.00160211	-0.0021687	0.00589325	0.0045794	0.00236941	-0.00803767	0.00260233	0.000498238	0.00223834	-9.97051e-05	-0.00181077	0.00653672	-0.000280905	-0.00019882	-0.00122686	-0.000254213	0.000958245	-0.00215523	0.00019425	0.000810497	-0.000440872	0.0182888	0.00943415	-0.00245271	-0.000780668	-0.000215285	-0.000471173	0.00020684	0.00404	-0.000378945	-0.0059543	-0.00347194	0.000303037	-0.000136515	-0.00429681	0.00123249	-0.000642497	0.00646079	-0.00545308	0.00104569	0.0052829	0.00108709	-0.00174255	-0.00315541	-0.00768986	-6.26225e-05	0.0100982	0.00514227	-0.00285569	0.00295088	0.00215251	-0.00299579	0.00963047	0.00579395	0.00676912	0.00224136	-0.00490242	-0.00027559	0.0027471	0.00153057	0.0119771	-0.010028	-0.00717803	-0.000274092	0.00360877	-0.00778182	0.00397898	-0.00348453	0.0013212	0.00195145	-0.000257542	0.00706296	-0.0007472	0.000773192	-0.00885928	0.00540162	-0.00406494	-0.00338346	-0.000809615	-0.00236848	0.00938737	0.00619231	-0.00789027	0.00580772	-0.00327781	0.00194568	0.00341961	-0.00239295	0.00173587	7.444993e-05	0.00651742	-0.00298856	-0.00554385	-0.0015164	-0.0027551	-0.0165126	0.00156045	-0.0024967	-0.00351202	-0.00199713	-0.00293713	0.000621988	-0.0089337	-0.00269003	-0.000511555	0.00275781	-0.000773253	-0.00479966	0.00140229	-0.00462166	0.00671071	0.00094566	0.00208203	-0.00752343	-0.00126078	-0.0159502	0.00221952	0.00191527	-0.00216595	-0.00233791	0.00254678	-0.00316217	0.00348632	0.00132819	-0.00426198	-0.00257208	0.00050178	0.00223089	0.00665985	3.1950185e-06	0.0012051	8.850254e-05	0.000470628	-0.00231234	0.00266479	-0.00355849	0.00208586	0.0025358	0.000174643	0.00075133	-0.00297409	0.0114834	0.00334439	0.00204643	0.00156235	0.00762679	0.00201701	-0.000183408	0.00241208	-0.0128724	-0.00498405	0.00099629	0.00577466	0.00585202	-0.000651828	-0.007625	-0.000953727	0.00192212	-0.0108415	0.0100818	-0.0014856	-0.00229084	-0.00273	0.00315733	0.000763688	-0.00139337	-0.00749209	-0.0039441	0.00313944	-0.00116197	0.00235346	-0.000391287	0.0104346	0.00195019	0.00128856	-0.00249458	-0.00396912	-0.00287883	-0.00450579	-0.00267563	-0.00232644	-0.00381037	0.00107766	0.000745718	-0.00625209	0.00736842	-0.00290892	-0.00720776	-0.00662801	0.0127036	-0.00422962	-0.00273963	-0.00574845	0.00138754	0.00080911	-0.0085038	0.00213518	-0.00126791	0.00125895	0.00709441	0.00251309	0.00399352	-0.00647524	0.00237862	-0.00412744	-0.00346015	0.00153641	-0.00457575	0.00105063	0.00425564	0.0002158	-0.00015843	0.00371183	-0.00156089	0.0031963	0.00285749	-0.00264632	0.00491114	-0.000135395	0.00383922	0.00247213	0.00422625	0.00223887	-0.00107911	0.000337827	5.274778e-07	-0.00225337	-0.00400477	-0.00134356	0.00637856	-0.00487358	-0.000596822	-0.000819105	-0.0032992	0.00529188	0.00288069	-0.00248263	-0.0029874	0.00183224	0.00276034	-0.00391057	-0.00332012	-0.0118637	-0.00281981	0.00339202	7.774754e-05	0.0012157	0.00263331	-0.00518684	-0.00219764	-8.77624e-05	0.000536795	-0.00421914	-0.000759457	-0.000413288	0.00268279	0.00062875	-0.000394333	0.00221819	-0.00100064	0.00127493	0.00775137	9.35551e-05	-0.0131094	-0.00092026	0.00212848	0.00104009	-0.00267638	0.00420637	0.00764617	0.00394046	0.00687453	0.00323768	-0.00517374	0.00105012	0.00071392	0.00428697	-0.00280963	0.0048577	0.00677227	0.00305616	0.00156155	-0.00290778	-0.00307988	-0.00288855	-0.00220432	-0.00513008	-0.000269065	0.000582832	-0.000382538	0.000198065	-0.00635286	-0.00569316	-0.00139548	-0.00381816	0.000787442	0.00024921	0.00269723	0.00449351	0.00578764	0.00654131	0.0110491	0.00173168	0.000241962	0.0134476	0.00474349	0.00087313	-0.00565319	-0.000369595	-0.00067683	0.00110575	0.00606007	0.00558947	0.00924822	0.00777913	-0.000150358	0.0154582	0.0138257	0.00961935	-0.00461297	0.00650132	-0.00229854	-0.00288629	-0.0030556	0.00837332	-0.00202175	0.0147821	0.00553275	-0.000885913	-0.00186627	0.00129504	0.00822264	0.0165145	0.00334786	-0.00179827	-0.007115	-0.00261731	-0.000242967	-0.0123648	-0.0111178	0.00100525	-0.00287207	-0.0023788	0.00526483	0.00440501	0.00031767	-0.00145957	-0.0123075	-0.00772697	-0.0051317	0.00524265	-0.00308203	-0.000554625	0.00963807	0.00094134	0.00571912	-0.00663047	0.00614405	-0.000996118	-0.000216662	-0.00336317	-0.00437689	-0.00205098	0.00230472	0.00159118	0.00354772	-0.00305653	0.00230861	-0.00486526	-0.000948995	-0.00121342	-0.00483357	-0.00122156	-0.00593708	0.00739942	-0.000856275	0.00026785	-0.00227972	-0.00178634	0.00697643	-0.00175598	0.0068113	-0.00332569	0.00163806	-0.00308137	0.00609786	-0.00323215	-0.0024152	-0.00157331	-0.00716324	-0.000195428	0.0054635	-0.00577711	0.00451964	0.000446175	-0.00425413	0.000124515	-2.96125e-05	0.00016304	-0.00246462	-7.79424e-05	0.0103351	-0.000645292	0.000485598	0.00787139	-0.00110558	0.00241275	0.00107433	-0.00476935	-0.000325513	0.0063553	0.0108958	0.00623939	0.00598139	0.00049499	-0.00044163	0.000518023	-0.00302105	-0.00032193	0.00252734	0.00304244	-0.00248684	0.00546335	-6.92876e-05	-0.00175161	0.00179199	0.00176516	-0.00134527	-0.0036119	-0.00178417	-0.00551685	0.00153044	0.00361845	0.00135917	0.00307033	-0.0014804	-0.00651944	-0.0134708	-0.00174357	-0.00140864	-0.00642793	0.0181427	-0.000877338	-0.00103727	0.00171889	0.00060085	0.00432155	-0.00995561	-0.00244339	0.000530555	0.00479138	0.000916853	0.000668427	0.000602862	-0.00627061	0.001293	-0.00391388	-0.00188307	-0.00617272	0.00777234	0.0052554	-0.00360721	-0.00166548	-0.00179606	-0.00567039	-0.00556745	-0.00487252	-0.00224229	-0.00300761	0.0035036	0.0170291	0.0124814	0.00801461	0.00820114	-0.00918151	0.000147087	-0.00286084	0.00050326	0.0015196	-0.00687546	0.00127608	-0.00179482	-0.00139535	0.00432911	-0.00456636	-0.00041395	0.0035061	0.00428701	-0.0014739	0.00660106	-0.00111092	-0.00286508	0.00812768	-0.0014749	0.000456505	-0.00238148	-0.000443435	0.000199527	-0.00253076	-0.00220298	0.00293079	-0.00230814	0.0116319	-0.00025003	0.0058426	-0.00210118	0.00179394	0.0003751	-0.00373063	-0.00267427	0.000658768	-0.00123083	-0.00311843	0.00521777	0.00444149	-0.00268266	-7.028e-05	0.00493161	0.000338995	0.00511804	0.00140343	0.00723436	-0.0128702	-0.00272085	-0.00200947	-0.0056672	-0.00138431	-0.000152862	0.000614265	-0.00627677	0.00239128	0.0013706	0.00112197	-0.00412371	0.00906128	0.00107683	0.00187716	0.00638586	-0.00350677	0.00134491	0.00571967	0.000935837	-0.00484458	0.00042252	0.00253615	0.001104	-0.00120343	0.00263384	0.0036333	-0.00882304	-0.00468027	-0.0048435	0.00138776	-0.00327227	-8.62074e-05	-0.00247127	0.00640325	0.000422075	0.0187679	-0.00384948	0.00139695	-0.000444367	-0.00151566	-0.00446424	0.00238261	0.00081318	-0.00182719	-0.000142922	-0.0027405	0.000156007	0.000750237	-0.00117382	-0.00568678	-0.000754375	0.000222002	-0.00241067	0.00445802	-0.00315843	-0.00183865	0.00848491	-0.00168524	-0.00660188	-0.000823025	-0.00163178	4.3427804e-05	0.00941715	-0.00343183	-0.000527727	0.0029636	-0.0015612	0.000224495	-0.00172783	-0.00601286	-0.00170743	0.00681293	0.00832897	0.00408048	-0.00283563	-0.00128907	0.00121508	-0.000690307	0.00299777	-0.000140867	4.8952526e-05	-0.002294	0.00559594	0.00685678	0.012662	0.00248176	-0.00476846	-0.00135924	-0.00929691	-0.00196346	-0.00294964	0.00794436	0.000234095	-0.00203092	0.00975232	-0.00414237	0.00024076	-0.00096589	0.000625152	3.802497e-05	0.00425836	0.00245946	0.000419815	0.00459824	-0.00692173	-0.00051919	0.00923248	-0.00154529	-0.00285719	0.00277015	0.00115146	-0.0098542	0.00766175	0.000665515	0.0124217	0.00988615	-0.00200201	0.00101831	0.00863401	-0.00950111	-0.00697627	-0.0125714	-0.0107095	0.00685475	0.00572024	0.00491506	-0.00016589	0.000100268	-0.00357324	0.00140501	-0.00222376	-0.00136589	-0.00128621	0.00378922	-0.000245372	0.00403882	0.000155778	0.000998495	-0.00263396	0.0109683	0.000909195	0.00729432	-0.00275892	-0.00396413	0.00943159	0.0016508	-0.000808323	0.00137817	0.0028544	-0.00527604	-0.00496521	-0.00640647	-0.00184497	-0.0050393	0.0131657	-0.00426078	0.00190489	6.806996e-05	-0.00278269	-0.00693007	0.000720057	0.00168751	-0.00241581	0.000137958	0.00681325	0.00396714	0.00294025	0.00234373	0.00156687	-0.00215246	-0.00126271	-0.00492973	0.00252046	0.00403371	-0.0012055	0.0092937	-0.000142648	-2.83625e-05	-0.00614524	0.00168364	0.00214764	8.9271925e-06	-0.00164719	-0.00172867	0.000237205	-0.0047572	-0.000112545	-0.00225036	0.000478697	-0.00149993	0.00373525	-0.00115872	-0.00408233	-0.00367587	0.00189939	0.0013149	0.0104573	-0.00237598	-0.00136599	0.00336776	0.0116729	-0.00449751	-0.00172994	0.000157612	0.00343507	0.000341022	-0.00138282	-0.00542826	0.00317805	6.9582486e-05	-0.00139891	0.00587739	0.00198649	-0.0057606	0.00932978	0.00381471	0.00011455	0.00313286	-0.00648815	-0.00284486	-0.000612528	0.00389808	0.000980442	-0.00393294	-0.00105357	0.0029096	-0.00247894	-0.0121132	-0.00111649	-0.000750678	-0.00101664	0.00103246	-0.00284541	-0.0017385	0.00141811	-0.000460303	-0.00283643	0.00359139	0.000478185	-4.90849e-05	0.00215973	0.00774197	0.00519019	0.000366555	0.00476467	0.00083547	-0.00135552	0.00167777	0.00188429	0.0018025	0.0014873	0.0076413	0.00343646	-0.000924993	0.00301929	0.00335049	-3.34199e-05	0.00202689	-0.00142276	0.000318407	7.107528e-05	-0.00060727	-0.00234475	0.00375886	-0.000764873	-0.0018087	7.376005e-05	-0.00184692	0.00198572	0.00633042	0.0121743	0.00013844	0.00414511	0.00282384	-0.00263085	0.00365061	0.000888807	-9.0005e-07	0.00786624	0.004015	0.00104937	-0.00427181	0.00480524	0.00216132	-7.44426e-05	-0.00326253	-0.00230851	-0.00214291	-0.00663361	-0.00598721	-0.00101143	-0.00078156	-0.00178407	-0.002917	0.00020955	-0.000576548	-0.0121892	-0.00244279	0.000897343	-0.00870559	0.00023912	0.00265934	0.00276301	0.00404311	-0.000317642	-0.000175297	-0.00148716	-0.00495229	0.00345511	-0.00129661	-0.00348883	0.00467812	-0.00109886	-0.000141815	0.000923102	-0.00143928	0.00854704	-0.0035396	0.0184213	-0.0012137	0.00327155	2.1839864e-05	0.00370595	0.00102627	-0.00165806	0.00253311	-0.00225753	-0.00440368	-0.000260682	0.00141509	0.00299849	-0.00113145	-0.00115466	-0.00443796	-0.00528025	0.00440482	-0.00272956	-0.00043786	-0.00289734	0.00492963	-0.00117116	0.00535167	0.00085256	-0.0020599	-0.00250946	0.00137097	-0.000651017	-0.00432931	-0.000992063	0.00253888	0.00059737	0.00379143	0.00983301	-0.00553749	-0.0017396	-0.000846245	-0.000303847	0.00100248	0.00184792	0.00684985	0.00233021	-4.22924e-05	-0.00223349	0.00030785	-0.00169052	0.000666395	-0.0143276	-0.00165456	0.00124293	-0.00489993	-0.00101829	-0.00608266	-0.0034107	0.00116116	-0.00424301	-0.00452034	-0.0114623	0.0027253	0.00130856	-0.00235071	0.00502657	-0.00239597	0.00662163	-0.00249514	0.00804921	-0.00313437	0.000384215	-0.000274877	0.00058319	-0.00434084	-0.00211562	0.000105327	-0.00111599	-0.00331536	0.00508632	0.00633159	-0.00459023	0.000104662	-0.00111722	-0.00296184	-0.00494863	-0.00634862	0.00259222	-0.00230985	-0.00245076	0.00820065	-8.91201e-05	0.000509375	-0.00306422	-0.0101275	-0.00626363	0.00278808	-0.00760325	0.00410962	-0.00102623	-8.409e-05	0.00404112	0.00164295	-0.00101525	0.000214332	0.00277708	0.00403003	-0.0013141	0.00140661	0.00137702	-0.00398702	-0.00147524	0.00038868	0.00096526	-0.00522386	-0.011695	-0.0125446	-0.00222067	0.00045539	0.000316375	-0.00322789	-0.0039594	-0.00375539	-0.00733466	-0.000847135	-0.00369418	0.00675016	-0.00309229	0.00536766	0.00304496	-0.00248643	0.00186291	0.00286096	-0.00245182	0.00348108	-0.00996285	0.0102126	0.00123656	0.00253452	0.00404358	-0.000832813	-7.44775e-05	0.00171218	0.00993338	-0.00138708	-0.00235211	-3.935e-05	-0.0024361	0.0122842	-0.00183398	-0.00100369	-0.0060498	-0.00043499	-0.00439429	0.00137533	0.000331973	0.00015229	-0.00453045	-0.00724491	0.00123784	-0.00810222	-0.00124959	-0.000974795	-0.00263654	-0.00101444	0.00122183	-0.00149994	-0.00160353	0.00183447	-0.00091889	-0.00395327	-0.00222153	0.00207408	-0.00401401	-0.00093634	-8.19525e-05	-0.00055186	-0.000686545	-0.00272216	-0.00103863	0.000829108	-0.0013728	0.00110906	-0.0366301	-0.000751007	0.00358908	-0.00165093	0.0029895	0.00290981	0.00334835	-0.00381136	-0.00223957	0.000990038	-0.00393466	0.0022442	-0.00262212	0.0062344	-0.00323878	-0.0054758	0.00216526	-0.00301879	0.00445153	0.00617182	-0.00608691	-0.00116674	0.00205952	-0.00152069	0.00260041	-0.00989028	-0.00431532	0.00271347	-0.00447963	-0.0060057	0.00181601	0.000400403	-0.00382353	-0.00528372	-0.00366831	-0.00188124	-0.00234616	-0.00780865	0.00021448	0.00400229	-0.00901692	0.00489979	0.00291481	0.00118844	-0.00225851	0.0040454	-0.0014149	0.00780043	-0.00210013	-0.00347841	-0.00127332	0.0017282	-0.00097053	-0.00506585	0.00317714	0.00729221	-0.00181561	-0.00143222	-0.00447719	-0.00057056	-0.00229808	-0.00149806	-0.00261967	-0.00152075	-0.00290671	0.00223014	-0.00161557	0.00415418	-0.000680648	0.00619241	-0.00142699	-0.00300315	0.00243495	-0.00992394	0.0025172	-0.00135257	0.00042766	-0.0014371	0.0028952	-0.000206177	-0.00553135	-0.00656439	-0.00169486	0.00284996	-0.00329519	0.00201233	-0.0018341	-0.00103835	0.00880833	-0.00167772	-6.2655e-05	-0.00166649	-0.00129198	-0.0114573	-0.00353005	0.00428019	-0.00565591	0.00624402	-0.000896283	-0.00774747	0.00129984	-0.00240624	-0.00203112	0.00110367	-0.00176823	0.000908025	-0.00225686	-0.00118467	-0.00211081	0.000248252	-0.000231945	-0.000213905	-0.00655206	-0.0022268	0.00420253	0.00017471	0.000195508	-0.00297419	0.00260553	-0.0105053	0.00199362	0.00325373	1.9869884e-05	-0.00118831	0.00190495	0.0100686	-0.0055179	0.00620427	0.00728463	0.00084252	-0.00328406	-0.00353372	-0.00039739	9.929761e-05	0.0113141	-0.00199459	-0.00694275	-0.00778985	0.00480984	-0.00641818	0.00118893	-0.0108454	0.000736385	-0.00391433	0.00162807	-0.00347071	-0.00544589	0.00582779	-0.0021073	-0.00654973	-5.6415e-05	0.00441653	0.00237836	-0.00711485	0.00615043	0.00337847	0.00389668	0.00466953	-0.00520062	-0.000515785	-0.00216607	-0.00208486	0.00858538	-0.00301681	0.00230735	0.00744217	0.00672769	-0.000568313	-0.000327985	0.00327584	0.00314948	0.000936485	-0.00335207	-0.0080611	-0.0033112	-0.00237651	-0.00176525	0.00109969	0.00233921	0.00374389	-0.00279327	-0.000140827	-0.00488863	-0.0037076	-0.00197641	-0.00121743	-0.00832889	-0.0042607	0.00201291	-0.00405451	0.00199517	0.00218039	-0.0020382	0.00403068	-0.00432971	-0.00484745	-0.00113833	0.00259189	-0.000894568	0.0011991	0.0112125	-0.00273465	-0.00199734	0.000215	-0.00428989	-0.00228727	-0.00448982	-0.0026909	-0.00658091	0.00843344	-0.00524642	0.00236856	0.0116069	0.00681	0.0101621	0.0041071	-0.00375088	0.00336626	-0.00056312	0.000515967	-0.00443778	0.00326756	-0.00339291	-0.00282968	-0.00384008	-0.00347911	0.00487896	0.000748517	-0.000114082	-0.0056898	0.00198823	-0.00947383	0.00428008	0.00680231	0.0037956	0.00338296	0.000863352	-0.000955018	-0.00127399	-0.000886738	-0.00074409	0.00199087	0.00146216	-0.00254416	0.00376073	0.00502615	-0.00310722	-0.0004454	0.00112653	0.00488887	0.00364595	0.000497192	-0.00126985	-0.00655556	-0.00590848	-0.0027397	-0.00150542	-0.00306669	-0.00469513	-0.00607646	0.00865068	-0.0024084	-0.00140883	-0.000171055	-0.00331343	0.00128452	0.00054217	-0.00393691	-0.00450486	-0.00153436	0.00176423	0.00274326	0.00403278	0.000139165	-0.0028832	0.00208154	0.00233935	0.0068531	0.00472257	0.018505	0.00325151	0.00498894	-0.000241005	-0.00254851	-0.00284336	-0.00425262	-0.00100691	0.00976601	0.00182503	0.00818992	0.00013584	-0.00149522	0.0054271	0.00113896	-0.00730319	-0.00310889	0.0250916	-9.18075e-05	-0.00627485	0.00199523	0.00219344	-0.00233493	0.00104734	0.00220672	0.00401757	0.0071489	-0.00135515	-0.0125394	-0.00394698	0.000422572	0.00421901	0.00102841	-0.00293502	-0.00732298	0.00283982	0.00454022	-0.00147174	-0.00270965	-0.00404971	-0.00266299	0.00154299	0.000206145	0.00112316	0.00341923	0.00718213	0.00337754	-0.00468818	-0.00179506	0.000880825	0.000283933	0.00447281	0.00214898	-0.00104384	-0.00395619	-0.00354577	0.00979941	-0.0139896	0.00253881	0.00170087	-0.00212055	-0.00528379	-0.00120709	-0.0019941	0.0127391	-0.00377275	-0.000714838	0.00285917	0.00321582	0.00181962	-0.00366354	2.3767818e-05	0.00127924	0.00104994	0.00112038	-0.0110346	0.00247323	0.000789578	-0.00365692	-0.00486966	0.00618396	0.00287695	0.00193412	0.00302642	-0.00169013	0.00205052	-0.00547292	0.00119495	-0.00321009	-0.00603771	-0.00263104	-0.00229791	0.00139752	0.00189454	-0.00299198	-0.00691699	0.00109249	-0.00107945	-0.00102001	-0.00139592	-0.00271727	-0.00122679	-0.00295059	0.00129419	-0.00252025	0.000910557	-0.00203709	-0.00290211	-0.000818732	-0.00039158	-0.00165906	-0.00765071	-0.0040368	0.00310969	-0.00819226	-0.00279951	-0.0149061	0.0009215	-0.000401105	-0.00742065	-0.00408152	0.0020994	-0.000561228	-0.00181735	0.00509099	-0.00125482	-0.00702985	-0.00182646	0.00250004	-0.0104669	0.000939888	-0.0128457	-0.00441004	-0.000536845	0.00271602	-0.000131255	0.00384635	0.00379558	-0.00190594	0.00687412	-0.00220202	-0.00139631	0.000390865	0.00251267	-0.00448417	-0.00583761	0.00248864	0.0101366	-0.00294973	-0.0042903	0.00270262	0.00351922	0.00027463	-0.00236589	-0.00341614	0.00660566	-0.00755009	0.00161215	-0.000145685	-0.004105	-0.00132605	0.000385317	-0.00123996	0.00222954	-0.00935559	0.00322821	-0.000261295	-0.00667516	0.00193864	-0.00339721	-0.0132999	0.00305472	0.00459998	-0.0035472	0.00954201	-0.000816855	-0.00112702	-0.00248605	0.00149173	-0.00301186	0.00468243	-0.00178916	-0.00541813	0.000591573	-0.00157755	-0.00197052	-0.00326514	-0.0014813	0.00513885	-0.000463092	0.00451084	-0.001492	0.00205876	-0.00442473	-0.00066687	-0.00120782	-0.00272874	3.3150136e-06	0.00428671	-0.0012831	-0.0106194	0.00335578	-0.00263574	-0.00299054	0.00035647	0.00480353	-0.00258025	0.00492416	-0.000861785	-0.00151282	-0.0165866	-0.00447692	0.00757467	-0.00244668	-0.00379241	0.00052916	-0.0038588	0.000419728	0.00403298	-0.00177051	0.0047248	-0.00519053	0.00221633	0.00566301	-0.000963528	0.00166103	0.0122604	0.00235206	0.000521565	-0.00320515	0.00826331	0.00558766	0.000548065	-0.002438	0.00185266	-0.00139768	0.0140514	0.00170179	0.00565932	0.00446304	0.0037851	-0.00215031	0.0001415	0.00105056	-0.00274496	-0.000123017	-0.00271017	0.0116219	-0.00801631	-0.00253905	-0.000824355	-0.00138228	-0.00441099	-0.00153912	-0.00380197	-0.00340412	-0.00278426	-0.000372308	-0.000825435	0.00814932	0.00247755	-0.00115393	0.00109142	-0.00294447	0.00251654	-0.00370936	0.00349865	-0.000939513	0.00226729	-0.000165197	3.9515086e-05	-0.00142122	0.00223735	0.00131527	-0.00485423	0.0024067	0.00122102	0.00224819	-0.000222652	0.00496433	0.00098864	-0.0009528	-0.00191119	-0.00125956	-0.0159779	-0.00443461	-0.00440671	-0.0053207	-0.00727663	-0.00305676	-0.00128315	0.00625113	-0.00106976	-0.0017389	0.000254528	0.0050436	0.00360789	-9.47175e-05	-0.00110206	0.0006915	0.000384993	-0.00877912	0.00206858	0.00150217	0.00352963	-0.00367407	-0.00143116	-0.00425711	0.00403209	-0.00338659	-0.0214532	-0.00145884	-2.61325e-05	0.000589105	0.0036632	0.00527747	-0.00213917	-0.000286745	0.0014404	0.00309448	0.00295229	-0.00162019	-0.00286597	0.00408146	0.00173115	0.0106547	0.00246638	0.00355984	-0.00356847	0.00119516	-0.00401941	-0.00510236	0.00201524	-0.000497245	-0.00291227	0.00548509	-0.000997118	0.0011461	0.00517848	0.00394176	-0.000949517	0.00232655	0.00259355	0.00220126	0.00760733	0.000705875	-0.00268291	0.00653654	-0.00480134	-0.000453235	-0.00585682	0.00227031	0.000870497	0.0027562	-0.00130204	-0.00535707	0.0094076	0.0061592	2.7925707e-06	0.00230058	-0.00478318	-0.00186406	-0.00164131	0.00141837	0.00131678	0.00139036	-0.00307138	0.0031922	0.000197115	0.0052456	-0.019404	-0.00320768	-0.00171208	0.00136329	-0.00232142	-0.00155572	-0.000261912	-0.00158448	0.00238776	0.00223434	0.000112772	0.00481686	0.00476816	0.000385318	-0.00127985	9.324506e-05	0.00180127	-0.00128071	-0.0117115	0.00369584	0.000839185	-0.00729305	0.00287331	4.6897476e-05	-0.00929255	-0.00303347	-0.00380599	0.00312908	0.00209483	0.00559205	0.00570833	0.00190234	0.0003441	0.000253845	-0.000779405	0.000889215	0.00100781	-0.0021949	-5.44e-05	0.00447508	0.0025408	-0.000330567	-0.00507154	0.000173722	-0.00578163	0.00289277	0.000909337	0.00653916	-0.00637784	0.000896033	-0.00229803	0.000408012	-0.00184585	0.00347138	0.00225857	0.0128361	-0.00106457	-0.00791429	0.00181735	0.00429142	-0.00185444	0.00364474	0.0081723	-0.00273377	0.000365723	0.00939752	-0.00164091	0.0165051	-0.000518057	0.00818031	-0.00599368	0.0104203	-0.00229947	-0.00145225	-0.00064081	0.00207027	0.000269555	-0.00023857	-0.000684803	-0.000278942	0.00232496	-0.00503352	0.000470267	-0.00152688	-0.00313787	-0.00135947	0.0044135	0.00790387	0.00143372	-0.00189714	0.00057465	7.923995e-05	-0.00257051	-0.00106807	-0.00104889	-0.002068	0.00114565	-0.000402397	-0.00303925	-0.00238637	0.00385459	0.00371765	-0.00712909	0.0024228	-0.00370585	0.00403814	0.00503841	-0.00192309	0.00133063	-0.00677679	0.00661624	-0.00227294	0.00256834	-0.00298004	-0.00165829	0.00629692	-0.000928908	0.00099605	-0.00109473	-0.000482863	0.00151213	-0.000850683	-0.00176902	-0.00473699	-0.00133429	-0.0071698	-0.00554752	-0.00161658	-0.00673972	0.00254976	0.00124053	-0.00254833	0.00221318	0.0115704	0.00926832	0.000891963	-0.000998217	-0.00241429	-0.00118621	-0.0027951	-1.5805e-05	-0.00163675	-0.00029734	-0.00419606	-0.00326254	-0.00311777	-0.00392732	0.00785972	-0.0046512	0.00115613	0.00777158	0.00351283	0.00024736	0.00945263	0.00170836	-0.00409238	-0.00523006	-0.00392844	0.00299607	-0.00118048	-0.000933397	-0.000509947	-0.00263657	-0.00116865	-0.000250857	-0.00306512	-0.00157934	-0.00197861	0.00309381	0.00102705	0.00334443	-0.00125684	0.011869	-0.000234568	7.8640005e-05	0.000373125	0.00083778	-0.00420509	-0.00704075	-0.00759449	0.00216814	-0.00324839	-0.00600099	-0.00944629	0.00283427	0.00158592	0.00160106	0.00426941	0.001033	-0.00198684	-0.00613339	0.00446058	-0.00239278	0.00357071	-0.00296047	-0.00661718	-0.010078	0.00261059	-0.000802013	0.00368902	0.00333013	-0.00552976	-0.00022595	0.00451945	-0.00225141	0.0015427	-0.000492563	0.00282145	-0.00149641	-0.000472418	-0.0063308	0.00109359	0.00408473	-0.0150991	-0.00230541	0.00325245	0.00844808	-0.00222877	-0.00618126	-0.00430389	0.00108938	-0.000147055	-0.00402145	-0.0016554	0.00256581	-0.00237578	0.00131199	1.974986e-06	0.00095367	-0.00503999	-0.00177475	0.00364411	0.00138431	0.00010115	-0.00310721	-0.00226921	-0.00100869	0.0105687	-0.000185442	0.00228385	-0.0114069	-0.00468009	-0.000935525	-0.00249847	0.00342592	0.00563021	-0.00208934	-0.00127487	-0.00366493	-0.00116806	0.00194847	0.00290007	0.00205533	8.424511e-05	0.00184657	-0.00048043	-0.00697986	-0.00133965	0.00699591	0.00745686	-0.00470169	-0.00378561	0.00139472	-0.00143564	-0.000681852	-0.000805688	-0.00294774	-0.00312557	-0.00139541	-0.00550488	-0.00444578	-0.00149449	-0.00187373	0.00168766	0.00121304	0.000512588	0.00398329	0.00415116	-0.00202746	-0.00227711	0.00135229	-0.000559003	-0.000225413	-0.00266042	-0.00422891	0.00683979	0.00113759	0.00313747	0.00062368	0.00345932	0.00262964	0.00148858	0.000345093	-0.00125918	-0.00046725	0.00105206	0.000369672	0.0040973	-0.00111385	0.00274687	-0.00332911	-0.00257407	0.0130897	0.00170572	-0.00183498	-0.00217489	0.00070609	-0.00277755	0.000200603	0.00377409	-0.00416206	0.00293333	-0.00336067	0.00020997	-0.00763353	0.000962682	-0.000873283	-0.00991009	-0.00527537	0.000311193	-0.00167525	-0.0017304	0.00161065	-0.00256854	0.00381112	0.00396802	0.0035822	-0.000159267	-0.0035899	-0.0104844	-0.00158148	-0.00656994	-0.00166886	0.00206157	-0.000911035	0.00155449	-0.00218021	-0.00978788	0.00123612	-0.0046242	0.00099821	0.00617922	0.00184802	0.000833905	-0.0121334	-0.00585339	0.00085559	-0.00823404	-0.000360425	-0.00334476	0.00127138	0.00199142	0.00181657	0.00503356	-2.83727e-05	0.00436714	0.00297829	0.0047981	-0.00375076	0.00213236	-0.00591054	-0.00263974	0.00401549	0.00979184	0.00411699	-0.00172056	0.000571475	0.000108248	0.00110843	-0.00573223	0.00306552	-0.00293224	0.00050981	0.00135754	-0.00606656	-0.00271339	-0.00211469	0.00390112	-0.0018372	-0.00384604	-0.00133578	-0.00124094	-0.00214645	-0.00575611	-0.000108657	-0.00605387	-0.0001421	0.000605408	-0.00242214	0.0122809	-0.00165668	-0.00175688	0.0160034	0.000960645	-0.00272209	0.00584384	-0.00250207	-0.00549892	-0.00751582	-0.00563943	-0.00048538	-0.0018212	0.00288683	-0.0141304	-0.00265728	-8.48849e-05	-0.00259525	-0.00190852	-0.00273335	-0.00153263	0.00739947	0.00036967	-0.00529601	4.614517e-05	0.00655648	0.00142542	0.00825585	0.00561062	0.00402378	0.00661072	-0.00213974	-0.000366955	-0.00177144	-0.00119706	0.00230823	8.620747e-05	0.0021456	-0.00358991	2.4680048e-05	0.00128648	0.00266673	0.0023341	-0.00907226	0.00656207	0.00058532	0.00010408	-0.00224731	0.0207697	0.00466017	0.00133325	0.00487158	-0.00142262	0.00164133	-0.00192508	0.00232119	-0.00194365	-0.0047731	0.00077967	0.00258317	-0.00286328	-0.0095405	0.00462537	0.00446855	-0.000579688	-0.00637119	-0.000703345	0.00295807	-0.00116936	0.00511979	-0.00050163	0.00164983	-0.00627241	0.00827501	-0.00209139	-0.00465588	0.0036422	0.00370554	0.0010079	0.0020698	0.00877695	0.00114171	0.00333625	-0.00380159	0.00016932	0.0030524	0.000344633	-0.000928492	-0.00180413	0.00283297	0.00283767	-0.000619917	-0.00151669	0.00697749	0.00156275	0.00112425	-0.00712306	-0.00167384	-0.00331023	0.0014908	0.00052333	-0.00307931	0.00380331	0.00044413	0.00228027	-0.00180515	-0.00453353	-0.00306661	-0.0022021	-0.00270031	-0.00230992	0.000180752	0.000449585	-0.00643351	0.000541075	-0.00559989	-0.00517243	0.0042066	-0.00168351	-0.00152353	-0.00239038	-0.00543785	0.00327152	0.000660723	-0.0023847	0.00163288	0.00226736	9.684966e-06	0.0015567	-0.00410659	0.0027016	-6.94775e-05	-0.00373846	-0.00490429	0.00246823	0.0040065	0.0085562	0.00448357	0.00162246	-0.00293349	0.00196138	-0.0038227	-0.0102637	0.00273039	-0.00770351	0.00089965	-0.00108259	-0.0001018	-0.00796001	0.00116229	-0.00376309	-0.00098746	-0.00153223	0.000233633	0.00434095	5.4934964e-05	0.000553858	-0.00263451	-0.000984887	-0.000291443	-0.00429908	0.0109287	0.00269267	0.00113966	-0.00335443	-0.0011956	0.00151813	-0.000691228	0.00137755	-0.000392835	-0.0133057	-0.00546316	0.00213526	-0.00338572	-0.00201593	0.00971499	0.000737905	-0.000461568	0.00250153	0.0023811	-2.1635e-05	-0.00254148	-0.00167037	-0.00192115	0.00191507	-0.00387858	0.00673178	-0.00570514	0.000513752	0.000942028	-0.000427517	-0.00672297	0.00162893	0.0110106	0.00016052	-0.00838813	0.00375108	-0.0068903	-0.00560762	-0.0201413	-0.00692872	-0.000177623	-0.00194254	-0.00307823	-0.00364617	-0.000314075	-0.00512506	-0.00068439	-0.00330876	0.00326626	-0.00373852	0.0025159	0.00301281	-0.00483745	-0.00196672	-0.0028733	-0.00394955	-0.00179661	0.00468464	-0.00261378	-0.00687528	-0.00191312	0.0014926	0.0103293	-0.00337004	0.00248776	-0.00219652	-0.00494977	0.00180998	-0.000904282	0.00392699	0.00242062	-0.00650183	-0.00404087	-0.00034386	0.020017	0.00385182	0.00039822	-0.00288833	-0.000848355	-0.00160944	0.00294887	-0.00261353	0.00951726	0.000361335	0.00057254	0.00503879	-0.000768025	-0.00115798	0.000598178	0.000576577	-0.0097087	-0.000298077	0.000263425	-0.00513323	0.000785585	-0.00104916	-0.00564962	-0.0101964	-0.00171817	-0.000877688	0.00358785	-0.0032493	-0.00496544	-0.000201668	-0.00212519	0.000649495	0.000166405	0.000482475	0.00284782	-0.000756247	-0.00139679	0.000898847	-0.00206472	-0.00424459	-0.00298819	-0.00333052	-0.00141865	0.00273195	0.00135105	0.00197795	0.000246855	0.0044848	0.0012862	-0.000496752	0.000106895	-0.00159009	0.0157733	0.00503109	0.00872604	-0.00214773	-0.00167315	-0.00354662	-0.000924435	-0.0018307	0.000133258	0.00726445	0.00440675	0.00101224	0.00606983	-0.00470293	0.00713175	0.000440048	0.00179797	-0.00139737	-0.00189635	-0.000771035	-0.00294817	-0.00803646	-0.0100304	-0.00334029	-0.00243156	0.00187745	0.00252123	-0.00150777	-0.00113934	0.0103146	0.00750006	-0.000188495	0.00591686	0.0104178	-0.00140751	0.000695395	-0.00181958	0.00267435	0.00144392	-0.00538866	0.0107468	-0.000914893	0.00106829	-0.00441193	0.0243256	-0.00116011	-0.000691008	-0.000941888	0.0156051	-0.00106303	0.000818548	-0.00166829	-0.00156512	-0.00166163	-0.00230703	0.00289678	0.00668603	-0.00424568	0.00493101	-0.00164713	-0.00060632	9.692623e-06	0.00086596	-0.00332731	-0.00134716	-0.00188546	0.00525168	0.000436132	-0.00250796	0.00381341	0.000141762	-0.000283012	-0.0018937	-0.00284388	-0.00220049	-0.00312227	0.00388919	-0.0132208	-0.00259544	-0.00297177	0.00104655	-0.000507488	6.152748e-05	-0.00218537	-0.00110322	-0.000284217	0.00770795	-0.00225827	-0.000632002	0.00191702	0.00671875	-0.00519435	0.00573305	-0.0054274	0.00779644	0.00163766	-0.00731035	-0.00269468	0.00233445	-0.00591946	-0.00357389	-0.00229541	-0.00162186	0.000185985	-0.0112808	0.00729619	-0.000542845	0.00287112	0.000311133	-0.0102777	0.00728745	-0.00120324	-0.00121449	-0.000749625	0.000478458	-0.00312406	-0.00303114	0.0127396	-0.00674738	0.000409885	0.00661117	-0.00433497	-0.00478068	0.00673788	0.00246789	0.0209791	-0.000618365	-0.00166012	-0.00152133	-0.00117368	0.00550067	-0.00110212	-0.00247042	0.00071684	-0.00243671	-0.00065686	-0.00302652	0.000562877	-0.00392432	-0.00271876	-0.00132029	-0.00137407	0.00378311	0.00015463	-0.00228338	0.0012879	-0.00241378	-0.00110802	-0.00074541	0.00191789	0.000657748	-0.00108858	-0.000304052	-0.00114477	-0.00214449	0.00397983	0.00092606	0.00585564	-0.00361361	-0.00151998	0.00128496	0.0118062	-0.00269146	-0.00089322	-0.00286107	0.00303996	-0.00116635	0.00033265	-0.00308941	-0.00391992	-0.000825007	0.00295503	0.00960929	0.000148728	-0.000780713	0.012662	-0.00461857	-0.00275019	-0.00049599	-0.00648648	-0.00107895	0.000519335	-0.00104343	-0.00053687	-0.0114342	-0.00330491	0.000188342	-0.000132955	0.0006777	0.00164878	0.00153774	-0.0135231	0.000541133	-5.52576e-05	-0.00658957	-0.00206903	-0.000828343	-0.00174782	0.00648691	-0.00055214	-0.00117923	-0.00308167	0.00302021	-0.00954917	-0.00221122	-0.00324768	-0.00435332	-0.00613976	0.000936718	0.00190405	-0.0009957	0.000743428	-0.00133747	0.00633333	2.0722495e-05	-0.00407575	0.000508688	-0.00577043	-0.00129987	-0.000180093	-0.000930135	-0.000861005	-0.00582503	-0.00398534	0.000236933	0.00328444	-0.00625903	-0.00170788	-0.00286955	-0.00121756	-0.0010164	0.00236219	0.000129913	-0.00366127	0.00128952	0.0141744	-0.0028174	-0.00117079	0.00906481	0.00172941	0.000738008	0.00298179	0.00044783	0.00582534	-0.00328434	-0.00099974	-0.00411495	-0.00061645	-0.000353657	-0.00172014	0.00264433	-0.00744272	-0.0027831	0.000508348	0.00664951	0.0034312	0.00290804	-0.00127948	-0.00660887	0.000807717	0.00086902	-0.0037092	-0.00039597	-0.0118042	0.00419765	-0.00243835	-0.00201879	0.00249008	0.00231915	-0.00202787	-0.00394272	0.00554937	-0.00727727	-0.000987225	0.00348128	-0.00188561	-2.08575e-05	0.00106119	-0.00563409	-0.0021749	0.00371616	0.0102127	-0.0075576	-0.000488455	0.00135038	-0.00175014	0.000156957	0.00407328	-0.00103721	0.00423279	-0.000717118	-0.00443675	-0.00826456	0.0046312	-0.0013682	-0.00637124	-0.00182712	0.00646109	-0.000983912	-0.000806685	1.5519967e-05	-0.00228094	-0.00240399	0.00391366	-0.00184393	-0.00360201	-0.0024186	-0.00198868	-0.00422231	-0.00290335	-0.00173099	0.00456113	-0.00185545	-0.000789473	-9.3315e-05	-0.0026833	-0.00337197	-0.00224518	0.00060249	0.0109995	0.0043551	0.00305152	0.0033549	0.00164405	-0.00120206	-0.005115	0.000267665	-0.00314301	0.00416786	-0.00180082	0.005162	-0.00318835	0.0030104	-0.00147111	-0.00628072	0.00983924	-0.00272231	0.00681187	-0.000849352	0.000849997	-0.000639212	-0.00240224	0.00536988	-0.00629427	0.00328341	-0.00167925	-0.00179947	-0.00108895	0.000603148	-0.00140687	-0.00958304	0.00384935	-0.00910042	-0.00642828	-0.00334559	-0.00090429	-0.00026841	-0.00031048	-0.0102687	-0.00134455	0.00292645	0.00289437	-0.00148629	-0.000120863	-0.000603423	0.00286109	-0.00188326	-0.00368428	0.00624451	0.000794395	-0.00132867	0.0042514	-0.00046875	-0.00171794	-0.00418922	0.00266727	-0.00401877	-0.00297023	0.00560191	-0.000596465	0.0025963	-0.00198323	0.00260159	-0.000435848	-0.00293223	-0.00213121	-0.0073383	0.00116645	0.00191237	0.000899927	0.0106883	-0.00676534	0.00154394	0.00031466	-0.000798465	-0.00482217	-0.00453619	-0.00440659	-0.0143913	-0.00618098	-0.0102425	0.00048293	-0.00693621	-0.00600362	-0.00957558	-0.00911251	-0.0020373	-0.000949175	-0.00501725	-0.0091808	-0.00143139	-0.00531847	-0.00234562	-0.00226143	-0.00222437	-0.00452601	-0.00284787	-0.00196343	-0.00235006	-0.00365329	-0.000548165	0.00180026	-0.00196936	0.00134439	-0.000210185	-0.00106376	0.00359219	0.00278801	-0.00781106	-0.000329207	-0.00450987	0.00161433	0.00574091	-0.000148967	-0.00229265	0.000459855	-0.00311446	-0.0135928	-0.000182568	-0.00129375	0.00499094	-0.00472404	-0.00869574	0.00368329	0.00737288	-0.00166745	0.000883072	0.00755138	0.00691012	-0.00345999	-0.00121423	-0.00413096	-0.00128967	0.00153401	0.00278701	-0.000989037	-0.00391532	-0.00389509	0.0333068	0.00142122	0.00493152	-0.00224169	-0.00985867	-0.0081117	-0.0067874	0.00498717	-0.00535881	0.00465282	-0.00181331	-0.00810692	0.000976935	-0.0101768	-0.00144965	-0.00015238	0.00132232	-0.00032953	-3.73248e-05	-0.0157742	-0.00652548	0.00175573	-0.00122539	-2.17626e-05	8.9337474e-05	0.00151313	0.00433654	-0.000133782	-0.00020293	-0.00351299	-0.00388576	0.000320455	0.00318081	-0.00359826	-0.00636672	-0.00250629	4.0252693e-05	-0.000558125	-0.000343275	0.000325055	0.000259375	0.00156327	0.0030295	-0.00477126	-0.00240369	0.00396951	0.00198308	-0.00494335	0.00685665	-0.00925471	0.00662764	0.00246849	-0.00687314	6.1452505e-05	0.00268985	0.00104462	0.000486502	0.000682713	0.00167302	0.00268485	-0.000633975	-0.0013471	-0.00463239	-0.00617197	0.00732548	0.00333364	0.00321775	0.00739167	0.0066024	-0.00184804	-0.00168495	0.00591895	0.00108102	0.00102247	0.00424231	-0.00075755	0.0116998	-0.00519665	0.00870602	0.00653794	0.00893439	-0.00267697	-4.8035e-05	-0.00162192	0.00285045	0.00484845	-0.00105912	-0.0014091	-0.00261165	-0.00287927	0.00394839	-0.00807918	0.00244005	-0.00409148	-0.00130327	-0.000922175	-0.0050641	0.00342712	0.00449436	0.0060396	-0.000843713	-0.00104831	-0.00173637	-0.000382025	-0.00619216	-0.000455328	-0.00378146	0.000927915	-0.0046732	-0.00143097	-0.00196946	0.00036865	-0.000230283	-0.00640961	-0.00599027	0.00062682	-0.00410179	-0.00138781	-0.000232152	0.00371568	-0.0020502	-0.000723398	-0.00327554	0.00308802	0.000617475	0.0065847	-0.0017856	-0.00258429	0.00383475	0.00156208	-0.00223908	-0.010923	0.00146475	-0.00975351	-0.00206064	-0.00307827	-0.00214714	-0.00597659	0.00343451	0.00189313	-0.00160786	0.000176835	0.00524163	-0.00521574	0.00595598	-0.00563793	-0.00604087	0.00516353	-0.00112691	0.00438679	0.00710121	-0.00120403	-0.00706224	-0.00088498	0.00758442	-0.000850895	-0.00339893	-0.00391429	-0.00606763	-0.00248239	-0.00326702	-0.0155883	0.00356908	0.00232026	-0.00643329	0.00122362	0.00869296	0.00636938	-0.00957817	0.00109114	0.00107259	0.00130326	-0.00161733	-0.00183602	-0.00283015	-0.000823602	-0.00102508	0.000894055	0.0074009	-0.00188934	0.000183047	-0.00264437	-0.00136155	-0.00457292	0.000735275	-0.00226168	-0.00166435	0.00267252	-0.00167115	-0.000297122	0.00164047	-0.000743523	0.00709271	-0.00802287	0.00242699	-0.000229233	-0.000951865	0.000342497	-0.000110055	0.00035498	-0.00127556	0.00094836	-0.00450871	-0.0074882	-0.00357647	0.00027778	-0.00381944	0.0031871	0.0218921	-0.0117868	-0.00121035	-0.0018845	-0.00257976	0.00174396	-0.00626799	0.0016558	0.00456054	0.0023005	0.000436925	-0.00120773	-0.00062895	-0.00433427	-0.00706649	0.000952505	0.00184669	-0.00623723	-0.0051464	0.00148394	0.00182686	-0.00157174	2.6022492e-05	0.0089333	-0.00361991	-0.00348486	-0.0087216	-0.00454532	-0.00162772	0.00032521	0.00423464	-0.00314871	-0.00957061	-0.012231	-0.00135772	0.00184119	0.00742796	-0.00856137	-6.39674e-05	0.00465002	0.00132664	0.00281376	-0.00186391	0.00215489	0.0019202	0.00135362	-0.00234691	0.0010328	0.00107644	0.000861763	0.000210735	-0.0018061	-0.000152285	0.00047438	-0.00145701	0.000415097	0.00101	-0.000490903	-0.00321136	0.00565713	-0.00442662	0.00741504	0.00127382	-0.00537775	0.000207607	0.00256523	0.000194752	0.00198242	-0.00258589	-0.000497535	0.000671278	-0.00387661	0.00541221	-0.00060672	-0.0138072	-0.00213714	0.00125814	-0.000532175	0.00769355	0.00069466	-0.00100287	-0.00448158	0	-0.00350787	0.00554951	0.0023776	-0.0104302	-0.00763663	-0.00102901	-0.0117685	-0.00392171	0.00126719	-0.00106335	-0.00217671	0.00150456	0.0042027	0.000138703	-0.00333319	-0.00267587	0.00113674	-0.00213955	0.00150605	0.0048174	0.00237815	0.00096006	-0.00726593	0.00105342	-0.0015262	-0.000333925	0.00879367	-0.00364529	-0.000301722	0.000263705	-0.00250477	-0.00799098	-0.00308869	-0.00164764	-0.00261498	0.00123668	-0.00467182	0.00805622	-0.0121815	-0.00354613	-0.00290042	0.00400281	1.6425038e-05	-0.00758754	0.00965799	0.00664231	-0.0025013	-0.00259598	-0.00280134	-0.00162443	0.00444677	0.00137911	-0.00246014	0.002814	0.00223266	0.00322607	0.0119562	0.00356408	0.000165908	-0.00588134	-0.00148872	0.00395709	0.00184019	0.00570168	-0.00063082	0.00148794	0.00199559	-0.00356452	0.000681872	-0.00716678	-0.00100091	-0.00084891	0.00377314	0.00111393	0.00245673	-0.0110442	-0.00055956	-0.0105504	0.00235299	-0.00448779	0.0024199	-0.00364287	0.002468	0.00376794	-0.000801693	0.00192679	-0.00431236	-0.00154761	-0.00217573	0.00520799	-0.00870604	-0.000763377	0.00106468	0.00156678	-0.00354386	0.00136054	-0.000644977	0.00053595	0.000374267	-0.00411933	-0.00217226	0.00285766	-0.000169215	0.0038419	-0.00837124	-0.0117105	0.000867975	0.00437785	0.00616604	0.000472885	-0.000939127	-0.00145532	0.00020559	0.00648034	0.000575972	-0.000899243	-0.000919037	0.00225664	-0.0139441	0.00380314	-0.0028034	-0.00155113	0.00653888	-0.00893328	0.000332098	0.000438645	0.000376492	-0.00232062	0.00203173	1.8020044e-05	0.00116554	0.00012395	0.0120708	7.650233e-05	0.00363135	-0.00133838	0.00189884	-0.00161754	0.00111839	0.00103906	-0.0013322	-0.00682058	0.00339424	-0.00652418	-0.00423474	-0.00295052	-0.000819202	0.0123639	0.00824554	0.000422292	0.00124223	-0.00195861	-0.0010232	-0.00404566	-0.000755232	0.00277235	0.00268759	0.00482575	-0.00345208	-0.00373148	0.00326907	0.00076704	0.00418058	0.00566193	0.000917373	0.0124956	-0.00225714	-0.0017445	-0.00177802	0.0042372	-0.00028479	0.00226759	0.00578105	-0.00175722	-0.00356439	0.00151679	0.00137586	-0.000140785	0.000489168	-0.00163442	-0.00211671	0.00562999	0.00396033	0.00258735	-0.00197478	-0.00053808	5.470123e-06	0.000752408	-0.000933478	-0.000726078	0.000640348	-0.00174872	0.0019152	0.00291032	-0.0011244	0.00134162	0.000742167	-0.00129914	0.00128555	-0.00227032	0.00290011	0.0043909	0.00598633	-0.00139274	0.00449456	0.00086531	-0.00267984	0.00282153	-0.00144126	0.0111403	0.0069742	0.00209538	-0.00395899	0.0024227	0.00155501	0.00730397	0.00319302	-0.00284741	-0.000732345	0.00249316	0.00554317	-0.00688872	-0.00206605	0.000962813	0.00503315	0.0020155	-0.00590757	-0.000550353	-0.00167667	-0.00357932	-0.00833562	0.00898837	0.00215716	-0.00564519	-0.00849377	0.00695367	-0.00419639	-0.00366396	-0.00205138	0.0037672	0.0129251	-0.00323075	0.00586226	-0.00876425	0.00395882	-0.00303903	-0.0014937	0.00649465	0.00469764	0.00159824	0.00782872	-0.0016584	0.00310192	-0.00930191	0.00206631	-0.00348474	-0.00560133	-0.000416392	0.00880788	0.00297252	-0.00122628	-0.00259007	-0.0055691	0.00628024	0.00396811	0.0032759	-0.00331703	0.00065385	0.00182838	-0.00342967	-0.00303714	0.00349704	-0.00134545	0.0127973	-0.00208918	0.00970088	-0.00100708	-0.000151375	0.000478263	-0.0115047	-0.00418842	0.00689306	-0.00632032	-0.0145718	-0.00210864	-0.00452337	-0.000122155	0.0143689	-0.000329857	-6.62075e-05	-0.000967865	-0.00338646	0.005983	0.00191654	0.000334153	0.00074463	-0.000762825	-0.00596419	-0.00266421	0.00899675	-0.000759198	0.00485193	0.000902165	-0.00332978	0.00105578	0.00429251	-0.000414035	0.000659275	-0.00364928	-0.0052914	-0.000145675	0.00533765	0.0123334	0.00340509	-0.00451426	-0.00088514	0.000598768	-0.000465985	0.00130143	-0.00958092	0.00201586	-0.00273019	-0.000417783	-0.00828563	-0.00240676	-0.00128877	-0.00148921	-0.00340396	0.00184676	0.00280718	0.00138386	0.00577527	0.000776715	0.00419954	-0.00354826	-0.00264555	-0.00038818	-0.00140966	-0.000660108	-0.00076913	0.000369697	0.00478579	-0.00208483	0.000302377	-0.00117052	-0.00264382	-0.000267548	-0.00100566	-0.00131085	0.00139248	-0.000845548	0.00298633	0.00062947	-0.00224446	-0.000660542	-0.00138872	0.000337798	-0.00129183	-0.00223442	-0.00801734	0.00211255	-0.00031366	-0.00163577	0.00178636	0.00280706	0.000406867	-0.000741825	0.000516923	-0.00044261	-0.00132759	-0.00111552	-0.00303168	-0.00348444	0.00687324	0.00327137	-0.000683447	-0.00365401	0.00280369	-0.00384313	0.00225418	0.00047614	-0.00279642	0.00811887	-0.00320783	-0.0100471	0.00379781	0.00044673	-0.00275885	-0.00158848	-0.00128747	-0.00329924	0.0106784	-0.000541245	-0.0019165	-0.0013679	0.000104473	-0.000888198	-0.000677543	-0.000763345	0.00710389	-0.00221401	0.00297392	-0.000416373	0.000956867	-0.00313056	0.00390646	0.00087384	0.00960365	-0.00322721	0.00104088	0.00134699	-5.64324e-05	0.00482207	0.00111511	-0.000388873	-0.000518112	0.004349	0.00141349	-0.00380389	0.0258134	0.0018163	0.00243655	0.0032478	0.00133718	0.000982222	0.00141747	0.00082223	-0.00081578	-0.00184844	0.00210078	-0.0035846	-0.00337916	-0.000555105	0.00180785	0.00826767	0.00320946	-0.00216717	0.0103872	-0.00195978	0.00075648	-0.000457997	0.00382879	-0.000315465	0.000452987	0.00287668	0.000346495	-0.000573485	0.000538305	0.00121486	0.00827775	-0.00326322	-0.000729905	-0.00330174	0.0070339	-0.00102787	0.00222416	0.0016555	-0.000334178	0.00177552	0.00262408	0.00858579	0.000161017	0.000952	0.000544383	-0.0010803	-0.00326324	-0.00396433	-0.00488061	0.00458323	0.00150805	0.00156299	0.00341145	-0.00226446	-0.00433139	-0.000357035	-0.000142615	-0.00134067	-0.000533087	0.000287785	0.00498975	0.00144781	0.00798002	-0.00143008	0.00407277	-0.00080389	-0.00902589	0.00275989	-0.00688648	-0.00658788	-0.00157774	0.000460048	-0.00109198	-0.00189931	-0.00044397	-0.0023317	-0.00136058	-0.00221076	-0.00104952	-0.00352949	-0.0151495	0.00229647	0.000328143	-0.000985322	-0.00112761	-0.000462838	-0.0107101	0.00599258	0.000396403	-0.00122166	-0.00380602	-0.00479757	0.000166445	0.0015231	-0.0175349	-0.00347113	-0.00895548	0.00144425	0.00150816	-0.00426755	-0.000407753	-0.00163101	-0.000397637	0.00203249	-0.0104	-5.23702e-05	-0.00211683	-0.00351801	-0.000196583	0.00509752	-0.00191008	0.00183514	-0.00113884	-0.00252446	0.00800606	0.00189349	-0.00031255	0.00335153	-0.000417538	0.00273584	-0.0019957	0.000936142	-0.00605092	-0.00899554	0.000589442	0.00360806	-0.00305611	-0.00830007	-0.00206144	-0.00830743	-0.0033996	-0.00262027	-0.00307148	-0.00396083	-0.00204498	-0.0116775	-0.00575874	-0.0102805	-0.00766104	0.00447469	-0.00204919	0.00606863	0.000275065	-0.000740123	-0.00360131	0.00265441	0.00678169	0.00987241	0.00528681	-0.00188346	-0.00254507	0.00448089	0.00104906	6.927247e-05	-0.000577577	-0.00192304	-0.00122087	0.00659665	0.00108223	0.00091585	0.00169643	0.00140874	0.00319242	-0.00395757	-0.00716086	0.000179332	-0.00773549	-0.000860703	0.000148108	-0.0019273	0.00550755	-0.00717564	-0.00942376	-0.00058588	0.00857264	0.0176946	0.00410645	0.000104355	0.0111599	-0.00209064	0.0196779	-0.00417624	0.0010788	0.004757	-0.0018322	-0.00198626	-0.0064914	-0.000882325	-0.00486873	-0.00216184	-0.00760798	-0.00230603	-0.00527035	0.00127324	0.000240065	-0.00151664	0.0159994	0.00548406	0.00180187	-0.00138486	-0.00427296	-0.00481983	-0.00472411	-0.0112578	0.000135577	-0.00275598	-0.0056765	-0.00026117	-0.00172717	-0.00147468	-0.0011755	-6.64425e-05	0.00227144	0.00013984	-0.00299521	-0.00310164	-0.000930458	-0.00286472	-0.00158148	-0.00829272	0.0115608	0.00573631	-0.003202	0.000598792	0.00202179	-0.00518977	0.00266089	-0.00449335	0.00106794	0.00210766	-0.00140309	0.00210743	-0.00131653	0.00339937	0.00590451	0.00175078	0.00021586	0.0125951	0.00311536	0.00299784	-0.00185593	-0.00135341	0.0105362	0.00139541	0.00319407	-0.00010115	-0.00894635	-0.00610051	0.00251034	-0.000543805	-0.00845126	-0.00354729	-0.00416637	-0.00095105	-0.00320266	-0.0190868	-0.000785508	0.00483082	0.00216499	-0.000285522	-0.0024057	-0.00719768	-0.00253309	-0.00566288	-0.0014539	0.000466783	0.000797113	-0.00274233	-0.00123537	-0.000777965	0.00320255	-0.0025009	0.00340766	-0.00335509	0.00033907	-0.00347814	0.0034138	-0.000337943	0.00279138	-0.00399803	-0.0032783	0.00013136	0.00110209	0.00214937	-0.00139661	0.00256864	0.00299271	-0.00525173	-0.00419657	-0.00070495	-0.0114664	0.00125144	0.00089189	0.00304599	0.00029215	-0.00406322	-0.00220741	0.00197798	-0.000691297	0.00203603	-0.00263962	-0.00052006	-0.00953267	-0.00381181	0.000243005	-0.000171745	0.00191709	0.000449965	-0.0154147	-0.000349143	-0.0036946	-0.00854907	0.00272485	0.0146683	-0.00988722	-0.00464109	0.00370181	-0.00396519	-0.00323253	-0.00119724	-0.0052199	-0.000904622	-0.00122499	-0.00619862	0.00276792	-0.00228628	0.00643637	0.00535985	0.0037258	-0.0048123	-0.00752777	-0.00217976	-0.000797367	0.000223572	-0.00166235	-0.00630851	0.00049666	0.00327143	0.0004442	-0.00215794	-0.00513121	0.0010663	0.00164296	-0.00281669	-0.00168608	-0.003489	-0.00490049	-0.00248519	0.00048461	-0.00299094	-0.00366268	-0.000367875	0.000865285	-0.00526543	-0.00240631	-0.00391371	0.00151037	0.00181731	-0.00846063	0.00606526	-0.00405515	-0.00187345	-0.00154225	-0.000328135	-0.0018169	-0.00205668	0.000871728	-0.00501449	0.00303892	0.00179314	0.00105414	0.000463207	-0.000694822	0.000916645	-0.00409425	-0.000608348	0.00183671	0.00171291	-0.00124793	-0.00106395	-0.00348887	0.00574666	0.00058618	-0.00270458	-0.000898267	0.00126439	5.6807534e-05	-0.00366531	0.00138347	0.000664048	4.3242588e-05	0.00436116	0.00624227	0.00767112	-0.00372976	0.0018602	-0.00098015	0.000479518	-0.00122995	-0.00539021	0.00142127	0.00224496	0.00124952	-0.00447499	-0.000485602	0.00152288	0.00123412	-0.00599612	0.000613625	-0.00405123	0.00273902	-0.0169576	-0.0094359	-0.00353396	0.00829438	0.000279363	-0.00214745	0.00155104	-0.000940438	-0.00205365	-0.00196115	0.00016536	0.00380541	-0.000194673	-0.0029811	-0.00303849	0.00520764	0.0111391	-0.00209066	-0.00977159	0.00568445	0.0150378	-0.0078857	-0.000904727	-0.00102398	-0.00206279	0.00403807	0.000796202	0.00319776	-0.00056591	0.019308	0.00319192	0.00138228	0.000439242	-0.00128321	-0.00210827	-0.005662	0.00103494	-0.000218287	0.0116146	-0.00658585	0.00133497	-0.00708548	0.00147494	0.00272215	-0.000443318	-0.0027877	0.00010561	0.00128992	0.00772818	-0.00368787	-0.0012423	0.000138375	0.00632712	0.00251865	0.000559857	0.00226326	-0.00436047	-0.00242046	0.00386574	-0.00223387	0.00602845	-0.00068239	0.00134072	0.00119246	0.00246362	0.00241457	-0.00210693	-0.00432751	-0.0029241	-0.0119393	-0.00347615	-0.00405753	-0.00076511	-0.000856837	-0.000977143	0.00128411	0.00419109	3.5342528e-05	0.00285666	-0.00333006	-0.00106312	-0.00176518	-0.0014195	-0.00247998	-0.00395366	-0.000706882	-0.000241255	-0.00260658	0.000531147	-0.00134659	-0.00351827	-0.000465905	0.00577075	-0.0039527	0.00452962	-0.00290364	-0.00758388	-0.000243967	-0.00469407	0.00133797	0.00628608	-0.00319259	-0.0020394	-0.00860363	-0.00201489	-0.00209326	0.000750623	-0.00236547	-0.000469385	0.0012032	0.00633585	0.00855331	0.00648208	-0.00437283	0.00293437	-0.00347456	0.00328711	-0.00730355	0.00130887	-0.00258171	-0.0046283	-0.00116271	0.00744373	0.00401944	0.00168512	0.0387094	0.00547603	-0.0010966	0.00146797	0.0073103	-0.00212974	0.0109829	-0.0019616	-0.00207121	-0.000169458	-0.00682185	0.00128258	0.00092316	-0.00128591	-0.00741937	-0.00644391	-0.000184938	0.00512595	-0.00261929	-0.00195561	-0.00426877	-0.00139416	0.00379903	0.00252286	0.0041905	-0.00404533	-0.00294605	0.00112304	0.000497365	0.00590419	-0.00397588	0.0108567	-0.00173671	0.00185274	0.00151668	-0.00257818	0.00428151	0.00253257	0.00310332	-0.00420409	-0.00328015	-0.010239	0.00116721	0.00156668	0.00350587	-0.00260038	0.00444597	-0.00122839	0.00235533	-0.00305012	0.00249926	0.00534369	0.0137747	0.000258907	0.000262132	0.000898815	-0.00187726	-0.00449323	0.0106841	0.00264627	-0.00210619	0.0113948	0.0197301	-0.00117529	0.0157135	0.00416032	-0.00312341	0.00137364	-0.00124691	0.00305883	5.1967392e-05	-0.00142084	0.00734975	-0.00175753	0.00554026	0.00323863	2.9705e-05	-4.55701e-05	0.00264833	-9.98175e-05	-0.00793132	-0.0053262	-0.00041384	0.00281008	-0.000112102	0.00251435	0.00255838	-0.0078033	0.0215317	0.00621473	-0.000836555	-0.00288079	0.0109473	-0.0117607	0.000473952	0.00323715	-0.000622795	0.00277494	0.00328009	0.00495977	-0.000904357	0.00893157	-0.00335346	-0.00891815	0.00256343	-0.00476174	0.00481949	0.00444752	0.00548726	0.00918104	-0.001882	-0.0025185	0.00365329	-0.000726197	-0.00114157	0.00652464	0.00143201	0.00065861	-0.00831528	0.00959761	0.00236975	0.00127896	-0.00281099	0.00725615	-0.00333505	0.000979915	-0.00359422	0.00204323	-0.00358436	0.00033541	0.000728035	0.00205544	0.00198666	-0.00964204	-0.0100311	-0.00226444	0.00112863	0.00214167	-0.00281635	0.00143723	0.00162665	0.00217755	0.00098918	0.00399032	-0.00715049	-0.00430013	-0.00502774	0.00170643	-6.42501e-05	0.00726038	0.00109253	-0.00423803	0.0056786	0.000207603	-0.00170786	0.000879462	-0.00609463	-0.00079778	-0.00418354	-0.00442181	-0.00189755	0.0021438	0.0008427	-2.98449e-05	0.00409475	-0.00205055	-0.00269849	0.000618298	0.00336228	-0.00626711	0.00166046	-0.00298599	-0.00214659	0.00568874	-0.00369989	0.000340713	0.00135992	0.00304412	-0.00358947	0.000240205	0.00322317	-0.000808195	0.000553308	-0.00200298	-0.00509693	0.00281378	0.00280753	-0.00142767	-0.00122915	-0.00173548	-0.00399025	-0.00250175	-0.000158695	-0.000955625	-0.00269252	0.000357512	0.00193168	0.00360294	0.0011144	0.00376831	-0.00451922	0.00114836	0.00300876	0.0136972	-0.00359799	-0.000737717	0.00318053	0.00728221	-0.00491383	-0.00884915	0.00657122	-0.0101336	7.5774733e-06	0.00166612	-0.00291877	0.0015062	0.00383629	-0.00417016	-0.00125772	-0.00305909	-0.000569155	-0.00176668	0.000477313	-0.00530784	0.00340993	0.00293164	0.00089905	0.00273143	0.000700965	0.00403953	-0.000838015	-0.00201896	-0.00189463	-0.00253544	0.0131721	-0.00214533	-0.000570705	-3.3105e-05	0.00161175	0.000783945	0.00639993	-0.00011124	-0.00537729	-0.00225697	-0.0118957	0.00243942	0.00316709	0.00493681	0.00667223	0.000668025	0.00408771	0.00728386	0.000149493	0.0071777	0.00179864	-3.87175e-05	-0.00224006	0.0027483	-0.00238477	0.000198912	-0.00492098	-0.00196592	0.000743192	-0.00470555	7.645739e-05	0.00231031	-0.00098093	-0.0103075	-0.00116825	-0.000610532	0.00303825	-0.000948962	0.00410163	-0.00179373	8.605991e-05	-0.0110708	0.00539992	-0.00252472	0.00212881	-0.00261149	-0.00096734	0.00278286	0.00424623	-0.00487483	0.00232217	0.00253648	0.00371671	-0.00505129	0.00570283	0.00620746	0.00196745	0.00593289	0.000802	-0.00057272	-0.00142483	-0.00264012	0.00800353	0.00701178	-0.00259009	-0.00492932	0.00260802	-0.00146674	-0.000242093	-0.00306614	-0.0033129	0.00452219	0.00143328	0.00076299	-0.00472074	0.00669498	0.0027298	0.000312133	-0.00239954	0.00307781	0.000623465	-0.00208995	0.0105705	-0.00627766	-0.00482545	-0.0019815	0.00338134	-0.00867751	-0.00318947	-0.00151024	0.00207792	-0.00134356	0.00409203	-0.00141691	0.00113911	0.000614335	-0.00262039	0.00324248	0.00451355	-0.000273025	0.0052532	0.00232299	-0.00340844	-0.00039874	0.000570593	-0.00172671	0.00176939	0.00331258	-0.000650025	-0.00649003	-0.00168487	0.00278892	-0.000830077	-0.00432035	0.00395042	-0.00714891	0.00154591	0.00731013	0.00231717	0.0051611	0.00823316	0.00240574	0.000119965	-0.00380733	-0.00544803	0.00438847	0.00341899	0.010437	-0.00302491	0.00173053	0.00298854	0.00603524	0.00395034	0.00279085	0.00283907	-0.00274361	-0.0003987	0.00937322	0.00201354	-7.7495e-05	-0.000763777	-0.00880539	0.00304093	0.00609331	-0.00386911	0.00472337	0.00287588	0.00696299	-0.0016956	0.00177744	-0.000158873	0.00604066	-0.00169871	0.00640034	0.00240297	0.00997904	-0.00469014	-0.00322112	-0.00996678	-0.00185496	0.0106041	0.000141482	0.00052235	0.00223568	-0.00116718	-0.00405829	0.00177109	0.000833035	-0.00117595	0.00296191	-0.00248053	0.00629851	-0.00204204	0.000654498	-0.00281667	-0.00375312	-0.00976694	-0.00116368	-0.00185974	0.0019014	-5.93475e-05	0.000834505	0.01044	0.0108468	-0.000712538	0.00522621	0.0083418	0.0157071	0.000139355	0.00126994	-0.000162525	-0.000596898	0.0050014	-0.00493385	0.00528206	-0.010007	0.00419701	-0.00342054	-0.00251256	-0.00359478	-0.000736735	0.00321707	-0.0054056	-0.00296905	-0.00113002	-0.00575227	-0.0002371	-0.00237226	0.0121465	0.005044	0.00130762	0.00178008	0.00246706	0.00667897	0.0221387	0.00208199	0.0057082	0.00469211	0.00364439	0.0104044	0.00272527	0.00354826	0.00123858	-0.00240529	-0.00114359	-0.00422378	-0.000263303	-0.00259206	-0.00105894	-0.000397725	0.000473558	0.00364394	-0.00225277	0.0104193	0.0102472	0.00537192	-0.0107219	0.0035231	0.00603706	-0.00166767	0.00248684	-0.00771611	0.00205526	0.00131146	0.00620422	0.00271988	-0.00563822	-0.00286081	-7.283e-05	-0.00199825	-0.00189791	0.00164194	0.00148686	-0.00335971	-0.0019022	-0.000443708	-0.00118799	-0.00303594	0.00099728	0.00451191	0.00183249	-0.00086594	0.00228026	0.000414555	0.00106852	-0.00559139	-0.00344818	0.00067026	-0.0026329	-0.00368615	0.00027195	0.00224442	-0.00118211	0.00021443	0.00123567	-0.0023541	7.413502e-05	9.1607566e-05	0.000457343	-0.00011976	-0.0009105	-0.00664826	-0.00628656	-0.00365857	-0.00109186	0.00573693	0.00171245	0.00063014	-0.00129443	-0.00201263	-0.000313635	-0.00283133	0.00112664	0.00361501	0.00798802	-0.00020209	-0.00635085	0.00456502	0.00535195	0.00271517	-0.000426333	-0.00045981	0.00114105	0.0049051	0.0154205	-0.00138334	0.00240286	-0.00154825	-0.00201427	-0.00113961	-0.000764313	-0.0018779	-0.00105233	0.00101293	0.000193655	-0.00318171	-0.00212377	-0.00261163	0.00330693	-0.00288316	-0.00262695	-0.00185241	-0.00580985	0.0011437	0.00208305	-0.00900353	-0.00101615	-0.00334522	0.000202012	0.00135358	0.000558473	0.00109316	0.00218819	0.00175367	-0.000982725	-0.00228882	-0.000737158	-0.000845767	0.00250293	-0.00361818	-0.00355256	-0.000376687	-0.000238325	-0.00159296	-0.00413826	-0.00315495	-0.000553273	-0.000846227	-0.00483702	-0.00103876	0.00166268	-0.00334705	-0.0019119	0.0023065	0.00479343	-0.00056241	-0.00863999	0.00509708	-0.00676357	-0.000830502	0.00159021	-0.00528042	0.00268337	-0.000147305	0.000757895	0.00142342	-0.00390704	-0.000440893	-0.00896807	-0.00052044	0.0109397	0.00335529	-0.000141395	-0.000479467	0.00543096	-0.00352812	-0.0024033	0.00038018	-0.000944908	0.00153544	-0.00060399	-0.00434782	0.00363032	0.00151767	-0.00993661	0.00124835	-0.00644679	-0.00282279	0.00406703	-0.000390198	0.00629604	-0.00885583	0.00380246	0.00127099	-0.0032978	0.0101484	0.00016113	-0.0126548	-0.00621033	-0.0056903	-0.00408657	-0.000563058	-0.00682441	0.00766405	-0.00421286	-0.00301149	-0.000139912	0.00387625	-0.00188208	0.00247794	-0.00219364	-0.00285538	-0.00162174	-0.00391047	0.00215562	-0.00713475	-0.00208388	0.00504657	0.00546618	5.105752e-05	0.000979005	0.00119757	-0.000615678	-0.00767063	-0.00239139	-0.00129688	0.000307365	-0.00210578	0.000553478	0.000510047	-0.00201726	-0.0111209	0.00304537	0.00342047	0.00011187	0.00584399	0.00629131	-0.00150733	-0.00201472	0.000622345	-0.00503578	-0.00025057	-0.00153787	0.00103175	-0.00226735	0.0019778	0.00632264	-0.000531073	-0.00324922	-0.00146442	0.00478237	-0.00435796	-0.00202566	0.00392343	-0.00181898	-0.00061532	-0.00597829	0.00507229	-0.00199465	0.000483822	-0.00477996	-0.00360857	-0.00489116	0.00118326	-0.0106491	0.000417015	-0.0002832	-0.00380826	-0.000287165	-0.00164018	0.00150616	0.00213567	-0.00194062	-0.00293464	-0.00357444	0.0112791	0.00256049	0.000368002	-0.000890318	0.00797683	0.00211758	0.0114513	0.0165951	0.0050462	-0.00300824	0.00185658	-0.00941785	0.00311945	-0.00997537	-0.00695835	-0.0018588	-0.00813617	-0.00533869	0.00537401	0.00122952	0.00222232	-0.000890595	-0.00177802	-0.00238144	0.00044658	0.00135666	0.00179155	-0.00212325	-0.0015091	-0.00248658	0.00118189	0.00227951	-0.00333938	-5.15525e-05	-0.000944822	-0.00434316	-0.0121	0.000974763	-0.00326993	-0.00441137	-0.00203357	-0.00971684	0.0041905	-0.0142333	0.00053006	-0.00327663	-0.0032343	-0.00977019	-0.00460648	-0.00877905	-0.00551163	-0.0025205	-0.0111245	-0.000473205	-0.00240402	0.0070048	0.00345417	-0.00181972	-0.0126487	-0.00012338	0.00014194	-0.00147566	0.00183764	-0.00119632	-0.001009	-0.00316309	0.00166014	0.00548943	0.00630269	0.00282187	-0.00301016	-0.00203459	0.00824045	0.000542198	-0.000241092	0.0013373	-1.357e-05	0.000949547	0.00422896	0.00222741	-0.00383028	-0.00549082	-0.00168105	-0.00554946	-0.00275528	-0.00877013	-0.00631374	-0.00703681	0.00108394	0.00801886	-0.0031473	0.00273174	-0.00247182	-0.00266944	0.000391043	0.00305763	0.00228877	-0.00143714	-0.00757633	-0.00221933	-0.00259352	0.00184595	0.00188012	-0.010469	-0.000447828	-0.000224617	0.0051097	-0.00204423	-0.000877898	-0.00229256	-0.00395599	0.00254401	-0.00047948	0.00369607	0.0032523	-0.000122705	0.00319917	0.000472233	-0.0016652	0.00165054	-0.00185243	0.0134023	-0.00740488	0.0082057	0.000592267	0.00068048	-0.00107754	-0.00244644	-0.00186485	0.0022307	-0.00391946	-0.00433153	0.00542678	0.000232568	0.00136107	-0.00232686	-0.000924322	0.00736807	0.00606537	0.00757701	-0.000248662	0.000999632	0.00632078	0.00974545	0.0034876	-0.00266106	0.000108468	-0.0004588	0.00307579	-0.00898148	-8.64995e-07	0.00104142	-0.00598048	0.00261622	0.00226029	0.00073087	-0.00284809	-0.00962524	-0.00228079	0.00347925	0.0012879	0.00197997	-0.0038124	-0.00231248	0.00110679	0.000428045	-0.00161331	0.00478134	-0.00134132	0.00246939	-0.00125065	0.00141688	0.00210555	-0.00176701	-0.00237732	-0.00279671	0.0158743	-0.00111149	0.00056628	-0.00587531	0.00334091	-0.00165529	0.00699241	0.00291213	-0.00050391	0.00371367	-0.00136285	-0.000651185	0.00266042	0.00547675	-0.00114505	0.000877203	-0.00119826	0.0019194	0.000753917	0.000932338	0.000137607	0.00194283	0.00172098	-0.00327562	0.00361241	-0.0010518	-0.00302389	4.4102548e-05	0.00799366	0.0129773	0.000338412	0.00215946	-0.00497063	-0.0030956	-0.00122963	-0.00166544	0.000199138	-0.00044068	-0.00278044	-0.00106198	0.0014253	-0.00322596	-0.000752627	0.00165517	-0.00520538	-0.00213782	-0.00117836	0.00184582	-0.00728883	-0.00210414	-0.000735645	8.821e-05	0.00134936	-0.00215366	0.00332281	-0.00260983	-0.00234034	-0.000403975	0.00333979	-0.000410487	-0.00128963	0.000316613	-0.00150889	-0.00393545	0.000103763	0.00125817	-0.00372676	-0.00337275	0.00272988	-0.000615508	0.00154413	0.00100592	0.00638704	-0.0148406	-0.0023938	0.00151321	-0.00240186	-0.00103492	0.000570995	-0.002613	6.3322484e-05	-0.00412018	-1.24699e-05	-0.000810245	-0.00381791	-0.00173583	0.00280042	0.0113437	0.0050136	0.00669286	-0.0060585	0.000179208	-0.00291768	-0.0079267	-0.00331123	-4.69299e-05	-0.00815844	-0.00251566	0.00247271	-0.00146166	0.00189345	-0.00589795	-0.00481854	0.0140601	0.00297737	-0.000271438	0.00178661	0.000106523	0.00678414	0.00476686	-0.000373815	0.00746073	-0.000553292	0.00148773	-0.00099423	-0.00500465	-0.00024019	-0.00380818	-0.00177715	-0.00329524	-0.00390157	-0.00186076	-0.00158522	0.00259411	0.0060315	0.00717316	-0.00253688	0.000909343	0.00357899	0.00251926	-0.00197381	0.0048616	0.000556492	-0.0035163	-0.00772203	0.00366721	-0.00435649	-0.00335546	0.00315325	0.00351598	-0.00736095	-0.0129475	-0.0047641	-0.00187366	0.00200433	0.0052055	0.000901783	0.00414548	0.00603831	-0.00165184	0.000556087	-0.000200403	0.00151009	-0.00468975	0.00730598	-0.00072857	-0.000170055	0.00168917	1.231255e-05	-0.00136392	-0.00675463	-0.0035486	0.00368198	-0.00934076	-0.00149638	-0.00015163	0.00781329	-0.00557336	-0.00493109	0.00607099	-0.00194318	-0.00289466	0.00327143	0.00318005	-0.00065606	-0.00610627	0.000969527	0.00338977	0.00209533	-0.00571429	0.00389864	0.00528488	-0.000361807	-0.00399615	0.00588737	0.00542279	-0.00734846	0.00359208	-0.00584956	-0.00157297	0.00806711	-0.00135138	-0.00140255	-0.00260641	0.00350241	0.00197524	0.00991099	0.00447575	-0.00033222	0.00196016	-0.0187068	-0.00151698	0.002585	-0.000394615	0.00188168	0.00750748	0.00034265	0.00225979	0.00809054	0.00337779	0.00169212	-0.0032473	0.00118174	-0.00357178	-0.00644557	-0.000969695	-0.00199084	0.0068268	-0.0127154	0.003308	-0.00463456	-0.00699464	-0.017289	0.00434542	-0.00159179	-0.00808907	0.0012342	-0.00110426	-0.000326382	0.000509643	-0.00110667	0.00210287	-0.000639385	-0.00422378	0.00832561	0.00190619	0.00294456	-0.000928123	0.00282625	0.00137285	-0.000787938	-0.000396662	-0.000574133	-0.0038552	0.00166523	0.00585239	0.00601768	-0.00440049	0.00243983	0.00137133	0.00447837	-0.00095368	0.0051815	-0.0106835	-0.00552456	0.00647861	0.00259961	-0.00533829	-8.54575e-05	-0.00590177	-0.000359165	0.00563118	0.00470855	-0.00210387	-0.00655071	-0.000524967	0.00426824	0.0082476	-0.00295991	-0.00525663	0.00172822	-0.00257297	0.00412424	0.0115778	0.00216374	0.00218775	0.00030849	0.00469302	0.00404348	0.00514751	0.00270572	0.00377716	0.000136085	-0.000383547	-0.00341531	-0.00072617	-0.000605233	-0.00437344	-0.00491068	0.00113983	0.00641565	-0.00952143	0.00226391	-0.00380105	0.00665172	0.00080139	-0.00436673	0.00364982	-0.00180171	-0.00249465	0.00650429	-0.00264833	-0.00107057	-0.00497915	0.00539416	0.00251077	0.00159194	0.00410593	0.00321828	0.000683825	-0.000525138	-0.00422149	-0.00362657	0.00058691	0.00583301	-0.00072559	-0.00394523	0.0050906	0.0133546	-0.00264575	-0.00855487	-0.00456586	0.0014188	0.011843	0.0058705	-0.00113977	-0.00149302	9.5007534e-05	-0.00543937	-0.00232171	0.000171345	0.00303486	0.00313558	-0.000829468	-0.00117114	-0.00389318	0.00468548	-0.00426503	-0.00333444	-0.0119538	0.0102195	0.000663005	0.00438803	-0.00282892	-0.00142483	-0.00488259	0.00489101	0.000279153	-0.00593274	0.00192879	-0.00494517	0.00168246	0.000406835	-0.000548803	0.000304155	-0.0020361	0.00185631	-0.00316871	-0.00164182	-0.0042986	0.000412965	0.00411373	-0.00803568	-0.00055221	0.00103861	0.00221512	0.00372496	0.000161623	-0.00187399	-0.000745842	-0.00112002	-0.0019421	-0.000528123	0.00225623	-0.0089494	-0.00114561	-0.00454811	-0.00108218	-0.00369926	0.00323762	-0.00524857	-0.000678265	0.000578945	-0.00196337	0.014193	0.00233916	-0.00718811	-0.000476773	-0.00453734	-0.0031705	-0.00247916	0.00058105	0.00232568	0.00428836	-0.0042551	0.000369232	0.0015893	0.00198869	-0.0010605	-0.0061946	0.00125049	0.00157102	0.00121619	-0.00189039	-0.00271219	0.00639638	-0.00334342	-0.00707198	-0.000258553	-0.00530388	0.00182231	0.00582418	0.000273555	-0.000485423	0.00299007	0.000643378	0.00326859	-0.0069314	0.00319199	-0.000251148	0.00235026	0.00154806	-0.00074584	-0.00455887	0.00511058	-0.00264373	0.000376877	0.0020913	-0.00162834	0.00897969	-0.0015365	-0.00228801	0.00158954	-0.00465767	-0.00207278	0.00143092	-0.00298101	0.00237493	0.00542584	-0.00025479	-0.00648948	0.00285205	-0.00114562	-0.00689303	-0.00203738	-0.000321992	-0.000952887	0.00169362	0.00342055	-0.00014628	0.00201388	0.00158255	0.00637074	0.00615456	-0.00520779	0.00519847	0.00069495	-0.0109295	-0.00282067	-0.00116	-0.0015043	-0.00511797	-0.00181436	-0.00121599	0.000896598	-0.00329085	0.00069603	0.00266671	-0.0129715	0.000225317	0.0007401	-0.00586833	0.00753675	0.00451605	-0.0040917	0.00178593	0.00875867	-0.00246054	0.00238117	0.00312514	-0.00101746	-0.00179253	-0.000619982	-0.0035761	-0.00104092	0.00377319	-0.00144947	0.00875803	0.0137319	0.0037004	-0.00367859	0.00424537	0.00895439	-0.000841375	0.0010933	-0.000268342	-0.00057565	-0.00302908	0.000267187	-0.00291916	0.00171191	0.0013201	0.000387165	0.00411278	-0.00281502	-0.0013459	-0.00904382	-0.000935868	2.1404994e-05	0.000959133	-0.000171912	0.00289288	-0.00818318	-0.00377072	-0.00020619	-0.00215485	0.000787408	-0.00138273	-0.00225952	0.00140556	-4.1075e-05	-0.00237883	-0.002252	-0.002242	-0.00150603	0.00163673	-0.0010054	-0.00290537	-0.000376883	-0.00104405	-0.00103473	-0.00333106	-0.00181607	-0.00243409	-0.000695798	-0.00150042	-0.00126373	0.00055085	-0.00164985	-0.00095872	-0.00149481	0.000563953	-0.00584049	-0.000777545	-0.0015641	-0.00046809	-0.00036876	0.000394568	-0.00211115	-1.846e-05	0.000756072	0.00332808	0.00140608	0.00038251	0.00176822	-0.00275095	0.00586243	0.00253026	0.00125283	0.00263541	0.00312579	0.00760014	-0.00279655	-0.000217918	0.00215225	-0.00365535	-0.00233091	-0.00429355	0.0016044	0.00324113	-0.00391406	-0.000572605	0.00052446	-0.000686645	0.00027852	-0.000422113	-0.000200197	-0.00055642	-0.00371673	-0.00158234	-0.00171353	0.00716884	0.003208	-0.00200337	-0.00453002	-0.00286776	-0.0034612	0.00215164	-0.00158839	0.00343765	-0.00146592	-0.00244524	0.00150361	-0.00124996	-0.00134597	0.00069598	0.0032666	-0.00273972	-0.00335353	0.00199628	0.00024021	-0.00314924	-0.00452019	-0.00266703	-0.00232206	-0.00329564	-0.00295133	-0.000280347	-0.00332385	-0.00226205	-0.00275475	0.00133974	-0.00341064	0.000905285	0.00202191	-0.00480646	0.00269627	-0.00108051	-0.00412903	0.00668373	-0.0072229	0.0017858	-0.00559845	-0.00341935	0.0028949	0.00736003	-0.00582507	0.00504209	-0.00151741	0.00329293	0.00501871	0.00728702	-0.00139854	-0.00157995	0.00413138	-0.00796177	-0.00431172	-0.00289278	-0.00144189	0.00580545	0.0029822	-0.00871043	0.00232128	-0.00132607	0.00189914	0.00068035	0.0010866	-0.00182012	0.0020611	0.00260683	-4.738e-05	0.00465689	0.00024232	0.00817502	0.000496575	0.00223895	-0.00048251	0.00102523	0.00362326	-0.000945928	0.00252467	0.00984846	-0.000268063	0.0022204	0.00341234	-0.00634674	0.00173707	0.0102357	0.00313822	-0.00463144	-0.00110039	0.00690627	0.00234335	-0.00536219	-0.00154094	-0.0058706	0.00020043	-0.00245075	-0.00442891	-0.00861374	-0.00312565	-0.00345424	-0.00337334	-0.00472535	-0.0048585	-0.000813192	-0.000270365	-0.00151953	-0.00703407	0.0023868	0.00150271	-0.0012407	0.00384311	0.00118049	-0.00025811	-0.00474524	0.00573989	-0.00141279	-0.00113958	0.00604619	-0.000306263	-0.00210934	-0.000534868	0.00516759	-0.00287237	0.00145971	-0.00332138	0.00689574	-0.0100233	-0.00325477	-0.00173869	-0.000513928	-0.00156365	0.0034912	-0.00254568	-0.00185348	-0.00621724	0.0027859	0.00472027	0.00410728	-0.000333877	-0.00596562	-0.00145018	0.00214161	0.0070564	0.00291749	-0.00549091	-0.00312692	0.00625266	0.00016976	0.000546617	0.00654118	0.00010474	-3.81776e-05	-0.00498177	-0.00133223	0.000919202	0.00042606	-0.000284362	-0.000996988	0.000676782	0.000756565	-0.00600096	-0.000914167	-0.000650778	-0.000762047	-0.0014153	-0.0011426	0.000449305	0.00037522	-0.00162984	0.00133455	-0.00056848	0.00211828	-0.00075125	-0.00137701	-0.000231802	0.00162409	0.00332332	-0.000703208	-0.000883505	-0.00168216	0.00277076	0.00343945	0.00177354	-0.00215084	0.00208207	-0.00323026	4.1042396e-05	-0.00158242	-0.00805456	0.00428152	-0.00218515	-0.00462552	0.000664425	-0.00114262	0.0171009	-0.00259859	0.00112566	0.00236763	0.00211718	-0.00412507	0.00450102	0.00279446	-0.00143419	0.00304767	-0.000399055	-0.00240905	0.00590912	-0.00421898	0.00410479	-0.00132991	0.00562654	-0.00229947	0.00105525	0.00114763	0.00213914	-0.00930148	-0.00298077	-0.00132123	0.00188898	0.00195253	-1.09011e-06	-0.00463361	0.00121335	-0.00124258	0.000797347	-0.00387661	0.00304742	-0.0018149	-0.00196391	-0.00203381	0.00268429	0.000113835	-0.00216912	-0.00073177	-0.00209534	0.00374895	0.00615891	-0.000522177	-0.00225052	-0.00333985	0.0032734	-0.00038685	-0.00238958	0.000447652	-0.00146538	-0.00545665	-0.00461433	-0.00244738	-0.0026069	0.00344685	0.00751481	0.00278515	0.00207464	-0.00182041	-0.00657774	0.00404588	-0.000590572	0.00297976	0.000343315	0.00518784	-0.00149938	-0.00247083	0.00684286	0.0016611	-0.0163608	-0.00226283	4.161254e-05	-0.00637667	-0.00181372	-0.000939137	0.00913745	-0.00391603	0.0014626	-0.00373714	-0.00250676	0.00351371	-0.0104367	0.00639692	0.0076317	-0.00356595	0.00198578	0.00196806	-0.00282609	0.00181587	-0.00417891	-0.00207819	-0.00103843	0.00597874	0.00727187	-0.00531045	-0.000921565	0.0009667	-0.000664762	0.00991878	0.00474662	0.00874019	0.00675744	-0.000535938	-0.00386082	-0.0036578	0.00201841	-0.000248603	-0.00120114	0.00785981	0.00571139	-0.00312253	0.00420445	0.000412517	0.00016966	-0.00408697	-0.00462067	0.000639195	0.000512683	0.00680912	-0.00031322	0.0109393	-0.000910088	0.00173147	-0.00401068	0.0043596	-0.00355932	0.0025074	0.00387586	-0.00495589	0.00161871	0.00218232	-0.00594138	8.8202454e-05	-0.00615886	-0.0010744	-0.000590465	-0.0100456	-0.00107408	-0.00938426	-0.00100496	0.000645545	-0.0024578	0.000723495	-0.001556	0.00819916	-0.00525827	-0.00258226	0.00176438	0.0115622	-0.000428112	0.00376891	-0.00949414	-0.00803385	-0.000638203	-0.000447735	-0.000902567	0.00493071	0.00143205	0.00199792	0.00271502	-0.00819381	-0.00558057	0.00051554	-0.00539114	0.000345642	-0.00371258	0.00024354	0.00176625	0.00404685	-0.00275413	-0.00216411	0.00111118	0.00201914	0.000135323	0.00146831	0.00338988	-0.00217063	-0.00996894	0.00305989	-0.00391421	-0.00370929	0.00173409	0.00123976	-0.00117177	-0.00172536	-0.00372191	-0.0013937	-0.00145471	0.00175312	-0.00346788	-0.00140426	-0.001997	0.00328001	-0.00124111	0.00275427	-0.000708458	0.000854898	0.00326265	-0.00103855	0.00451693	-0.00412217	0.00727937	-0.00283369	0.00406552	0.00317224	-0.00934859	-0.000160878	-0.00239301	-0.000271083	0.00890986	0.00253146	0.0093506	-0.00156865	-0.0015283	-0.00170956	-0.00203113	-0.00309503	-0.0132594	-0.000894352	0.000535802	0.00396098	0.00223057	0.00640607	0.00119993	0.00193939	0.00219136	0.00432953	0.00161231	0.00132944	-0.00148934	8.311996e-05	0.0011624	0.00103056	0.00109975	0.00216902	0.00572747	-0.0029496	0.00717076	-0.00431017	0.00694426	-0.00107518	-0.000392932	-0.00207827	-0.00210445	-0.00166464	0.000519803	0.00130744	0.000998	0.00265672	0.00040437	0.00236815	-0.00429829	-0.0031955	0.00504135	-0.0030707	0.00140493	0.00487154	0.00238802	0.00118989	0.00754461	0.00258829	0.0157241	0.00257771	0.0043112	0.00140211	0.00114855	-0.00112931	-0.00246988	0.00898473	-0.00651112	-0.00851668	6.319268e-05	-0.00180093	-0.00135814	-0.00305192	-0.000117433	-0.0020159	0.027498	0.00155843	-0.00198703	0.00251617	-0.00766302	0.00359799	0.00864935	0.00448094	0.00397987	0.000842925	0.00327452	-0.00177031	-0.0024842	0.00356144	-0.000541248	0.0050043	0.00577232	-0.00580919	-0.00346821	-0.000286988	-7.04975e-05	0.00463022	0.00263815	0.00432436	-0.00194637	0.00582892	-0.00051083	-0.00053643	0.000788955	-0.0127062	-0.00296638	0.0008973	0.0117603	-0.00413623	0.00306852	-0.00438128	-0.00192269	-0.000529733	-0.00552527	-0.000447795	-0.000816745	4.795249e-05	-0.000190943	-0.00677285	-0.00264919	0.000780578	-0.00112008	-0.0227748	-0.00270195	-0.00159793	-0.00136275	-0.00072742	0.00191663	-0.00114462	-0.00730967	0.000411845	-0.00927726	-0.00058285	0.00263628	0.00744457	0.00169871	-0.0173022	0.00838168	0.00205053	-0.0108009	-0.00330708	-0.00351712	0.00436359	0.01234	0.00426773	0.00286737	-0.0106925	0.0100177	-0.000785762	0.00182102	0.00561824	-0.00224822	-0.00310951	-2.2025e-05	-0.00146896	-0.0010127	-0.000666135	0.00608123	0.00011768	0.00417839	-0.000171005	-9.0095e-05	-0.00595984	-0.00500432	-0.00121322	-0.00714041	0.00709224	0.000613985	0.000107193	0.00965446	0.00129967	0.00060893	0.0152576	-0.00455711	-0.000949957	-0.00246624	-0.000482755	0.00202058	-0.0012176	-0.00523635	0.000396362	-0.0021287	0.00322815	-0.000232583	0.000949973	-0.00198307	-0.00617283	0.00448478	0.00339785	0.00212516	-0.0105738	0.00429639	0.00418942	-0.00331112	0.00736205	0.00775407	0.00204142	-0.00456211	0.0032797	0.0125046	-0.00817379	-0.00137628	-0.00197374	0.00050151	-0.00386486	-0.00234097	0.00512353	-0.000482003	-0.00695599	-0.000527755	0.00023495	0.00182342	-0.00192559	-0.000565575	-0.000456888	0.000858777	0.00824006	-0.000155105	-0.00156999	-0.00407622	0.00421376	0.00840399	0.00780959	0.00511634	0.00793266	0.00278285	-0.00906016	-0.00125389	0.00133904	0.00464677	-0.0017081	0.000214787	-0.00081678	0.00106145	0.00134221	-0.00416113	0.00488105	0.00353847	-0.00138141	-0.00150501	-8.60274e-05	0.00109224	-0.00223629	-0.00230779	-0.00742748	-0.00313374	-0.00572135	0.000894938	8.833496e-05	-0.00163407	-0.00487065	-0.025007	-0.00236518	0.00509837	0.00484074	0.00281458	2.9327814e-05	-0.00840803	-0.0018599	0.00512897	-0.000316125	0.00187038	0.00424278	0.0049824	-0.000743618	-0.000133692	0.00188705	0.00250432	-0.00541125	0.00102206	0.0068786	0.00595929	0.00292641	0.00388949	0.000935873	0.00231579	-0.0011773	-0.00038492	-0.000671377	0.000742398	0.000880083	-0.0042394	0.00353082	0.00353347	0.00551268	-0.0049101	0.007071	0.00223975	-0.000220515	0.00249319	-0.0005672	0.00152378	0.00374404	0.00166766	0.000994357	0.00629059	0.007435	0.00326707	0.00682694	-0.00422059	0.00319628	0.000748867	0.00497049	0.00186172	-0.00275597	0.00331227	-0.00125515	0.00103929	0.00104863	0.0022852	0.00371885	-0.00139327	0.00151989	0.000679338	6.7425426e-06	0.00132927	-0.000666933	0.000253835	6.811741e-05	0.00388609	0.000312845	-0.00279325	0.00155189	-0.00035465	0.000494798	0.000519737	-0.00189837	0.00252609	0.00374142	-0.000930338	0.0103015	0.00328468	0.00194868	-0.00148117	0.0021226	0.00379475	-0.00342518	-0.00543417	-0.000959627	0.00325879	0.00157731	-0.000541485	0.00036907	-0.00104679	-0.00956302	0.00412107	-0.00352402	-0.00311424	-2.523e-05	0.0011281	-0.00256836	-0.000760632	0.00327763	0.00224413	-0.00217148	-0.000631805	-0.00164148	-0.00476162	-0.00231637	-0.00229848	-0.00583843	-0.00478976	0.00133976	0.00156479	-0.00207941	0.00081208	-0.00472128	-0.000325328	-0.0101997	-0.00076548	-0.00486078	-0.00082668	0.00342555	-0.00216199	-0.000436815	0.0027317	-3.91824e-05	0.000963793	-0.00333928	0.00136376	0.00420297	-0.00195492	-0.0085803	-0.00311785	0.00072959	0.00133877	-0.00173074	-0.00533121	-0.00108684	0.00164487	0.00297554	-0.00301631	0.00116037	-0.00117932	-0.000131293	-0.00691127	-0.00321494	-0.00104108	-0.00226406	-0.00315415	0.00334202	0.0101827	0.00431582	-0.000824562	-0.00371802	-0.00393353	-0.00454613	-0.00374602	-0.00354728	0.00165806	0.00283497	-0.00232783	-0.00351886	0.00563163	-0.00557325	-0.0043539	0.0133318	0.003625	0.00801157	-7.24975e-05	-0.000147428	-0.00190746	-0.00434246	-0.00071336	-0.00629139	-0.000712717	-0.00528599	0.00967189	-0.00290407	-0.000905498	0.00379752	0.0069194	0.00298182	0.00689622	0.00299516	0.000953783	-0.000948738	-0.0026536	-0.0026072	-0.00254264	-0.00486591	0.00201725	-0.00796716	-0.00750317	-0.0077759	-0.00270741	0.0064571	-0.00157442	0.000882397	-0.00148439	-0.0047054	0.00239095	0.00206274	-0.00291673	0.00508691	0.00406502	0.00146977	-0.00201337	0.00246488	-0.00374253	0.00181239	-0.00386309	-0.0039813	-0.00129148	0.00206356	0.00131485	5.7069985e-05	-0.000563365	0.00222872	0.0132769	-0.00158373	-0.0019047	-3.32075e-05	-0.00448588	-0.00299435	-0.00152282	0.00279306	-0.00190932	0.000291722	-0.00539329	0.00302779	-0.00273847	-0.00520641	-0.00228403	0.00206748	-0.00304627	-0.00134951	-0.00030444	-0.0012319	-0.00431239	-0.00126207	-0.00880658	0.0100572	-0.000679675	-0.00336167	0.00282257	0.00248019	-0.0040969	-0.00717862	0.00444993	-0.00203295	-0.00203881	0.00084682	-0.00225354	0.00479797	0.00133238	8.079992e-05	0.000911815	0.000524325	-0.00035884	0.00121121	0.00118706	-0.00230223	0.00493768	0.0033295	0.00072917	0.00105576	-0.00317374	0.00151094	-0.00724831	0.0014314	-0.000532307	0.00406411	0.00563144	-0.00013016	0.00745894	-0.00273364	-0.00172419	0.00088875	-0.00723337	0.000792558	0.00387849	0.00222172	-0.00245042	0.00168098	-0.00138904	-0.00196617	-0.00156755	-0.00415416	-0.0032126	-0.0014317	-0.000594562	-0.00936358	0.00517296	-0.0100627	-0.00161255	-0.00041354	-0.00377575	-0.000274247	-0.00947659	0.00210887	-0.00502967	-0.00164644	0.00170482	-0.00204648	0.000255387	0.00670996	0.0080036	-0.000530565	-0.00317201	0.000880197	0.00776043	-0.0018086	0.0205274	0.0054184	0.00151369	0.00401654	-0.00389867	-0.000215215	0.00434943	-0.00138092	-0.00119589	0.00435713	0.00677502	0.00147351	0.00785702	0.00531445	0.0106453	-0.00495082	-0.0017786	-0.00182303	-0.00121502	0.00737156	0.000277333	-0.00433916	-7.78e-05	-0.000579875	-0.0015472	-0.00328648	0.00305854	-0.00752389	-0.00157994	-0.0015449	-0.00232305	0.000939665	0.00237145	0.00474934	-0.00685317	0.00336578	0.0038958	0.00354494	0.00287679	0.00376627	0.00104185	-0.00282346	0.0094623	0.00490642	-0.00163346	0.00238714	0.000180962	0.000860012	0.00651424	-0.000908138	-0.00087497	-0.0111541	-0.00361506	-0.00137161	0.00228469	0.00953352	-0.00161552	0.00108741	-0.000368253	-0.00212332	0.00137751	-0.00940282	0.0134628	0.00195468	0.00123848	-0.00522638	1.1327444e-05	-0.00197014	-0.000537997	-0.0015703	-9.94975e-05	-0.000938262	-0.00251471	-0.00312361	0.000337528	-0.00295502	0.00121045	-0.0106943	-0.000754805	-0.0009641	0.00068722	0.00289802	-0.00193931	-0.00307313	0.000142852	0.0048018	-0.00184892	0.000820038	-0.00576635	0.00358346	0.00721775	0.00226435	-0.00427882	0.00127038	-0.000599503	-0.00613163	-0.00331519	0.00251706	-0.00360443	-0.000572698	0.000637405	0.00332909	0.00252628	-0.0032315	-0.00377452	0.00501118	0.00493975	0.00148504	-0.00351543	0.0127983	0.000228545	0.000859382	0.00722032	-0.00567239	-0.00120578	-0.00519123	0.00263573	4.4207438e-05	0.00187737	0.00110042	0.00579372	0.000338792	0.00485211	0.00152515	-0.00289135	-0.00209795	0.00068247	-0.00818372	-0.000586647	-0.000698585	0.000732268	-0.00791979	0.000875302	0.00428996	-0.00274991	0.00460655	0.00292636	-0.000592508	0.0034593	0.00331835	-0.00312355	0.00187329	-0.00022182	-0.00219427	0.00411546	-0.00159524	-0.0050315	-0.00306238	-0.00323093	0.0062373	-0.0037947	-0.00153051	0.000979838	-0.00304366	-0.0117702	0.000713478	0.00113995	0.00337853	0.0014884	-0.000214589	-0.000225815	-0.0129997	-3.46575e-05	0.00132949	0.00506919	0.00334586	0.00447229	0.00143206	0.00112734	0.00131479	-6.84275e-05	-0.00076902	0.00422412	0.00317533	-0.0120148	-0.0112003	-0.00876058	-6.15625e-05	-0.000263945	-0.00480476	-0.00177921	0.00660984	0.00362444	0.00265277	-0.00395866	-0.00243852	-0.00074946	0.00272753	0.00529299	-0.000884945	-0.00654468	-0.00402535	0.00300305	-0.0061226	-0.00132961	0.000899525	0.00168385	0.00774185	0.00942867	0.00542972	0.00234555	-0.00217767	0.00407905	0.00437023	0.00254653	-0.00187562	-0.00123893	-0.000253418	0.0021739	-0.0013889	-0.000962055	0.0050386	0.0025024	0.00614557	0.00168122	0.00119297	-0.00091537	-0.00235988	-0.0170174	-0.00244529	-0.00654351	0.00186524	-0.00230165	-0.00102998	0.00355642	0.000121828	-0.00465041	0.00116551	-0.000830728	0.00258496	-0.00460628	-0.00349007	-0.000971575	0.00178026	4.9249997e-05	0.00307012	0.000653612	0.00062912	-0.00367083	-0.000816122	-0.00317014	0.00270042	0.00704379	-0.00226102	-0.00552831	0.00146384	0.00324683	-0.00492057	-0.00256096	-0.00169535	-0.00454077	-0.00728094	-0.00670661	0.00266289	0.00542161	0.0070464	-0.00646202	-0.00359688	0.000724815	0.00210615	-0.00071214	-0.000196977	0.000920338	0.00151427	-0.00826874	-0.00198159	0.000784787	0.0030192	0.00082811	-0.00489117	0.0003193	0.00553238	-0.00287378	0.0049331	-0.000149968	-0.00330786	0.00110767	0.00354685	0.00538966	-0.00323709	0.00490293	-0.00244281	0.00376692	0.00337989	0.000945137	-0.00315884	-0.00109998	0.00100723	0.00030519	-0.0061478	-0.00403199	-0.0020132	-0.00821001	0.00231176	-0.00184322	0.00383763	-0.00261636	-0.00228049	0.00107909	-0.00443413	-0.00188862	0.00981627	0.00197735	0.00053025	-0.00359151	-0.000626945	0.000343525	-0.00230767	-0.000425555	-0.00136201	-0.0037463	-0.00462763	-0.000258828	-0.00524883	-0.00915735	0.00714919	-0.00156519	-0.00422566	0.00150099	0.00157208	-0.00465109	-0.00240926	0.00371365	0.00135739	-0.0010339	0.00243829	-0.000749772	0.0037757	0.000882707	-0.00082504	0.00649305	0.00236387	-0.00528312	-0.000408072	-0.00140718	-0.000395183	-0.0028538	-0.00501815	-0.00398958	-0.00331954	-0.00204715	0.00648644	-0.00398055	-0.00675966	-0.00174672	-0.00219125	-0.0197729	0.00447589	-0.000345553	-0.00245743	-0.0011389	0.00433042	0.00133757	-0.00445005	-0.00407947	-0.000446005	0.000391025	0.00369506	0.0103254	-0.00155689	0.00263022	-0.000108312	-0.001491	-0.000952882	0.00396251	0.0107761	-0.00467793	0.000282277	-0.00368521	-0.000647035	0.00206469	-0.00207675	-0.000462597	-0.00219702	0.000110738	0.000339003	0.003469	-0.00130031	0.00296125	0.00154692	0.00202652	0.00628416	0.0015223	0.00783512	0.00178041	0.00366582	-0.00226977	-0.00216401	-0.00371163	-0.00569799	-0.000594262	0.00322614	-0.00465992	0.00217529	-0.0048823	0.00590589	0.00055544	-0.0123838	0.000134487	0.00204744	-0.00452218	0.00360154	-0.00477588	0.00345336	0.00177264	-0.00182593	0.0158882	0.00648728	0.00327634	6.187754e-05	-0.00452727	0.00180229	-0.00510977	0.000678577	-0.00373913	0.00659259	-0.00385314	-0.00663858	-0.00319324	-0.00218891	-0.00484007	-0.000649813	0.00190797	0.00256915	0.00111262	0.00424605	0.00195094	0.00032635	-0.000275525	-0.00039793	-0.000338665	-0.00495791	-0.00216446	-0.00456642	3.9937673e-05	0.0044966	0.00503905	0.0045245	0.0041742	-0.00331859	0.00280177	-0.00422399	-0.00805395	-0.00068691	-0.00295238	-0.00560865	-0.000227818	0.00778676	0.00249577	0.00093131	-0.00311182	0.00220642	7.4449345e-06	0.00100654	-0.000882857	0.00275468	0.000597618	0.00109061	0.00297462	0.00211638	0.00611694	0.0021932	0.00194801	0.00495239	0.000904195	-0.000538345	-0.00966909	0.00101367	0.00707149	0.00544857	-0.000411198	0.00949951	-0.0108772	0.00369123	-0.00168422	-0.00313383	-0.00115144	0.0020924	-6.42775e-05	-0.00149183	-0.0145021	-0.00101684	0.00867644	0.00564345	-0.00237141	0.00917565	-4.1065e-05	-0.00223224	0.0107733	0.00219373	0.00105303	0.00374281	-0.00167793	-0.00285469	0.00111567	-0.00153849	0.00151897	0.00203178	-0.00477861	0.000120212	0.00026195	0.00441987	-0.00228398	-0.00960138	-0.00129255	-0.00474286	0.000461705	-8.4125e-05	0.00299731	-0.00406137	-0.0046267	0.00101277	-0.000282825	-0.00101089	-0.0029765	-0.000119192	0.00207545	0.00256458	-0.00969133	-0.00736719	-0.00395031	0.012474	0.00347996	-0.0138161	0.00632513	0.000572023	-0.00348174	0.00134969	0.00230091	0.0014535	-0.00076711	-0.00857229	-0.001818	-0.000343765	-0.00519155	-0.00298074	0.00213145	0.00879724	0.00481766	0.00176478	0.00184718	0.00249992	0.00298343	0.00560557	0.00376065	-0.00215825	0.00182482	-0.00413469	0.00157615	0.00126467	0.00244083	0.00468746	0.000771593	-0.00958158	0.00812021	-0.0013522	0.000268365	-8.87676e-05	0.00043068	-0.0034261	0.00263215	-0.00144816	-0.00661158	-0.00148475	0.000616703	0.00221467	0.000197197	-0.00100315	0.0125348	0.00156654	0.00348464	0.000515302	-0.00106466	-0.000814238	-0.0015805	0.0104174	0.00143678	-0.000204752	0.00310108	-0.00199481	0.00127016	-0.00198687	0.00461514	-0.00514367	-0.00356507	0.00117897	-0.00527136	0.00675131	-0.000329407	-0.000790173	-0.00428054	0.000949883	0.000484132	-0.00073539	-0.00123331	0.00328605	0.000250445	0.00184348	0.00290868	-0.00093174	0.00121039	-0.00439865	-0.0013146	-0.00540936	0.00071433	-0.0069533	-0.00428835	6.9900416e-05	-0.00384808	-0.00386536	-0.0075069	0.00210939	-0.00376638	0.00169845	0.000301353	0.00172416	0.00112785	-0.00078567	-0.000720487	1.9317493e-05	0.00144019	-0.00590707	0.00559834	-0.00350475	-0.00115199	0.00359902	0.0063022	0.00135528	-0.00347352	-0.00153361	0.00128536	0.00147877	0.00272743	0.00296114	-0.00301079	0.00545506	-0.00423323	0.0055177	0.00092316	-0.00189298	0.000795423	-0.00677182	-0.00106184	0.00015913	0.000235317	-0.00119418	-0.00257113	-0.00456854	-0.000937782	-0.00566423	-0.00100794	-0.00171599	-0.00797593	-0.00143501	-0.00365799	-0.004017	-0.000364795	0.00319722	-0.00771024	0.000896185	0.000467245	-0.00401417	0.000486405	-0.00764049	-0.00135721	0.00046056	-0.00239603	0.00489983	0.00465836	-0.00324323	0.00282227	0.00303673	-0.00173892	-0.00086435	-0.00041782	0.00206688	0.00642276	0.000714843	-0.00189036	0.0189647	-0.00311453	0.00390458	-0.00204629	-0.00717419	-0.00208382	-0.00152265	0.000107827	-0.00604807	-0.00880658	-0.000430498	0.00060448	0.0004442	-0.00465786	-0.00327618	0.00269579	0.00535367	0.00195766	-0.00328437	0.00587609	-0.00119521	0.00500485	0.000368595	-0.00515502	0.00104196	0.000587938	0.00423849	0.00406436	0.00381925	0.00719755	0.00395003	-0.000382497	0.00203331	-0.00123801	-0.00355721	-0.00597179	-0.000488892	-0.00250738	4.716002e-05	0.00159827	-0.00461336	0.0083092	0.0035581	-0.00113276	-0.000623353	-0.00201694	0.00173237	-0.00365172	0.0109357	-0.00312573	-0.00143249	-0.00161238	0.00551418	0.00639446	-0.00279561	0.00427228	-0.00535571	0.00043273	0.00326128	0.000136727	-0.00562159	-0.00103877	-0.00380226	0.00323958	0.000389017	0.00363429	0.000391057	-0.00224132	-0.000953123	-0.00026125	-0.00101856	-0.000332822	0.00121323	0.000329835	0.000159037	-0.00332687	0.00223071	-0.00237633	-0.00110381	0.00013169	0.00786728	0.00185444	0.00132462	0.00158672	-6.49851e-05	0.00411962	0.00022131	-0.00106482	0.00365335	-0.00149069	0.00135447	0.00175435	-0.000328098	0.00033318	-0.000838908	-1.0945e-05	0.00151506	-0.00280223	-0.000836558	-0.00115273	-0.000975518	0.000279278	0.000168072	0.00180216	-0.000663588	0.000349155	-0.000689142	0.000273455	0.00013368	-0.000478252	0.00286923	0.00266409	0.00610004	-0.00244652	0.0030988	0.000607885	-8.02509e-07	0.00143495	0.00073489	-0.00020224	-0.000837045	0.00169299	-0.00170101	-0.000309077	0.000583762	-0.00179077	0.000451635	-0.000564035	0.00069402	-0.000459907	0.000409372	0.0045251	0.00115703	-0.00679117	-0.000453295	-0.000373628	-0.00459381	-0.00352869	-0.00380499	0.00546208	-0.000240885	-7.085e-05	0.00101139	0.000831792	0.000818552	0.00016146	-0.00485796	0.000887728	0.00131755	0.00295294	0.00093659	-0.00076381	0.00056919	-0.000463092	0.003752	4.5002525e-05	-9.9145e-05	3.6987505e-05	0.00246759	0.00784659	0.000604482	0.0015033	0.00100708	-0.000415525	-0.000701967	0.00185745	0.000339423	-0.000191402	0.0489402	-0.0018071	0.000674055	0.00416458	0.00296973	-0.00066037	-0.00104103	0.000512635	-0.0025373	0.000136082	-0.00317412	-0.00187148	0.000300967	0.000139405	0.0001015	-0.000620735	-0.00179099	-0.00310991	0.00311665	9.894013e-05	0.00118592	0.000899688	-0.0038152	-0.00433532	-0.00248409	0.00167106	0.00056891	0.00819024	0.008893	-0.00087408	-0.00119176	-0.000851388	0.00574103	-0.00244608	0.00527955	-0.00405313	0.00791348	-0.00173726	-0.00298521	-0.00304934	0.00175584	0.00132656	-0.00118955	0.00765815	0.00440468	-0.00172586	-0.00450102	-0.00167169	-0.00024654	0.00240636	0.00603995	-0.00366234	0.0032882	0.00141795	-0.00026966	-0.00581149	-3.22624e-05	0.000926295	0.0037515	-0.00021341	0.000990465	0.00234273	-0.00407943	0.00632759	0.00198512	0.00234373	-0.00385449	-0.00643053	0.00542648	-0.00404528	0.00234889	0.00200939	0.00226207	0.00413218	-0.000932163	0.00446544	0.00483561	8.8923925e-06	-0.0136754	0.00162514	0.00505637	-0.00295479	-0.000646092	-0.0018014	-0.00278684	-0.000533235	0.00168377	-0.00237151	-0.00302418	0.00681245	0.00761453	-0.00326534	-0.000815707	0.00097853	-0.0138495	0.00739113	-0.00217763	-0.00268802	-0.00315898	0.00116659	-0.00317707	0.000584175	0.000377508	-0.00688931	0.00630191	0.000785758	0.00944105	0.010364	0.00280954	0.00101242	-0.00606894	-0.0044853	-0.000736613	-0.00201963	-0.00135768	0.00129817	0.00616512	0.00676238	0.00339394	-0.0026466	0.000259378	0.0013998	0.00525449	-0.00143045	-0.00292178	0.00513311	0.00459383	-0.00122675	0.00882258	-0.00273146	0.00295843	0.00114053	0.0100758	-0.0013088	0.0045621	-0.000479267	0.00076381	0.0060131	0.00233266	-0.000666842	0.000997858	0.00244349	-0.00107271	-0.00198306	-0.013308	-0.000156102	0.00604938	0.00362898	0.00176315	0.00257086	0.00463918	-0.000559178	-0.00538576	-0.000485833	-0.000128062	0.00227805	0.00572648	-0.000859545	0.000274585	0.00642435	0.00447727	0.00346301	0.00255574	-0.0012351	-0.00202655	-0.00387666	-0.00048957	0.00385482	-3.60825e-05	0.00145126	-0.00172938	0.00401287	-0.00298414	0.00511366	-0.00108092	-6.91374e-05	-0.00401355	7.740001e-05	0.0119553	0.00792576	-0.00699869	-0.000472675	0.00491441	0.00831079	0.00954147	0.00882504	0.00306026	0.0208744	0.0139807	0.024078	0.00613823	0.00245123	-0.000738828	0.00676477	0.00971058	0.00152538	-0.00247986	0.00073839	0.00320645	-0.00259886	-0.00276584	0.000580755	0.000920145	-0.00631943	-0.000315045	-0.00429964	-0.00087676	-0.00108462	-0.00130879	0.000859683	0.0050209	-0.00473007	-0.00274503	-0.000591163	0.000276675	-0.00488983	0.00474651	-0.00505207	-0.00760059	-0.0022435	0.00167845	-0.00146118	-0.000431765	0.000895718	0.0110557	0.00296092	0.00219811	0.00538616	-0.000327275	0.00706697	-0.00841071	0.00657658	0.00187175	-0.00399992	-0.000788585	-0.011796	0.000895475	0.00127179	-0.00203327	0.00559088	0.00252125	0.00208174	-0.00427856	0.00419757	0.000719038	0.00125581	-0.00553999	-0.00481691	-0.00113656	-0.00189897	-0.000150112	0.000662012	-0.00130638	-0.00187901	0.000281735	0.0118773	0.00036178	0.002299	-0.00488893	0.00458478	0.00230471	-0.000365082	0.00104173	-0.000614227	0.00257422	2.9905e-05	0.00414996	0.000292555	-0.00222701	0.00153525	0.00243089	-0.00108336	-0.00077348	0.00224893	0.00144062	-0.00157849	-0.00464256	-0.00130695	0.000227178	0.00864181	-0.00847667	0.00710307	0.00097333	-0.00331649	-0.00916247	-0.00840241	-0.00653307	0.00140235	0.00104014	0.00362415	0.0154646	-0.00218653	0.00090494	0.000668413	-0.00135976	-0.00125687	0.000103445	-0.00178083	-0.00152351	-0.00074785	0.0124865	0.0005761	0.00137059	-0.00244053	0.00567681	-0.000786172	-0.00127098	-0.00303545	0.00635134	-0.000594333	0.00222153	-0.00225147	0.00124863	-0.00335388	-0.00166527	-0.000838017	-0.00614705	-0.00573839	0.000680205	-0.00579844	-0.00330146	-0.00160829	0.00213228	0.000641215	-0.00187578	-0.000575875	-0.00202393	0.00164177	0.00339622	0.0045133	-0.00742292	0.027242	0.00399745	0.0184411	0.00232111	0.0117407	0.00491172	0.00338231	0.000733393	0.00156938	-0.00225717	-0.00305658	0.0081514	0.0115085	-0.00262732	-0.000321575	0.000597085	-0.00174129	-0.00816372	0.00263163	0.0036515	0.00241335	-0.00212791	0.0319936	0.00411891	0.00717835	-0.000860248	-0.00730731	-0.00241869	-0.00477128	-0.00300174	0.00252387	-0.00484126	0.00682324	0.00197771	0.000474375	-0.00333233	-0.00239612	0.0018444	0.00583268	0.00909175	-0.000419575	0.00346282	0.00112478	0.00181633	0.00266101	0.00532682	0.00691693	0.00830405	0.00057461	-0.00145833	0.00427691	0.00536344	0.0045494	0.00173912	0.00328966	0.00257732	0.00622601	0.0052054	0.0149824	0.0017429	0.00166164	0.00468562	0.00021297	-0.00668569	-0.00583353	-0.00138217	-0.00552685	0.00297128	0.00118786	-0.00341288	-0.00136517	0.00168021	-0.00112524	-0.00682914	0.00392676	-0.0152081	-0.000389543	-0.000493275	0.00511726	-0.00232428	0.000522195	-0.00116741	-0.00017426	0.00299959	0.000356043	-0.00467061	0.00676246	0.00256003	-0.00099415	-0.00075206	0.000754505	-0.00301	-0.00109412	-0.00792367	0.000193032	0.00198002	0.000487785	0.00278864	-0.000313813	-0.00222697	0.00502024	0.00638887	-0.00396798	-0.00041066	-0.0037786	0.00587676	0.00651762	0.000691313	0.00081372	-0.00260311	0.00308131	-0.00460529	0.00182953	-0.00170222	0.00909244	-0.00359235	-0.00363063	-0.000400793	-0.00110711	-0.000720043	-0.000244013	-0.00175453	-0.00559963	0.000955252	-0.00111549	0.00660663	-0.00287979	0.00198938	0.000204245	-0.00234018	-0.00229342	0.000191065	-0.000637493	-0.00180308	-0.00236105	0.00034458	-0.000905697	0.00124173	-0.00139664	-0.00226206	0.000240133	-0.00224813	0.00514063	-0.00833512	0.00409318	0.00118261	-0.00331575	-0.00288758	0.000748958	-0.00401634	0.00132902	-0.00196344	-6.92997e-06	-0.00239543	-0.000990135	0.00919745	-8.76124e-05	-0.000256113	0.00228111	-0.000626372	-0.00397177	-0.0021051	0.00210988	-0.00203661	0.00702484	-0.00422293	0.00394757	-0.00714462	0.0096019	-0.00462265	-2.284e-05	-0.00237591	-0.000765197	-0.00126881	-0.00437623	0.000520483	0.00053804	0.00109779	0.0102769	0.006874	0.00239715	-0.00231927	-0.00439895	0.00128061	0.00219146	0.000894445	-0.00487746	0.00112049	-0.00106712	0.00173862	0.00140112	0.00562461	0.00269766	0.00152291	-0.00275043	-0.00148144	0.00548657	-0.00204361	0.00137812	0.00131939	0.00124221	-0.000142595	-0.00359022	-0.00377317	-0.00171321	0.00104612	0.00374493	0.00621162	-0.00356348	0.00064255	0.00121194	-0.0019453	-0.000614405	-0.0050692	-0.00414344	-0.00202112	0.000607558	-0.00289798	0.000713585	-0.0107925	-0.0045961	0.00349349	0.00149892	-0.00210516	-3.01701e-05	-0.00113845	-0.00122035	-0.00282142	0.00583995	0.0134347	-7.904e-05	0.00432046	-0.00468729	0.00202659	-0.00392946	0.00609691	0.00220275	-0.0082347	-0.00197227	0.00222436	-0.00372674	-0.00572164	-0.00125895	-0.000416282	0.00122476	-0.00218241	-0.0029473	-0.00374924	0.000499877	-0.00266639	-0.00232029	0.000603345	0.00286775	-0.00146994	0.00597391	0.0018857	-0.00171575	0.0107976	0.00273237	0.00305716	-0.00298477	0.000171002	0.00667814	0.00040474	-0.0053092	-0.0023556	-0.00558557	-0.00437993	0.00182397	-0.00156776	-0.000568168	-0.0112177	0.00365993	-0.0010998	-0.00180652	-0.00090454	-0.00096993	-0.00164482	-0.000328	-0.00014083	-0.00251783	0.00307492	-0.000757265	0.00182461	-0.00147571	0.000527005	0.00538329	-0.0018315	0.000154702	0.00100736	-0.0142639	-0.00192225	0.00703698	-0.00667113	0.00362508	0.000556233	-0.00159632	0.0012589	-0.00323013	0.00539524	-0.000134885	-0.00223727	0.00502157	0.0109727	-0.00040379	0.000536065	0.000614	0.0142881	-0.00154104	0.00362539	0.00876967	0.00182576	0.00143216	9.831994e-05	-0.00243093	-0.00130668	-5.87001e-06	-0.000749897	-0.00259446	-0.00321968	0.00280275	-0.000512413	-0.00101939	-3.39325e-05	0.00038206	-0.00146322	0.0044159	-0.0016424	-0.00494006	-0.0035744	0.00056933	0.00165244	0.0123832	0.00319333	0.00547585	-0.00223989	0.00350199	-0.0156838	0.00165703	-0.000486747	-0.00846722	-0.00172623	0.00189049	0.00197912	-0.0149492	0.0046393	0.000793975	-0.00306361	-0.00207928	0.00312159	-0.00593472	-4.62495e-05	-0.00282662	-0.00676065	0.0123757	-0.00191416	7.347553e-06	-0.00493311	-0.0123109	0.0017013	0.00810601	0.00483301	0.00619064	0.0016575	0.00493551	-0.00234037	-0.00322637	-0.000657392	0.000545115	-0.00241939	-0.00069555	0.000175967	-0.000825298	-0.00314577	-0.0219243	-0.00246618	-0.00185406	-0.00235225	-0.00429399	-0.000278818	-0.00635958	0.000311782	0.000349437	-0.00243855	-0.000124378	-0.000971028	0.0105486	0.00120065	-0.00146642	-0.00283241	-0.00158104	-0.00441641	0.00861261	0.00672253	-0.0022562	-0.000827617	0.000902365	-0.00332176	-0.00218885	-0.00274276	0.00155589	-0.00229767	0.00712953	-0.00326061	-0.00836349	0.00198037	-0.0114721	-0.00271032	-0.00125435	-0.00974681	0.00430777	-0.00643052	0.00822839	-0.00118434	0.000241397	-0.00178428	3.84975e-05	0.00158019	-0.00591143	-0.00170627	0.00690449	-0.000298975	6.8540015e-05	0.00221056	-0.000330092	-0.00208925	-0.001537	-0.00356815	-0.00690536	-0.000470925	0.000456272	0.0110544	0.00615115	-0.00138928	0.00208406	0.00262564	-0.00120574	-0.00412497	0.00925087	-0.0024778	0.00500429	-0.000244903	-0.00111548	-0.00589849	0.00353107	-0.00843031	0.028134	-0.00316519	-0.00860933	-7.46734e-06	0.0013512	0.00249486	0.00894113	0.00184912	-0.00138618	-0.00711163	0.00600398	-0.00109723	-0.00416633	-0.00291808	0.00285229	-0.000888607	0.0030451	-0.000800797	-0.00175374	4.405262e-05	-0.00221771	0.00292746	-0.00062326	0.00191879	-0.00232619	-0.00348745	0.000662535	0.00164806	0.000234945	0.000513613	-0.00168381	0.00097201	0.00286383	-0.00255583	-0.00138747	0.0043214	0.00396836	0.00227884	0.00011092	-0.00099033	0.00096972	0.000385835	0.00031138	-0.00047214	0.00053998	-0.00462479	0.000719305	-0.000475982	-0.00218912	-0.00278865	0.000202168	0.00240119	0.00269338	-0.00729862	-0.0057538	-0.00703315	-0.00188179	-0.00243714	0.00776104	0.00858074	0.00259188	-0.00386654	0.0051174	-1.4395e-05	-0.00738385	-0.00498317	-0.000899595	-0.00238709	0.00557255	-0.00817606	0.00044095	0.00257277	0.00344023	-0.000170167	0.00113302	-0.00161366	-0.00186761	-0.00302816	-0.000399233	-0.00277591	-0.00408242	0.00558927	0.00236037	-0.00264878	0.003334	-0.00076381	0.000406435	0.00421145	0.000209703	0.00554885	0.00156265	0.00226988	0.00789799	0.00194518	-0.000231078	-0.00264578	0.0012561	0.00359456	0.00109578	0.00101072	-0.00322462	-0.00168359	-0.0016757	0.00456757	0.00307903	0.00212649	0.00011205	0.00158549	0.00284753	0.00161406	-0.000856882	-0.00257102	0.00543	-0.00217651	-0.00194061	-0.00309433	-0.00303088	-0.00171818	0.00620693	0.00149841	0.00550657	-0.000786608	-0.00317059	0.00257555	-0.00359967	-0.00235833	0.000197395	-0.00128742	-0.000806175	-0.00726576	-0.00271081	-0.00459115	-3.77225e-05	0.00208894	0.00216957	0.000459118	0.00165016	-0.000988943	-0.00365526	-0.000362698	-0.000496812	-4.65825e-05	0.000823348	0.00164264	0.000831532	-0.00162601	-0.000567863	-0.00818236	0.00363904	0.0174324	0.00750633	-0.00456694	0.00264678	-0.0028179	0.0215178	0.00677507	-0.00298595	0.00245237	0.000509575	0.00514232	-0.00235116	0.00421168	-0.0101218	0.00294189	0.00476926	-0.0023662	0.000120605	-0.00128644	-0.00105001	0.00421653	-0.00431071	-0.000114533	0.00051696	0.0057844	0.00111327	-0.014377	0.00262148	0.00215698	-0.00196884	-0.00199372	-0.00149694	0.000242335	0.00190923	-0.00251094	-0.00124008	-0.00152302	-0.000570393	0.00386338	-0.00044327	-0.00776909	-0.0017639	0.00267609	-0.00140517	-0.0003713	-0.00233284	0.00129824	0.000589457	-0.00489343	0.0100787	0.00407602	-0.00527416	0.0015132	0.0055761	0.00371354	0.00120166	1.6592443e-05	0.00348863	-0.000278477	-0.00100473	0.00428465	-0.00294437	-0.00270163	-0.00342883	-0.015416	0.0036014	-0.00356381	-0.00071035	-0.00094797	0.00102699	-0.00357156	-0.000708663	-0.00861989	0.00625331	0.00052909	0.00247279	-0.00249002	0.00153947	-0.00292412	-0.000611878	0.0015333	-0.00052943	0.00411587	-0.00380086	-0.00448877	-0.00801756	0.00375959	-0.00637958	-0.00335528	0.00063668	-0.000682207	0.00994026	0.00381121	-0.00150003	0.00187852	0.0059483	0.00238394	0.00171662	-0.00299724	-7.9745e-05	0.00689139	0.00949779	0.00021816	0.00572848	0.00184005	0.0135395	-0.00143241	-0.0024327	0.00322649	-0.00149475	-0.00103111	0.000102057	0.000714242	0.0083761	-0.00240884	0.00278605	0.000126155	0.00011442	-0.00037707	-0.00470362	-0.000532185	3.5844918e-05	-0.011108	-0.00477632	-0.010846	-0.000740967	-0.00388535	-0.00049213	-0.000268452	-0.00325199	0.00880673	0.00488867	0.00600279	0.00415281	0.00545689	-0.00251145	0.00206893	-0.000528705	0.000319453	-0.0189571	-0.00386654	-0.00579965	-0.00626594	-0.00445178	-0.00309849	-0.00553646	-0.0024117	-2.43775e-05	-0.00191027	0.00968031	0.00120001	0.0130242	0.00308611	-0.00223301	0.00446913	0.00247911	-0.00541495	0.0100464	0.00132825	-0.000271632	-0.00242414	0.00227293	-0.00617518	-0.00328958	0.00276336	0.00032532	-0.00363413	0.00404015	0.00487579	0.00091656	-0.00227126	-0.00353832	0.000230375	-0.00461346	0.00479579	0.00910197	-0.00324514	0.00432077	0.00120131	-0.00112008	-0.00417274	0.00712554	0.00755261	0.000389495	-0.0133051	-0.00309136	0.000294787	-0.000301493	-0.00225192	-0.000751115	-0.00190594	0.00360501	0.00425888	-0.0017089	-0.00108934	0.00091006	0.00975895	0.00695983	-0.00204229	-0.00136235	-0.00203705	-0.00268683	0.0056944	0.0107404	0.00537858	0.010953	0.00182638	-0.00210039	-0.00427224	-0.00270372	-0.00440396	0.00673302	-0.00326442	-0.00043036	-0.000668237	-0.00026412	0.00104665	-0.00356353	-0.000649202	-0.00265154	-0.000112995	0.00203382	0.00255898	-0.00517065	-0.00189285	-0.00311164	-0.00155398	-0.0058993	0.00087834	-0.00482112	-0.00258541	0.00440748	0.00341324	-0.000856332	4.007508e-05	0.000700085	0.00400664	-0.00652037	0.00483644	0.00744068	-0.00337551	0.00462954	0.00206313	-3.86e-05	-0.0123027	0.0105232	-0.011429	-0.00198454	-0.00209396	0.00432059	-0.00230308	0.00329887	-4.13249e-05	0.00151848	0.00036448	0.00769467	0.000917743	-0.00499865	-0.00266758	0.00243223	-0.00013551	0.00428714	0.000697285	0.00855697	-0.0078999	0.00187752	-0.00320705	-0.00349247	0.000185665	0.00150042	0.0019499	0.00172103	-0.00297665	-0.000739848	-0.000886695	-0.000423893	-0.00196477	-0.00576049	-0.00127383	-0.00616347	0.00185141	-0.00865098	-0.00081064	-0.00332334	0.00234493	0.00251915	0.00307545	0.00470047	0.000823595	-0.00160005	-0.00267228	-0.004105	-0.00418232	0.00354446	0.00800965	-0.00733224	-0.00187429	0.00255582	0.00321354	-0.000571467	-0.000675882	-0.00014457	-0.00321493	0.00607046	-0.00646118	-0.00056514	0.0143824	-0.000468585	-0.00291003	-0.00156565	-0.00129332	-0.00102867	-0.00574414	0.00364908	0.0052122	0.00144246	-0.000137988	-0.00426724	-0.00222687	0.00139312	-0.00586967	-0.00572318	0.000892595	0.00565223	-0.00472816	0.00293553	-0.00303608	0.0016908	0.00263636	0.000161635	0.00785243	0.00147434	0.00387281	0.00116742	0.00138421	0.00230638	0.00512311	0.00357325	0.00270592	-0.00966848	-0.00135404	0.000715998	0.00537921	-0.00633242	0.00613679	0.00124267	-0.000178983	0.00145123	-0.0018449	0.00775388	-0.0010619	0.00452896	0.00848121	-0.00232904	0.0103748	-0.00084202	-4.51525e-05	0.00332647	-0.00076086	-0.00130118	0.00260939	-0.00610468	-0.00180396	0.000297645	-0.00779836	3.3442513e-05	-0.000223575	-0.00313518	0.00234382	0.00290792	0.00747073	0.000614203	-0.0026089	0.00550538	-0.000683315	7.869507e-05	0.0051035	0.00057586	-0.00814382	-0.00391453	-0.000756883	0.00548833	0.0120561	-0.0015115	-0.00176914	9.56899e-05	-0.00494221	-0.000128162	-0.00215931	-4.6915e-05	-0.0022507	0.00176839	0.000365863	-0.00319628	-0.000736005	0.000270097	0.000932272	0.00286983	-0.000126082	-0.00665628	0.000177377	-1.97525e-05	-1.27975e-05	-0.00107454	0.00049176	-0.00326316	0.00719054	-0.00281088	0.00145361	0.00684419	-0.00183982	-0.0046381	-0.00338785	-2.7805e-05	-0.0119554	-0.000296317	-0.00124337	0.00187122	0.00931691	-0.00835343	0.00519203	0.00188671	0.00415081	0.00171809	0.00173224	-0.00308099	0.00134987	-0.0021596	-0.00561798	-0.00236821	0.0082135	-0.0108827	3.3187447e-05	-0.0086386	-0.00180344	-0.00125954	0.00385506	0.00265556	0.00245357	-0.0017398	-0.00252612	-0.000877297	-0.000705313	-0.00736869	-0.00351712	-0.00536626	-0.000420408	-0.00253353	-0.00305938	0.000884733	0.00187227	-0.000571738	-0.00269633	-0.000321842	-0.00232528	-0.00073775	-0.00343951	-0.000970423	-0.000525735	-0.00112479	-0.00108745	0.000419637	0.00051822	0.00320894	0.000186022	0.00499296	0.00186658	0.00449557	0.000373733	0.00630595	0.00442979	-0.00447059	0.000663162	0.00152164	0.0198533	0.00461085	0.00101678	-0.00462797	0.00063044	-0.00113317	-0.00063085	0.00560656	0.00339723	-0.00354127	0.00294583	-0.0025455	0.010021	0.00503572	0.00164175	0.00154249	0.00115439	-0.00848156	0.00469738	-0.000942077	0.00615222	-0.0105922	0.00217403	-0.0013118	0.0122066	0.00529287	0.000957597	-0.00138434	0.00026406	9.787499e-05	0.00330461	-0.00358847	-0.000738615	-0.00439291	-0.00122122	0.000117092	0.000388607	-0.00217152	0.00463148	-0.00114039	-0.000968455	0.00091908	0.00113823	-0.0081057	-0.00311073	-0.00554319	-0.00120342	-0.00674531	-0.0035952	-0.00186706	0.00094156	-0.00138137	-0.00103824	-0.00125094	-0.0029693	0.00245769	0.000797803	-0.00664963	0.00429854	0.00329642	-0.00362201	-0.000622553	0.00108418	0.00555486	-0.000466208	-0.00403888	0.00248382	-0.000383108	0.00436432	0.00102531	-0.00141868	0.0305953	0.000942555	0.00200385	-0.000963612	-0.000893612	-0.00148622	-0.000384677	-0.00084234	0.00225271	-0.0058537	0.000416885	-0.000563567	0.000504805	-0.00422818	0.00372973	0.000291975	-0.00156303	-0.00164884	0.000112623	0.00353531	-0.0023298	-0.00212636	0.00420218	-0.00519464	-0.00277481	0.000425502	0.00403237	-0.00254336	-0.000688117	-0.0024783	0.000659347	-0.00438846	-0.00451459	0.00186791	0.00208217	-0.00483548	-0.00215168	0.00253972	0.0168298	0.00235038	0.00125554	-0.00342201	-0.00222057	3.3112505e-05	-0.000855657	0.00890149	-0.00583529	0.00813064	0.00431623	-0.00229595	-0.00136664	0.000908947	-0.00261346	0.000663227	-0.000733702	-0.00221084	-0.000289792	-0.00317836	-8.02549e-05	0.00526474	0.00247695	-0.00306608	-0.00211201	-0.000345018	0.00339524	0.00724927	0.00155693	-0.00229902	-0.000901198	-0.00256558	-0.000675363	-0.00303555	0.00342755	0.00577896	-0.00388357	0.00142395	0.000453385	-0.0013989	-0.00016264	-0.00134893	-0.000853132	0.00117027	0.00219893	0.00722106	0.00304071	0.0034808	-0.0178094	0.00294348	0.00208596	0.00389975	0.000706544	-0.00891501	-0.00233104	0.00506813	0.00275596	0.0107216	-0.0048633	-0.003087	0.0109752	0.00542382	0.00209234	0.0112982	0.00608988	0.00102706	0.00305988	-0.00651622	0.0106793	-0.0120084	-0.000618945	-0.0001034	-0.00420057	-0.000735813	0.00299519	0.000452812	0.00321169	-0.00402429	0.00103455	0.00021078	-0.0014166	-0.00240915	0.00333341	-0.000297755	0.00195508	-0.00463233	0.00492535	0.0112258	-0.00428473	0.00171008	-0.00116464	-0.000127175	-0.0040271	-0.0042265	-0.00163775	0.00267644	0.00022057	-0.000303017	0.000971382	-0.00188382	-0.00321123	0.00160367	-0.0010435	0.00178935	-0.00089215	-0.00275044	-0.00041531	-0.00234944	0.00113992	0.00638372	0.000642608	-0.00553192	0.00591477	-0.00189462	-0.00159582	0.00245963	-0.00134154	0.000440067	0.000548803	0.00563945	0.00189002	0.00431528	0.00135043	-0.00432376	-0.0037983	-0.00356035	-0.00093076	0.000453205	-0.000525133	0.00302355	0.0037446	0.00997055	-0.0040794	0.00158685	0.0210964	0.00439105	0.0069192	-0.0010014	-0.00802015	-0.00131952	-0.00465754	0.00382237	-0.00107841	-0.00472652	0.00783607	0.00478371	0.00093765	0.000995115	-0.000974705	0.00377334	0.00356469	-0.000769587	-0.000309742	-0.00509779	0.0122576	0.000196318	6.693497e-05	0.00680831	-0.000852415	-0.00214501	0.0115847	-0.000292335	0.0050152	0.0103368	0.00227988	-0.00762253	0.00279505	-0.00280292	-0.00290279	-0.000939797	-0.00258136	-0.00318187	-0.00143952	-0.00239528	-0.00133608	-0.00742742	-0.00360009	-0.000183205	0.00056045	-0.00088658	-0.00344028	-0.00129504	0.00286469	0.000773815	0.00473063	-0.00579849	-0.00297559	-0.00265605	0.000115115	-0.00482937	-0.00460696	0.00525001	-0.000534587	-0.000518925	0.00388297	-0.000854685	0.00236865	0.00175872	0.00184618	-0.00135391	-0.0011928	0.0018925	-0.00931159	0.0046319	-0.00879654	-0.00612842	-0.00670551	0.00023012	-0.0066074	-0.00531558	0.00527417	0.000318662	-0.00073042	0.00448035	0.0015338	-0.000359305	-0.00141435	0.00307148	0.00822889	0.0117941	0.00451589	-2.81701e-05	0.00577652	-0.00202388	-0.000586618	0.00159015	-0.00903145	-0.00327699	-0.00093724	-0.00245109	0.00218393	-0.00672931	-0.00830632	0.000624798	-0.000175267	-0.000386915	0.00589594	-0.00558092	0.00109231	-0.00311802	0.00081214	3.0279989e-05	0.000631102	0.00285119	-0.000148433	0.00768941	-0.00463844	-0.00229666	1.7029975e-05	0.00583159	-0.00213058	-0.00074626	-0.00201389	0.00415039	0.0056664	-4.42901e-05	-0.000416023	-0.0002813	-0.000514827	-0.00029363	0.00407757	-0.00257245	0.00318764	-0.00268963	0.00486867	0.0019221	-0.00104532	-0.00193915	0.00705373	-0.00463079	0.000682072	-0.0019276	0.000184795	0.000526105	-0.00775392	0.00413638	-0.00522014	-0.00335171	-0.00386246	-0.000902562	0.0145527	0.0100174	0.00089808	0.000871595	0.000102445	-0.000279993	-0.00489749	-0.00315782	0.00151141	0.00467416	-0.0134098	0.000493698	-0.00281154	0.00551729	0.00475409	0.000478947	0.00389283	0.000516633	-0.00652036	0.00598421	-7.587e-05	-0.00880457	0.000649478	-0.00270692	-0.000388325	-0.000577227	0.00285686	-0.00262188	-0.000540045	0.00232619	0.00699984	0.000204682	0.000709755	-0.00267085	-0.0274833	0.00106206	3.9647493e-05	-0.00134264	0.0011387	0.00261069	0.0132228	0.00780897	-0.00067468	-0.00254135	-0.000991068	0.00490993	0.00356333	-0.0020891	-0.00040946	-0.00267268	0.00254636	0.00771069	-0.0055858	-0.00028384	0.00431775	-0.0126583	0.00238329	-0.00507345	0.0123619	0.000904565	-0.00217153	-0.00696088	0.00375599	0.0132305	0.000199425	0.0043414	0.00213071	-0.000715085	0.00104707	-0.00385094	-0.00572871	0.000968087	0.000426968	9.492505e-06	-0.0197366	0.00213629	0.000819985	0.00134884	0.000279807	-0.000393543	-0.00238111	-0.00196237	-0.00101615	-0.00790847	-0.0144786	-0.0124968	-0.00814126	-0.000927577	-0.00267286	-0.00979781	-0.00715011	-0.00589068	-0.00128087	-0.00126611	-0.00458295	0.00700481	0.00488957	-0.000348425	0.00224088	0.00295894	0.000475325	-0.00195705	-0.00190047	0.00044911	0.00208105	0.00417021	0.00413111	-0.000830555	-0.00043734	0.00218818	0.0033586	-0.00167458	-0.00225646	0.00108429	0.00649621	0.00138805	0.00323895	7.0685026e-05	-0.00503067	0.000399532	0.000138105	-0.00141022	-0.000438352	0.00239363	0.00492171	0.00069856	0.00385244	-0.00125404	-0.00984125	-0.00567952	-0.00520928	0.00864311	-0.00205942	0.00623096	-0.000839763	0.00213469	-0.00102495	-0.000491552	-0.00391755	0.00411578	0.000578595	0.0138023	-0.00380752	-0.00312382	0.00757184	0.00225663	-0.00676786	0.00565877	0.00341674	-0.00347253	0.00435909	-0.000389413	-0.00303023	0.000671422	0.00261978	-0.00478012	0.00378182	0.000598332	-0.0104948	-0.00188829	-0.00150512	0.000768643	-0.00359365	-0.000777305	0.00241375	-0.00128487	-0.00438474	-0.00276836	-0.00244876	-0.00179877	0.00798821	-0.00719109	0.000437465	0.00279996	0.00237347	-0.00323956	0.00177305	0.000579315	-0.000743228	-0.00354696	0.00118267	-0.00457899	-0.00108781	0.00486903	-0.00197027	-0.00619736	0.00239639	0.00608537	-0.00112963	0.000643147	0.000793383	-0.000918662	-0.00683185	-0.00114542	-0.00103028	0.00011986	-9.3645e-05	-0.00283863	0.00175449	-0.00484571	0.00184616	0.00394493	-0.0340172	0.00507195	-0.00871733	-0.00137563	-0.00436035	-0.00432497	-0.00194666	-0.0044362	-0.00295935	0.00375589	0.00345875	-0.00274983	-0.00236118	-0.00225195	-0.00262098	-0.00111681	0.00571067	-0.0022754	0.0119762	-0.00375959	0.00213502	0.00651606	0.00734385	-0.00130055	-0.00402825	0.00291097	0.00995836	0.000234762	0.00051987	0.000114255	0.00381081	0.000157735	0.00108071	0.00187561	0.0102868	0.0215633	3.9460137e-05	0.000491127	0.0051951	0.00436858	-0.00264833	-0.00520477	0.00610835	-0.00104101	0.000153915	-0.0010619	0.00061341	-0.00632234	0.00112486	0.000238665	0.000169912	0.000222137	-0.00019459	0.00123545	0.00767192	-0.00174214	-0.000399405	-0.00214872	-0.00227981	0.00692914	0.00702947	-0.00244768	0.00454319	0.000244112	0.00105082	0.00243989	-0.006439	-0.00314957	-0.00405455	-0.00309077	-0.00137502	0.00108273	-0.00219801	-0.000783115	-0.00599991	-0.00363832	0.00117212	-0.000225057	0.000437942	-0.00285616	-0.00308172	-0.0025368	0.000902173	0.00174087	-0.000271035	-0.000297942	-0.00234587	0.000831715	-0.000721793	-0.00372288	-0.000133788	0.00018554	0.00319223	-0.00270321	0.00018669	-0.0027575	-0.00185981	0.00621065	0.000509472	-0.00413818	-0.00127285	-0.00013889	0.00417187	0.0027655	-0.00102482	0.00334382	0.00427273	-0.00617716	0.00679556	-0.0072959	-0.00105879	-0.00401916	-0.000457725	-0.00197134	-0.00447546	-0.000299655	-0.00045108	-0.0109157	-0.000551498	-1.72925e-05	0.0015293	-3.3875e-05	-0.000233747	0.000278693	-0.00442478	-0.00587038	0.00616273	0.0078528	0.00178225	-0.0021724	-0.00470743	-0.00291584	-0.00760201	-0.0176307	-0.0101731	-0.00674434	-0.00373143	-0.0117166	-0.00385294	-0.00307041	-0.00021027	0.00396903	-0.00313827	0.00101106	0.0115219	0.00775795	-0.00159201	0.00623705	-0.00108898	0.000177863	-0.00213999	-0.00273214	-0.00379405	-0.00930399	0.00414863	0.00295079	-0.00441371	0.00179075	-0.000489345	-0.00579307	-0.00426153	-0.00179685	-0.00188647	-0.00321358	0.000278103	-0.00377985	0.00055979	0.016776	0.000850525	0.00116803	0.00278133	-0.00228536	0.00094833	-0.00316683	-0.000367283	0.000652078	0.00649837	-0.00570575	-0.00650486	0.00256165	0.00264928	-0.00353368	0.00068624	0.00079549	0.000310455	0.00100022	0.00132077	-0.0140671	-0.00193117	0.00711035	0.00859939	0.00618332	-0.00140266	-0.000696317	0.00191559	-0.000900005	-0.000412832	0.00557567	-0.0032569	-0.000734367	-0.00279513	-0.0027174	0.012348	-0.00607258	0.0143018	0.00058328	0.0117733	-0.00124564	0.0078025	0.00705906	0.000866353	0.00562814	0.00369157	0.00193849	0.00103967	0.00108702	0.00302587	0.00195214	-0.00074922	-0.00539321	0.00305663	-0.00326236	-0.00108654	0.00313437	-0.00125996	-0.00328124	0.000946512	-0.00261232	0.000888473	-0.0025849	0.00124807	0.000509937	0.00226675	-0.00166931	-0.000660325	0.00279899	0.00370559	0.00165625	0.00890077	0.000193935	-0.00328695	0.00234502	-0.00712974	0.0107936	-0.00182682	-0.00285705	-0.00458074	-0.000295452	-0.00357189	-0.00243689	0.00172576	0.00272014	-0.000485932	0.00757292	0.0037747	0.00102917	0.00186011	-0.00534287	0.00136175	-0.0118618	0.00389207	0.00389507	0.00763208	0.00128314	0.0074605	-0.005884	-0.00667156	-0.0052268	0.00480512	0.00382854	-0.000329925	0.0045591	-0.000318317	0.00377247	0.00718909	-0.00273718	-0.00356942	-0.00017142	-0.00331036	0.00192136	-0.00461088	-0.00838062	-0.00042357	-0.00810109	0.00229924	-0.00649311	-0.0045418	-0.00173465	-0.00224847	0.00278118	-0.00211692	-0.00920277	0.00528029	-0.00186594	0.00121113	-0.0018113	-0.00380501	-0.00208504	0.0066858	0.00185459	0.00526773	-0.00365207	-4.3275e-05	-0.0048679	0.00251763	-0.00501652	0.0018633	0.00938107	-0.00316949	0.00615815	-0.00338078	-0.000595838	0.00312836	0.00173669	-0.0052057	-0.00110361	0.00213654	0.0181406	-0.00100584	0.00502264	-0.0030248	-0.00521195	0.00035246	-0.00612447	-0.00225428	0.00139816	0.00411792	-0.00520881	0.0015866	0.00535945	0.00535868	-0.0105106	-0.00533359	-0.00229605	-0.000516252	0.00725867	-0.00638487	-0.0011917	0.00275858	0.000404295	-0.00477535	0.00141208	0.00631694	0.00375317	-0.00519131	-0.00499991	0.00540022	-0.00320716	0.00225865	-0.00152227	-0.00536375	0.00043578	-0.00212384	-0.0071992	0.00747752	-0.00218447	0.0045986	0.00429168	0.000758802	-0.00189423	-0.000663815	0.00523694	-0.00457232	3.6124984e-05	0.00311913	-0.00161259	-0.00173877	0.00374555	0.00225094	-0.00359432	0.00142172	-0.00149111	0.00091041	-0.00199958	-0.00104154	0.0041356	0.000921078	0.00166853	-0.00385897	0.00349026	-0.00205695	-0.00550402	0.00345088	0.00388242	0.00501138	0.000356527	0.000127198	0.00420354	-0.00572767	-0.00462837	-0.000294343	0.00438693	-0.00010252	0.00332731	-0.00334083	-0.00467367	0.00418569	0.00165673	0.00075885	0.000747745	0.000431288	0.00201775	-0.00339947	0.00238079	0.00703142	0.0030994	-0.00184334	-0.00112309	-0.00315412	-0.00118627	-0.00426859	6.8049994e-06	0.00260439	0.00143888	0.00017158	-0.00195016	0.00354241	0.00114349	0.000670075	0.00581601	0.00417831	0.00050737	0.00484228	0.00384479	0.00288555	0.00484652	0.00291477	-0.00155543	-0.00166263	-0.00263934	-0.00275771	-0.00467164	-0.000377263	0.00400525	0.00605274	0.000179048	0.00502407	0.00673818	0.00352272	-0.00375063	0.000795293	-0.0007856	0.00116447	0.00164581	-0.00110251	0.00332368	0.00644967	0.00942493	0.00195836	0.00300509	-0.000439158	0.000117343	0.0039396	0.00277409	0.0027674	-0.000493355	-0.0011078	0.001945	-0.00235316	-0.00163107	0.00548983	-0.000399258	0.00589745	0.00503031	0.00166113	0.00532782	0.00283712	-0.00565074	-0.00227814	0.0046435	-0.00557329	-0.00259111	-0.00273305	-0.0079179	0.00468214	0.0045862	-0.00132235	-0.00581002	-0.000319135	0.00350504	-0.00104917	0.000292912	0.00417343	-0.000435405	-0.000512593	-0.0114601	0.00112375	-0.00124767	0.00280306	0.000972112	-0.00159958	4.253743e-05	0.00140105	0.00111846	0.000934615	-0.00548151	0.00225298	0.000869022	-0.00590051	0.00368168	-0.00246884	0.000199548	0.00433004	0.00166879	0.000806472	-0.00109658	-0.00425457	-0.00164291	-0.000974722	0.00535004	0.00050138	-0.0150395	-0.0034661	-0.00234081	-0.00258252	0.00307293	-0.00293886	-0.000241707	-0.00238943	-0.00301822	-0.00845102	0.00336337	0.00448249	0.00411594	0.000156975	0.00276663	-0.000937948	0.00272045	0.00403262	-0.00338875	-0.000273055	-0.026852	-0.00168701	0.00227288	-0.00176936	-0.00540052	-0.00230598	0.000358892	0.00215311	-0.00539392	-0.0021069	0.00299482	0.000465967	-0.00107554	0.00390967	0.00229186	-0.000814765	0.00303114	-0.00196356	0.00533299	0.000801617	-0.00165283	0.00169059	-0.00137788	0.00125744	-0.00210725	0.00223517	0.00500711	-0.00139765	-0.000150342	0.00948143	-0.00131541	0.0104462	0.000108003	0.00121494	-0.00171061	0.00320597	-0.00304034	-0.00325634	0.00401118	-0.0127024	0.00175076	-0.00130476	-0.0015408	0.00575952	-0.00508084	-0.00444962	0.00572376	-0.0122785	0.00387214	2.6707305e-05	-0.0068162	0.00352146	-0.000649225	0.00269035	0.00024369	0.00130827	0.00129406	-0.00416524	-0.00369479	0.000913197	0.00536993	0.00403402	-0.00480341	0.00013855	-0.00773945	0.00391401	0.00529665	0.000261512	-0.000735845	0.00115609	-0.000662457	0.00513413	0.000274695	-0.000692975	0.00186853	0.00332732	0.00310059	0.00393771	0.00562635	0.00118707	-0.00033862	-0.00345546	-0.00541485	-0.0053391	0.000612518	0.000152603	-0.00327033	-0.00198133	0.00126012	-0.00464922	0.00192509	0.00389981	-0.00653057	-0.00448394	0.000560343	0.00645742	-0.00287987	0.00375323	0.00349748	0.000590838	-0.0107143	-4.1305e-05	0.003148	0.000324112	0.00187443	-0.0031462	-0.0019306	-0.00098503	-0.000781828	-0.00467556	-0.00168062	0.000470952	-0.00171712	-0.00333077	-0.000920482	0.00518677	-0.00452446	-0.00755228	-0.00384004	-0.000950395	-0.000679835	0.00176015	0.00534397	-0.000778493	-0.000459913	-0.00167557	0.00594024	-0.00345108	0.00130015	0.00178888	-0.0040544	-0.00217753	-0.005643	-0.0016657	-0.00160569	0.00517781	-0.00190495	0.00349264	-0.00483805	-0.00134073	-0.00133673	-0.00560465	0.011843	-0.00283365	0.000261032	0.000127695	-0.0490294	-0.00207276	0.000117402	-0.000211957	0.00182442	0.00580519	0.00175402	0.000759423	-0.00436549	0.00087262	0.00152389	0.00427283	-0.00642807	0.00149907	0.000768415	-0.000839755	-0.00251052	0.0023519	0.00111658	0.00211521	0.00159113	0.00285706	-0.00270672	-0.000193312	-0.0128865	-0.000847595	0.0039931	-0.00166976	0.00212044	0.00686242	0.00117833	-0.00599053	0.00038452	0.000732608	-0.00207689	-0.00133136	0.00459855	-0.00236747	0.0040483	-0.00586656	0.00456498	0.000247655	0.00200837	-0.0160514	0.00290756	-0.00234038	0.00301557	0.00052278	-0.00225953	0.00712726	0.00564488	-0.0050389	-0.00378154	0.00371268	-0.00198877	0.00557917	0.00157785	-0.00192476	0.000991557	0.00253809	-0.00116404	-0.000770972	0.00560913	-0.00474006	0.00319944	-0.00672697	0.00764993	-0.0017508	-0.00155147	0.00412434	0.0029835	0.00310269	0.00705176	-0.00186694	0.00885692	0.00069959	-0.00501327	0.00248491	-0.00325336	0.000412325	-0.0023455	-0.000133867	0.000161237	0.00118655	-0.00169731	-0.00194215	0.00184179	-0.00316295	-0.00225722	-0.00174028	0.00506098	-0.00162475	-0.00042368	-0.00170244	-0.00391825	-0.00140405	0.00345449	0.00658423	1.791498e-05	-0.00115488	-0.00472051	0.00238961	0.00212778	0.000703635	0.00449914	-0.00236355	0.000467972	0.00715182	0.00843808	0.00232729	-0.000780048	-0.00168714	8.65325e-05	0.00214895	-0.00684973	0.00145671	0.00602096	-0.00112073	0.00305205	-0.0025749	-0.000587483	-0.00216353	0.0039845	-0.00226553	-0.000341343	-0.00212435	-0.00124828	-0.00287233	-0.00264696	0.00081571	-0.00778646	-0.00138252	0.00152906	0.00662556	0.00439671	-0.00249244	-0.00174063	-0.00308262	0.0102906	-0.00244062	0.000329225	-0.00443308	-0.000148508	-0.00192354	-0.00274333	-0.00548482	-0.000450195	-0.00279114	0.0048969	0.00273647	-0.00064363	-0.00159859	-0.00286625	-0.0101205	-0.000304243	-0.00696976	0.00162566	0.00572754	7.320254e-05	0.00043817	-0.00294455	0.00974822	-0.00342497	0.00114944	0.00324729	-0.00012216	0.000645087	0.00327292	-0.00481656	-0.0031823	-0.00400362	5.1559997e-05	0.00315541	-0.00602947	0.000304058	0.00144621	-0.00773484	0.00160707	0.00015602	-0.00155038	-0.00398481	0.00956036	0.00266678	0.000793477	0.00904048	0.0015533	-0.00051076	0.00530687	0.00929294	-0.00208284	-0.00164645	-0.00215681	0.00181575	0.000357682	0.00931635	0.00519936	0.00258227	-0.000129178	0.00174965	-0.000804493	-0.00219603	-0.00177912	-0.00246743	-0.00071287	-0.000468532	-0.00124781	0.00347362	-0.00196564	-0.00277634	-0.00191044	-0.00468439	-0.000198755	-0.000120145	-0.00383078	-0.000916682	0.0062161	-0.000327737	0.00472121	0.00565414	-0.000195195	-0.0013721	-0.00145701	0.00298965	0.000592702	0.000104902	0.00102016	-0.00127444	-0.00332951	-0.00812738	0.000462502	-0.00777908	3.8572514e-05	0.001148	0.000720665	0.00540124	-0.00060994	-0.00692873	0.00384548	0.00061126	0.00113495	-0.00103837	0.00245932	-0.00027546	-0.00298636	-0.00436228	-0.000292905	-0.00292317	0.00236878	0.000318365	-0.00064887	0.000252897	0.00576284	0.00427993	-9.14501e-06	0.00251163	0.000459875	0.00355049	-0.00191345	0.00251426	0.00344558	0.00100902	-0.000404932	-0.00105743	0.000658812	0.000551428	0.003823	0.000489043	-3.89999e-05	0.00596602	-0.00483775	0.00181142	0.00118894	-0.00100418	0.00245063	-0.000340882	0.00265529	-0.00474478	0.00556882	-0.00252709	0.00420451	0.000297635	0.000735917	-0.00570471	-0.00118895	-0.00168821	0.00104581	0.00266429	-0.0028913	0.00361858	0.00187119	-0.00043701	0.00116715	0.000743485	0.00164296	-0.00242443	0.00586402	0.00965201	-0.00142768	0.00240719	-0.00069981	0.00090308	0.00131399	-0.00237215	0.000223585	0.00330974	-0.00519811	-0.00132026	0.00999174	0.000175685	0.00633065	8.025754e-05	-0.0030002	0.00516372	0.00113228	0.00205025	0.00134193	-0.00251036	-0.00150351	0.00318134	0.000238057	-0.000107915	0.00478601	-0.00121293	0.00046218	0.00060775	0.00105671	-0.00190989	-0.00194793	-0.00057118	0.00136393	0.0097249	0.00921243	0.0011446	-0.000208903	0.000491012	0.00276041	0.00215041	0.00512118	-0.00180237	-0.000856662	0.00794492	0.00399021	-0.00103681	0.00120461	0.0021832	0.000145145	-0.00324107	0.00546218	0.000481692	0.000442828	-0.00420135	0.0069414	-0.000960138	0.000647242	-0.00318152	-0.000434425	0.000450695	0.00189809	-0.000308102	0.000164462	-0.00902369	0.00104269	-0.000689785	0.00114459	0.00207343	0.00934504	0.00266056	0.000427445	0.00317269	0.00164303	0.000542205	-0.000407595	-0.000250308	-0.000928618	-0.00236041	-0.000538162	-0.00051345	0.00379071	-0.000800597	0.000382005	-0.00593601	0.000745913	-0.00038	0.000995405	1.9834988e-05	-0.00315967	0.00183424	0.00086948	-0.00268689	-0.00163557	0.000782077	-0.00458894	0.00135634	-0.00137711	-0.00549684	0.000810178	-0.00180471	-0.000683787	-0.00120313	0.0025099	0.00195709	0.000800322	0.000934597	-0.0020358	-0.00205903	-0.00141035	0.00399416	-0.00116578	0.00235097	-0.00236401	0.00098713	0.000264868	-0.00161648	0.00377532	0.000829458	-0.00341775	0.00248481	0.00588655	-0.00126312	-0.00139273	0.00148198	-0.00310008	0.00227823	-0.00310993	0.000271613	0.000883842	0.00388621	0.00226312	-0.000367122	-0.0014299	-0.00176619	-0.00251193	-0.00271696	-0.00169009	0.000274547	0.00175395	-0.00167847	0.00585907	0.00941012	0.00338192	-0.000396412	0.00142486	0.00112674	0.012292	0.00352409	-0.00097928
ethynodiol	0.00584156	-0.00680393	-0.0027649	-0.00166556	0.001444	-0.00921437	-0.00214123	0.000781215	-0.00226849	-0.000639412	-8.23151e-05	-0.00156081	-0.000546188	-0.00183873	0.00350237	0.00148212	0.00154417	0.00466766	0.00415375	0.00786143	-0.00359802	0.00151151	0.00146522	7.225247e-05	0.00624624	0.00231138	-0.00168779	0.00113382	-0.000122887	-0.00808166	-0.00494926	-0.000533243	-0.0026941	0.00484025	0.00123493	-0.00292352	-0.000580057	-0.0027475	-0.00866188	-0.0043224	0.00423547	-0.00106703	0.00298461	0.000528252	-0.00120233	-0.00169256	-0.00181623	-0.000331525	-1.78399e-05	0.000550762	0.00103463	-0.00324956	-0.00177652	-0.00474214	0.00713418	-0.00467518	0.00101268	-0.00121237	-0.00143391	-0.00213784	0.00041843	-0.0053995	-0.00184658	0.000105187	0.00815472	0.000272832	-0.00062227	0.00493522	-0.000610997	-0.00184717	-0.002822	-0.00461814	0.000670518	0.00435725	0.0122529	-0.000355285	0.0115264	-0.00288111	-0.00087497	-0.00754312	-0.000331527	-0.00252104	0.00627573	-0.00268542	0.0133947	0.00261435	0.00141451	0.00502919	-0.0039579	0.00226318	0.00247679	-0.00117461	-0.0023374	-0.00877126	-0.000201372	0.000116245	-0.000806912	0.0066781	0.0137248	-0.00097106	0.00094708	0.00316792	0.00115658	0.00350599	0.0017854	-0.00145088	-0.00417232	-0.000252285	0.00247716	-0.00157116	0.0194104	-0.00628584	-0.00316642	-0.00207159	0.00375611	-0.00377674	0.0019095	0.012636	0.00293787	8.477969e-05	0.00271307	-0.00085445	-0.00218047	-0.00736189	-0.0103946	-0.00464307	-0.00580908	-0.000569305	0.00192034	-2.94764e-06	0.00262957	-0.00680317	0.000129113	0.00067704	-0.00634378	-0.00653995	0.00162737	0.00295429	-0.0076096	0.00220741	0.00381881	0.0121788	0.0131925	0.00243407	0.00406717	-0.00556245	0.000615513	0.00157482	-0.000780255	0.00166688	0.000639023	-0.00893915	0.00478848	0.00059638	0.00479106	-0.000129852	0.000230067	0.00141468	0.00307148	-0.0022146	-0.00107137	0.000914025	0.00140658	-0.0010485	0.00669683	-0.00371508	-0.00544984	-0.00309648	-0.000790505	-0.00212622	0.00745702	0.00779159	-0.0131135	0.00718773	0.00106452	-0.00128125	-0.00223978	0.00074477	-8.35151e-05	-0.00056737	-0.00285587	0.000215463	-0.00120962	-0.00286293	-0.0024134	0.00117799	0.001112	0.00201563	0.000523095	0.000349105	-0.000286735	0.00711914	-0.00259235	-0.0137045	-0.00754021	-0.00185728	0.00161235	1.7267419e-05	-0.000198095	0.00177195	-0.00342109	-0.00145976	0.0013048	-0.00568621	-0.00395507	0.00130889	-0.00504974	0.000161267	-0.00421953	-0.00378714	0.00116338	-0.00271768	-0.00112208	0.00289473	-0.00592933	0.00290599	-0.00049182	-0.00070553	-0.00424691	-0.00190271	-0.000164158	0.0048765	0.00269298	0.000521612	-0.00085781	0.00724089	0.00151895	-0.00293921	-0.00111583	-0.0079417	-0.00425671	0.00160255	0.00156793	0.00175501	0.000966788	0.000202115	0.00055956	0.00347004	0.00535598	0.0159745	0.0039562	0.00371553	-0.00116039	-4.50248e-06	-0.00719409	-0.00373489	0.000618105	0.00505916	-0.000605478	-0.00260123	-0.00363894	-0.00992469	-0.00418345	-0.002697	-0.000439945	-0.00528177	0.005458	0.00256676	-0.00013895	-0.000613557	0.00580456	0.0106702	-0.00149647	-0.00479799	0.00319953	0.000156795	0.00320859	-0.00724396	-0.000853312	-0.00259944	4.5109984e-05	-0.00299079	0.00148576	-0.00235223	0.00253797	0.000364545	0.000944842	0.00317848	8.680999e-05	-0.00078616	0.00069985	0.000380193	-0.00430612	-0.00336137	-0.00265489	-0.00277318	0.0029475	0.00463964	0.00218127	0.00336204	0.00219694	-0.00232959	-0.00227103	0.00250746	-0.00128128	0.001078	-0.00044415	0.00153317	-0.00135435	0.000668698	0.0030203	0.000535523	0.00139902	0.00101033	0.001981	0.00259384	0.0002066	0.00146385	-0.00618166	0.00458783	0.000888195	0.0024436	0.00240807	0.00559451	0.000515283	0.00320791	-9.8775e-05	-0.00150165	0.00209838	0.0113762	-0.00419797	0.0117065	-0.00740608	-0.00247627	0.00914313	0.00819862	0.0116165	-0.00461419	-0.000847597	-0.000240738	-0.00106298	0.000675275	0.00045274	-0.000203407	0.00753141	0.00201066	-0.000583535	-0.00467804	0.00241529	0.00399935	0.00163759	-0.00131476	0.00570758	-0.00518163	-0.00541228	-0.00822138	0.00592332	0.00088088	-0.00174034	-0.00170502	0.000733985	-0.00023814	0.0143804	0.00450173	-0.00697346	-0.00278778	0.00135583	-0.00240041	0.00260934	-0.00421267	0.00402755	0.00041821	-0.000352883	0.00187914	-0.00097906	-0.000864258	-0.0134556	-0.00375694	0.00684304	-0.000250378	-0.000857472	0.00278173	-0.0036299	-0.00161814	-0.00418461	0.00894424	0.0103342	0.00671388	-0.00280322	0.00051528	0.000706293	0.00120456	0.00077789	-0.000497262	0.000238713	0.00523416	0.000223145	-4.35474e-05	-0.00422836	0.00116397	0.00843822	-0.00194857	-0.0040421	-0.0221113	0.00377605	-0.002777	-0.00555056	-0.00290387	0.0073409	-0.00623503	0.0108771	-0.00104948	-0.00252832	-0.00280191	-0.0037117	0.0021039	-0.00372768	-0.00113541	0.00111323	0.00217583	0.00168275	-0.0022033	-0.00136411	0.00405167	0.00153976	-0.00467649	-0.00302156	0.00522306	-0.00270973	0.000248052	0.000269787	0.000772065	-0.0042245	0.00178122	0.000964365	-0.00194103	-0.00151044	-0.00981028	0.000774357	-0.00352135	-0.00241008	0.000869182	0.00415752	-0.00309955	-0.0008386	0.000115482	-0.00314016	-0.000696428	0.000533188	0.000163985	0.000351252	-0.00263847	-0.00093136	0.00189066	0.00403038	0.000233772	-0.000173152	-0.00192856	-0.00135792	0.000502205	-0.00491334	-0.00476176	0.00146342	-2.96492e-06	0.00347966	0.00110785	0.00210885	-0.00109111	-0.00792388	-0.00271629	-0.00102273	-0.00264676	-0.00208455	-0.00101673	-0.00194354	0.00183288	-0.00150181	0.0048766	-0.000467452	-0.00109251	0.00202602	0.0117198	-0.00121391	0.0112754	-0.00210027	0.00915165	-0.00234083	-0.00244897	0.00349729	-0.0019855	0.00113982	0.000902552	-0.00247289	-0.00197921	-0.00087609	0.00397738	-0.000825683	0.00104067	-0.00730578	0.00422628	-0.000378365	0.00111565	-0.00631917	0.00292987	0.00147468	-0.000984172	-0.00168463	0.00077849	-0.000663477	0.00100344	-0.000172982	-0.00132933	-0.00153651	-0.00342448	-0.00552253	-0.00018235	6.774755e-05	-0.00225491	0.000679482	-0.00419343	0.000151703	-0.00023164	-0.0116052	0.00226132	-0.000825843	-0.00355156	0.0182188	0.00818906	0.010002	-0.00130005	-0.00825865	0.00415692	0.0132182	0.00030264	-0.0012552	-8.04851e-05	0.00510693	0.00168145	0.00107006	0.00198073	0.000785028	-0.00022229	0.0022127	0.000392285	-0.00624135	-0.0127892	-0.000563215	-0.00850648	-0.000187238	0.00446194	-0.00108413	0.00238921	0.00518819	0.00116226	-0.00255891	0.00482157	-0.00114271	-0.00567613	-0.00501567	0.00254294	0.00155261	-0.00141533	-0.00114116	0.00491204	-0.00578734	-0.00387331	0.00574734	0.0019346	-0.000649617	0.00348709	-0.00339128	0.000268535	-0.00266751	-0.000376353	0.00113151	0.000600828	-0.0025206	-0.00259327	-0.00443901	0.000585173	0.00295895	0.00158351	-0.0012307	0.00368704	-0.00425463	0.00154361	-0.00479908	-0.00233287	0.000881643	0.00253408	-0.0055085	-0.000508802	0.0098106	0.00622277	0.00412678	-0.00189745	-0.00180661	0.0033169	-0.00510621	-0.00298523	-0.00061227	0.00442896	0.00445182	-0.00781797	-0.00801939	-0.00091319	-0.0222659	0.000484045	-0.00159726	-0.00690041	-0.00469459	-0.000417933	0.000274512	-0.00204438	-0.00110448	-0.0109494	-0.00834331	-0.00564778	-4.977e-05	-0.00202977	0.0134764	-0.00213871	-0.00246277	-0.00177188	0.00314813	-0.00629902	0.0013461	0.00185676	0.0021538	0.000505098	0.00634006	-0.00227691	0.0188862	0.00662474	0.00117756	0.00380643	-0.00256784	0.00142604	-0.00220099	0.00180697	-0.00643352	-0.00572332	0.00215716	-0.00336649	-0.000909312	0.00572487	-0.00138908	0.0109253	0.00157403	-0.000125495	0.002893	0.00986206	-0.00358766	-0.00185484	0.000117655	-0.000843233	-0.00634211	-0.00322096	-0.00345452	0.00188699	-0.000894967	-0.000340248	0.0036585	0.00776366	-0.00648082	0.000155815	-0.00298532	-0.000255278	0.00531556	0.00212379	0.00146304	0.0003782	0.00129581	0.00446334	0.000137137	-0.00504689	-0.00100675	0.0141583	-0.00718389	0.00118851	0.00198138	0.00448168	0.00343218	-0.00124855	0.00444786	0.00700494	0.00867577	-0.00144829	-0.00277808	0.00577886	0.00762787	0.00183528	-0.00134854	0.00230837	0.000944628	0.00079058	-0.00335716	0.00488272	0.000409137	0.00198342	0.000384458	0.0030536	-0.0024105	0.00137499	0.000877765	-0.00477142	0.012116	-0.00314963	-0.000855472	-0.00480554	-0.00280349	0.00445967	0.00291343	0.00021664	-0.00397525	-0.00264619	-0.0055239	0.00412607	-0.00138959	0.000173343	-0.00070946	-0.000884405	0.00358507	0.00607814	0.00405478	-0.00346801	3.5300152e-05	-0.00113951	-0.00321168	0.000930237	-0.000362235	0.00388206	-0.00578334	-0.00106822	0.00474873	-0.000186347	-0.00345392	-0.00661358	-0.00184139	0.000465747	-0.00476679	-0.0012654	-0.00342109	-0.00474146	-0.000342532	-0.0053222	-0.00092673	0.00174142	-0.00139411	-0.00180351	0.00044575	-0.00597823	-0.000447933	0.00325528	0.000781672	0.00453546	0.000579955	0.000411315	-0.000159713	0.000891295	0.00209855	0.00467901	0.000443215	-0.00403837	-0.00059253	-0.000405862	0.00124311	-0.000779165	-0.00090174	0.00257864	-0.000107533	0.000110262	-0.00212434	0.00528412	-0.00189676	0.0112519	-0.0024395	-0.00033997	0.00287431	-0.000422545	0.00355558	0.000105405	-0.00265777	0.00247056	0.0044823	-6.916e-05	-0.00523177	0.0114444	-0.000827993	-0.000535023	0.00122758	0.00187393	0.0006191	-0.00407476	-0.000525483	-0.0033534	0.00244854	-0.0035542	0.000818945	0.00237735	6.635995e-05	0.002201	-0.00187661	-0.00157135	-0.000349238	0.00104223	-0.00560588	-0.000329708	-0.00426278	-0.00635458	0.00715363	-0.000700235	-0.00403387	0.000608905	-0.0111512	0.00317629	0.000888315	0.000937692	0.00670932	-0.00206021	0.00496059	0.00521172	0.000670743	0.00229204	0.000567128	0.0051143	-0.00171681	-0.00396775	0.00398839	-0.000311557	0.000879422	-0.00089555	-0.000336985	0.00162941	0.00113919	-0.000546865	0.00201513	0.000323917	-0.00182906	-0.00016007	-0.0027923	0.00383192	-0.000899308	0.00119814	0.00571652	-0.00161519	-0.00258188	-0.00981583	-0.00339488	0.00314568	-0.000947375	-0.00377903	-0.00290738	-0.000965818	3.9594946e-05	0.00345231	0.00256574	0.00519537	-0.00312828	0.00103299	-0.00519904	0.00119074	0.00521846	0.00636541	-0.00102509	-0.000362747	0.00125341	0.00307226	0.000947885	0.00225588	0.00352769	0.000828973	0.0027725	0.00702024	0.00257727	-0.00630032	-0.00472082	-0.00102797	-0.00189005	-0.00124633	0.000910618	-0.00211738	-0.0043543	0.00202702	0.00339032	-0.00577978	-0.00298329	0.000803792	0.00859939	0.00341701	-0.00279141	-0.00779104	0.00416873	0.0047046	-0.00522613	-0.0065689	-0.000351693	0.00176477	0.00116759	4.3249922e-05	0.00391636	0.000918677	0.0014098	-0.00112872	0.00387071	0.00747678	0.00119876	-0.000915668	0.00369673	-0.00636126	-0.00115271	-0.000428865	-0.00437293	-0.00744341	0.00644166	-0.000617623	0.00061221	0.0115088	-0.00100434	0.00485821	0.00253485	0.00484777	-0.00884978	0.00212003	-0.00060955	-0.00172698	0.000183347	0.00279169	-0.00267069	-0.0021704	-0.00326329	0.0051978	-0.000623165	-0.00327723	0.00068567	-0.00356126	-0.00579792	-0.000266213	0.00248138	0.00423168	-0.00116849	-0.00217412	0.00214523	7.32122e-05	-0.00241365	-0.00348441	0.00184578	0.00486772	0.00143075	0.00174452	-0.0154788	5.358504e-05	0.000631552	0.00070753	0.00114308	0.00356893	-0.00174726	0.00143939	-0.00119342	0.00161924	-0.00106263	0.00391976	-0.00799592	-0.00678563	0.000686043	-0.00406461	-0.00502273	0.00357567	-0.00801579	0.00172166	-0.000163647	-0.000184685	0.00347106	0.000453905	0.0035764	0.000438535	0.00261299	0.003137	2.8022449e-05	0.00181914	-0.000532837	0.0017273	0.0048261	0.000594423	-0.000978807	-0.00226002	0.000592878	-0.00177356	-0.0055879	-0.00457548	-0.00171306	0.0110391	0.0048591	0.00298448	-0.00097426	0.00456734	-0.00271576	0.000484043	-0.00158739	-0.0163587	0.00844017	-0.00355823	-0.00474485	0.00112383	-0.000610653	0.00479011	0.00177871	0.00429299	0.00198484	-0.00263532	-0.000241135	-0.000423655	0.00220569	-0.0064246	0.0110498	-0.00334651	0.000985115	0.000874158	-0.00268199	0.00467828	0.00959938	0.00105277	-0.00172629	-0.00189062	-0.00342225	-1.63299e-05	0.00797712	0.0002646	0.00139124	0.00538519	0.0016331	0.0162468	-0.00218774	-0.000191718	0.00265788	0.00252501	0.0018732	0.00045371	0.00078263	-0.000399862	-0.00195654	0.000189483	0.00699063	0.00609265	0.00323284	-0.0058238	-0.00238231	0.00461414	-0.00367415	0.00452904	-0.0128612	-0.000354787	-0.00146875	0.00226128	-0.00320136	-0.00566732	-0.00128004	-0.002479	-0.00814399	-5.1335e-05	-0.00260516	0.00212733	-0.00233993	-0.0049401	-0.00141255	0.0013368	-0.000835685	0.000503352	0.000840978	-0.00247525	-0.00108688	0.00242654	-0.00317203	0.000524302	0.00127326	-0.00366162	0.00281165	-0.00234218	0.00408534	0.00412763	0.00282645	-0.00180638	-0.00244073	0.00138941	-0.00131539	0.00012385	0.00133461	-0.00707287	0.000103487	0.00512211	0.00718181	0.0090194	-0.00025637	4.3820124e-05	-0.000390888	0.0100148	-0.00305884	-0.0025989	0.00287559	-0.00129704	-0.00728728	-0.00324916	0.00392489	0.00475387	0.000811297	0.00125419	0.000865357	0.00344021	-0.00582659	-0.00883925	0.000618955	-0.00148349	-0.00338821	-0.00398992	-0.000220705	-0.00406307	0.00070163	0.00305677	-0.000400162	-0.00167564	0.00486385	0.000342225	-0.0026501	-0.00438995	0.000283068	-0.00151574	-0.000417987	0.000266895	0.0117798	-0.000439455	-0.000729272	-0.00481833	-0.000926845	-0.00319516	-0.00177235	0.000541733	0.0007625	0.000339325	0.00281495	0.00094754	-0.00127482	-0.0016256	0.00210961	-0.0114681	-0.00215813	-0.00617278	0.00406317	0.00110772	0.000796858	-0.00132574	0.00377537	-0.00276487	-0.000312995	0.00138429	-0.000164148	-0.00685509	0.00195612	0.00817081	0.00410911	-0.000126217	-0.00202548	-0.00134977	-0.000289957	0.00280802	0.000452385	0.0024449	0.00071931	-0.00598438	0.00359243	0.00666527	-0.00101487	-0.00186927	0.00602619	-0.00138081	0.00343843	0.00453493	0.000796797	-0.000704013	-0.00371852	-0.00344527	0.00225893	0.0114318	-0.00295282	-0.000777903	-0.00166236	0.00462267	0.00072115	9.563757e-05	0.00133085	0.00084663	0.00251376	-0.00226991	-0.0031391	0.00944982	0.0032949	-0.00690199	0.00041964	0.00243132	-0.00256583	-0.00808875	-0.0015813	0.00156564	-0.00141208	-0.000704385	-0.0012203	-0.0125863	-0.00228491	0.00549375	-0.000652882	0.00482396	0.000816072	-0.00332249	-0.00416768	-0.00143562	-0.00343925	-0.00332621	-0.00317025	-0.000259945	-0.00116359	0.00403271	6.525501e-05	-0.00452648	-0.00176198	4.495759e-05	0.00222897	0.00484695	0.00300013	0.00165011	0.00223561	-0.000148358	-0.00280645	-0.0011785	-0.000398823	-0.00077723	0.00569197	0.00056989	-0.00317711	-0.000666775	0.000655045	-0.000261287	0.00251249	0.00119814	0.00631399	-0.00385578	-0.00272714	0.000402545	0.000624292	-0.00138649	0.00582244	0.0131783	0.00288873	0.00122101	0.00066437	-0.000153363	-0.00123619	-0.00261844	0.00348548	-0.00199034	0.00347671	-0.00331893	0.00186406	0.000140057	-0.00189646	0.00184252	-0.00091792	-0.0153244	-0.0115513	-0.00573308	0.00643546	-0.00470899	-0.00211378	-0.0125086	-0.00473137	-0.0128042	0.0027669	-0.00325554	-0.00212967	-0.00799637	0.00931167	0.000606703	-0.0025196	-0.0046369	-0.000597385	-0.000700265	0.00180851	-0.00979671	0.00477995	0.00571391	0.00031588	-0.00157772	0.00206886	0.00401377	-0.0040042	-0.000484287	0.00172242	-9.52525e-05	-0.000123807	0.000181882	0.00214306	-0.00305265	-0.000495615	-0.00178715	-0.000706273	0.00430952	0.00203925	0.000807893	-0.00528697	-0.00292266	0.0118424	-0.00170041	-0.000508072	0.00291964	-0.00941667	0.00334388	0.00221631	-0.0094699	0.00740386	-0.000150375	-0.00279184	-0.00146995	-1.76277e-05	-0.00299711	-0.000381857	0.00312456	0.00654212	0.00753403	-0.00983925	0.0010825	-4.60025e-05	-0.00326052	-0.00421729	-0.00428362	-0.000908635	-0.00043785	-0.00633339	0.000692675	-0.00160987	0.00343796	0.00574594	-0.00062623	0.00308954	-0.00645716	0.0143352	-0.00588879	-0.00973653	0.00061006	0.00398612	-0.00320849	-0.000108907	0.00308465	0.00075202	0.00274481	-0.00376242	0.00532186	-0.00434076	0.00528877	-0.00132392	-0.000770488	-0.00527691	0.000576192	7.72975e-05	0.00355889	0.00384398	5.383999e-05	0.00197527	-0.00049048	-0.00576506	5.1647494e-05	-0.00139755	-0.000449768	-0.00487538	-0.00118175	0.000595287	0.00166508	0.00407606	-0.00342799	-3.95325e-05	-0.00429386	-0.00466438	-0.0018662	0.00123956	-0.000615713	-0.00666774	0.00447381	-7.693e-05	-0.00116251	0.00235868	0.00706695	-0.0084621	-0.00370863	-0.000951587	0.00221065	-3.13325e-05	-0.0145773	-0.00776413	0.00256162	-0.000196617	0.00076726	0.000717603	0.00257273	-0.000503415	0.0104723	0.00361677	-0.00370543	-0.00356593	-0.00189936	-0.00021921	0.00495186	0.00398013	0.00277514	0.000361267	-0.0054257	0.00127553	4.0167477e-05	-0.00516179	-0.00134082	-0.00239164	0.00244212	0.000277673	-0.00288302	0.00321945	0.000891035	0.0060904	0.00678866	-0.00116304	0.0026643	0.0122022	-0.00498206	-0.00126029	-0.000113592	0.00288449	0.00214042	0.00346329	-0.00114454	-0.00196078	-0.000863588	-0.00178542	0.000611915	0.00460904	0.00972248	-0.00329317	0.00101916	-0.00575966	0.00128684	-0.00369109	0.00251747	0.00279727	-0.00349662	-0.000830018	0.000183215	-0.0005535	-0.00402808	0.00316681	-0.000810142	0.000727378	0.00129783	0.00749567	-0.00503545	0.000345363	0.00255036	-0.00231687	0.00311658	0.000373035	-0.00235854	-0.00466401	0.00398993	0.00139407	-0.0125521	0.0253419	-0.00770142	-0.0042175	-0.00876118	0.000772005	0.000419712	0.000404057	-0.00581202	1.0084972e-05	0.000764365	0.00143539	0.000556068	-0.00211021	0.0102471	0.00104079	0.00697194	0.000250295	0.000144487	0.00134583	-0.00165348	0.00505515	0.00199108	9.887987e-05	-0.00423911	-0.00613052	-0.00123026	-0.00577968	-0.00131309	0.00989631	-0.000780723	0.00914308	-0.000359145	-0.00547367	0.0021446	0.000386445	-0.00127553	0.000204452	-0.000513963	0.00613648	0.00281674	-0.000133077	0.00063697	0.00252848	0.0053096	-0.0128759	-0.00300211	-0.000536757	-0.00401099	0.000646058	0.002552	-0.000378537	0.00221978	0.000136315	0.000776545	0.00149711	0.00126268	0.000107048	0.00189619	0.00191048	-0.00147634	0.00312301	0.00331068	0.00027355	-0.000926285	-0.0015256	0.00194795	-0.000629535	-0.000500615	-0.000741317	-0.000668042	0.00063893	-0.00236351	0.00155193	0.0024248	0.00473391	8.3993655e-07	-0.00876045	0.00103421	0.00162877	0.000621308	-0.0038557	-0.00096208	-1.28674e-05	0.00140974	0.000162707	0.000863722	0.00488537	-0.00058394	0.00252987	-0.00132565	0.00540711	0.00040019	-0.000162048	0.00070182	-0.0105997	-0.00073663	-0.00205575	0.000307505	-0.006527	-0.00156343	-0.00104311	0.00289379	-0.00306387	-0.00867439	-0.0164837	-0.00865941	0.00179131	0.000731265	0.00227891	-0.000999117	-0.00226112	0.000415655	-0.0119061	-0.0080711	-0.0048655	-0.0095199	0.0074865	0.0184527	-0.0165424	2.2377353e-05	-0.0040631	0.000342817	-0.0003529	-0.00521275	-0.0159588	0.000518127	0.00167893	-0.00760789	0.00461049	-0.00580646	0.00440575	-0.00224278	0.00494991	-0.0016364	-0.00231725	0.00287142	0.00545183	0.00207058	-0.00288118	-0.00319976	0.000363573	0.00017564	-0.00277571	-0.00464688	0.00170885	-0.00806707	0.00261788	-0.00245582	-0.00688551	-0.00309261	-0.0067291	0.000773318	-0.00314408	-0.00490925	0.00184418	-0.00185645	-0.00546255	-0.00532991	-0.00059492	-0.00259857	-0.00306969	0.00426818	-0.000874988	0.00229933	0.00441588	0.0018727	0.00349293	0.00696792	0.00242922	-0.00047853	-0.00152516	-0.00295342	-0.00248381	0.00308478	-0.0039941	-0.00671212	-0.00311153	0.000770063	-0.00010645	0.00365422	-0.00208177	0.00209879	-0.00479915	-0.00072726	-0.00263417	-0.0104	-0.00357938	-0.00820093	-0.00103513	0.00218501	-0.00155932	-0.00125069	-0.00785257	-0.00192982	0.00390824	7.095502e-05	-0.00747488	0.000332277	-0.0013167	0.000560722	0.000351457	0.000993175	0.00555223	0.0040563	0.0052429	0.00700295	-0.00799811	-0.00161141	-0.00426825	-0.00143611	-0.00144336	0.00116855	0.000242437	-0.00169552	-0.00400293	-0.00278563	-0.0149866	-0.00153162	-0.00371744	-0.0128867	0.0140118	-0.00144419	-0.012255	0.000260802	-0.0018371	0.00200407	0.000658995	-0.00311891	0.00248284	0.00229577	0.00142493	-0.0051987	0.0100189	0.00224197	-0.00339475	-0.00661716	-0.00101179	0.000806757	-0.00698978	-0.00832796	-0.00394063	-0.00120998	-0.0110816	0.00198843	0.00272287	0.00253187	0.0211122	0.00139273	-0.0008904	-4.78526e-05	0.00794546	-0.00205823	0.00705153	-0.00175281	-0.000594175	0.00107387	0.00441284	-0.00623269	-0.000844597	-0.000728692	-0.00117545	-0.00145796	-0.00261406	0.00124506	-0.0010624	0.00169345	0.000617245	-0.00205413	-0.00519068	-7.2615e-05	0.00150926	0.000850425	0.000660835	0.00234062	-0.00438558	0.00159507	-0.00229527	-0.00202396	0.0033617	-0.00386198	-0.000689732	0.00649626	-0.00426717	0.00373702	0.00210029	-0.00263138	-0.00401096	-0.00231897	-0.00370199	0.00735105	0.000941975	1.8904975e-05	-0.00742952	-0.00107239	0.000151205	0.0024797	0.00142994	-0.00084826	-0.00157438	0.000559743	0.00106653	0.00367168	-0.001433	-0.00285204	-0.00224859	0.00347709	0.000640993	-0.00183845	-0.00281333	0.00385646	0.00223336	-0.00219028	0.0028758	0.00248675	0.0012024	-0.00345312	0.010179	-0.00344965	-0.00194097	-0.00612296	-0.00195954	-0.00108421	0.00161517	-0.00148406	-0.00206351	0.00108372	-0.00466308	0.00225279	-0.00314927	0.00216761	-0.00367448	-0.0044111	0.00103963	0.00040453	-0.000727948	0.00425386	0.00784266	0.00198938	0.000249005	-0.000434798	0.00160064	0.00327399	0.0042939	0.000155082	-0.00205675	-0.00139046	0.000619308	0.00270699	0.00717826	0.000576355	0.00504704	-0.00121101	0.00648794	0.00156488	0.00269068	-0.00115567	-0.000173965	-0.0012614	-0.000722888	-0.00049731	0.00560609	-0.00208658	-0.00097406	0.0004512	0.00934549	0.020677	0.00341634	0.00870287	0.00187258	0.000547505	0.0173731	0.00134618	0.00454245	0.00305413	0.00390237	0.0016676	0.00395999	0.00417969	-0.00392952	0.000102032	0.00245926	9.599747e-05	-0.00193162	-0.00532093	0.00752604	0.0123808	0.00837753	-0.000148682	-0.00252189	0.00328084	-0.00079518	-0.000924388	0.0051551	-0.000308037	-0.00144193	-0.00350959	-0.00273103	0.00088662	1.7245051e-05	-0.000441675	-0.00205053	0.00502974	0.00383778	0.00295595	0.000561045	0.000141065	0.0013015	0.00115036	0.000773135	0.00135814	-0.00262534	-0.00386571	-0.00271092	-0.00282741	-0.000811425	-0.00177212	0.0011213	0.000146525	-0.00780493	0.00191836	0.00182194	0.00522785	-0.00099987	0.00120343	0.00124591	0.00272384	-0.000807925	-0.000856873	0.000146408	0.00320471	-0.00805178	0.00448744	-5.48225e-05	-0.00245775	-0.00332131	0.00020744	0.00589275	0.00463089	-0.000171643	0.00741546	-0.00024684	0.000691493	0.00380837	0.00866418	0.00023103	-0.000251935	-0.0015499	-0.0043107	-0.00020174	-0.00223966	0.00096051	-0.00288056	-0.00625973	-0.011273	0.00052265	-0.00406272	-0.00580689	-0.0038996	-0.00217521	-0.0086588	0.0026673	-0.00240138	0.000166917	-0.000511483	-0.00105591	0.000912058	0.00156329	-0.0011493	-0.00518006	0.00228333	0.00468563	-0.000818423	0.00232228	-0.00144294	-0.00439306	-0.0044323	-0.000945633	0.00463256	-0.00143051	-0.00116482	-0.000118045	-0.00254549	-0.00153814	0.00199862	-0.00683821	0.00246413	0.00208757	-0.00475132	-0.000109697	0.00380913	0.00416015	0.0126508	-0.00070829	-0.00346765	-0.00532688	0.00224753	-0.00174532	0.0074441	-0.000919013	0.00168373	-0.00200711	0.00298628	0.00271852	0.00337776	0.00705254	0.00416299	0.00562587	0.000406515	0.00470545	0.00175202	0.000840245	-0.00356214	-0.00461216	-0.00117453	-0.00763087	0.00807589	-0.0048169	0.00397576	0.00174192	0.00871223	-0.00167022	-0.00987976	-0.00161513	0.00127667	-0.00060054	0.000362317	0.00256819	-0.00175001	0.00123205	0.00833616	-0.000872085	0.00584423	-0.00205067	0.00026682	-0.000702015	0.00098528	-0.00185402	0.00032628	0.000981027	-0.000869537	0.00113069	-0.00497793	-0.00246588	-0.00100846	0.00149452	0.00362498	-0.0142667	-0.00092503	-0.00758128	-0.00234576	-0.000460058	0.00390733	0.00121884	-0.0012046	0.00255564	-0.00149541	0.00933124	0.00279002	-0.00556919	-0.00310795	-0.00242093	0.000268458	-0.00167065	0.00111817	0.000122362	-0.0134938	0.000238632	-0.00191798	9.085238e-05	0.00212633	-5.87599e-05	0.00522924	0.00385827	-0.00217761	0.00405085	-0.00365203	0.00660308	-0.00202549	-0.00043386	0.00630095	0.00690605	-0.00388387	-0.0017869	-0.0053547	-0.00338436	0.00258589	0.00317389	-0.000344482	-0.00089412	-0.00451039	-0.00289195	-0.000390163	0.00637377	-0.00104768	0.00185152	0.000514203	0.00230847	0.00380487	0.00271982	0.00252196	0.00428322	-0.00264027	-0.000223445	0.00397161	-0.0148504	0.00141628	-0.000442892	0.00309476	0.00256572	-0.000566128	-0.000288325	0.00256703	0.00949	-0.00068076	0.000656555	-0.00136652	-0.000717353	0.00290076	0.00086521	-0.0104527	-0.00598317	0.00119291	-0.00103006	-1.44575e-05	-0.0115926	-0.00648207	0.00694991	-0.00646623	0.00125996	0.00205996	-0.00471154	-0.00118672	0.0100168	0.00286929	-0.00709247	0.0144454	-0.000763895	0.00980202	0.00264964	-0.00296059	0.00929389	-0.011052	0.000977737	0.000879853	0.00423259	0.00153046	0.00189241	-0.00258882	-0.00124782	0.0039837	0.00283695	-0.00429413	-0.00135596	-0.00359955	0.00539449	-0.00196726	0.00292316	0.0029406	0.00279196	-0.00046121	-0.00387953	0.00253255	-0.00198904	0.0065389	0.00819523	-7.29425e-05	0.00115369	0.00908539	-0.00411489	-0.00248134	0.00318652	-0.00230668	-0.00109472	0.00166604	0.00056397	0.00152351	0.000118697	-0.000901185	-0.00269162	-0.00208051	0.0035758	-0.00522329	0.00277172	0.00377136	-0.000993007	-0.00200596	-0.00141689	-0.00379239	0.0105484	-0.00184297	-0.00407078	-2.11424e-05	-0.0124882	0.000230053	0.0101157	0.00150569	-0.000148363	-0.00180299	0.00127885	0.00433322	-0.000757065	0.00509408	-0.00454147	-0.00336223	0.00044376	0.000283247	0.000965643	0.0031319	0.0064403	-0.000980267	0.00608445	0.000473383	0.00610364	-0.00336043	-0.00122787	0.000348698	-0.00011693	0.00682597	6.8630034e-05	-0.000183617	-0.000857247	-0.00026632	-0.00596	0.00128903	-0.000421978	-0.00196664	4.750753e-05	-0.00056006	0.00125442	0.00585612	-0.00436515	0.00350192	-0.00838611	-0.00138786	0.00323687	-0.00384216	-0.00565409	0.0131673	0.0135536	0.00051866	0.00127955	-0.0119075	-0.00250943	-0.0013585	0.0029398	-0.00442321	0.00072406	-0.00824215	-0.00937942	-0.0204156	-0.00453763	-0.0145011	-0.000268123	-0.00419166	0.000548158	-0.00372625	-0.00309979	-0.0192531	-0.00887428	-0.00989082	0.0055287	0.00214625	-0.00232616	-0.00899099	-0.00805165	0.000124057	-0.00293417	-0.00282087	-0.00194268	0.0183569	0.00594739	-0.00256245	-0.00651608	0.00283014	0.00297634	-0.00415067	0.00269822	-0.00136882	0.00142221	0.00160859	-0.00263478	-0.00240059	0.00717402	-0.00736151	-0.00127003	-0.00091779	-0.002832	0.0021148	0.000797615	-0.00244523	-0.00953551	-0.00119943	-0.000908157	0.0035939	-0.00557309	0.00106449	-0.000441962	-0.000111658	-0.00401588	0.00160661	0.00459653	0.00106563	0.0028166	0.00236958	-0.00289161	0.0020206	-8.14675e-05	0.000343587	-0.00104081	-0.0103669	-0.00500238	-0.00330538	0.00501641	-0.00107569	0.00312166	-0.00186612	0.00946713	-0.00164662	-0.00207061	0.0029755	0.00436249	0.000943768	0.00379651	0.00739728	-0.00177913	-0.00253269	0.00133601	0.00558833	-0.00241562	0.00366645	0.00538362	-0.00274267	0.000186395	0.00233904	-0.00194003	-0.00745718	0.00462138	0.00031942	-0.0134769	-0.00210403	0.0121689	-0.00247455	-0.00907161	0.0166427	-0.00223694	-0.00120697	-0.000478508	-6.456e-05	-0.00129001	0.00184355	-0.00954524	-0.00691965	-0.000190588	0.00477619	0.00414329	-0.00207164	5.667447e-06	-0.00901252	0.000361158	-0.00402276	0.000383273	-0.00578331	-0.00161043	0.00222116	-0.000978933	0.00327953	-0.00377077	0.00426496	-0.00345066	0.00415086	0.0101964	0.0114921	0.00463398	0.000958197	0.000798715	0.000794325	-0.000754328	0.000234385	0.011796	0.00038109	0.00512215	-0.00462331	0.00702432	0.00408078	-0.00736724	-0.00313581	0.00256687	-0.000679763	0.00224154	0.00654118	0.00248031	-0.00357047	-0.00569899	0.00092291	8.1649996e-05	-0.00234812	0.0109061	0.0115477	0.00683739	-0.0011303	0.000240803	0.00928065	0.00398025	0.00551054	-0.00132096	0.00676115	-0.00267924	0.00426671	0.00375281	-0.000242853	0.0079664	-0.00164201	-0.00258863	0.00184229	-0.00347189	-0.0069566	-0.00350395	-0.00440941	-0.000295935	0.000841815	-0.00393289	-0.000290735	0.00766056	-0.00192531	-3.10926e-05	0.0108881	0.000160273	0.00231668	-0.000639293	-0.00336275	-0.000654752	-0.000287427	0.00159258	-0.00374988	0.00191307	-0.00409143	-0.000137675	0.000127445	-0.00171392	0.00221766	-0.00704277	-0.00263009	-0.00269886	-0.00295203	0.00200453	0.0010325	0.00093244	0.00288581	0.000575068	-0.00105645	-0.00563763	-0.00545078	-0.00452712	-0.00909339	0.000445632	0.00327205	0.0122936	0.00193258	-0.00379664	-0.00328705	0.0106785	0.00242326	-0.00140876	0.000943492	0.00311779	-0.00052178	-0.000358483	0.00122204	-0.00173806	0.00107215	-0.0040232	9.784743e-05	0.0113963	0.00236326	0.00587141	-0.000251908	0.000919752	0.00314825	-0.0032434	0.0234598	0.0064569	0.00680814	-0.00105853	-0.012074	0.00388034	-0.00538995	0.00368765	-0.00287429	0.00136167	-0.00676659	-0.00315556	-0.00253008	-3.99726e-05	-0.00294406	0.00112081	0.000391495	0.00240948	-0.00116732	0.000436255	-0.00029728	-0.0017286	0.00249744	-0.00679967	-0.00492695	0.00148973	-0.00124204	0.00572534	0.0033975	0.00434514	0.00132374	0.00286199	-0.00222183	0.0024811	0.0016109	-0.00348495	0.00254624	0.00303345	0.00271165	0.00103876	-0.00375871	0.00119801	0.000613498	-0.0124838	0.0131952	-0.00288862	-0.00588669	0.00473996	0.00114416	0.000700925	0.00104983	0.00070728	0.00357151	-0.0110228	-0.0104888	0.00084869	0.00415789	-0.00418253	0.00399928	-0.0151497	-0.00415317	0.000568895	0.0012698	0.003827	0.0043548	0.00480666	0.000338235	-0.00339812	0.00486321	0.000282623	0.00447151	-0.00684296	-0.00556508	0.00291909	-5.70075e-05	-0.000918567	-0.00458241	-0.000462215	0.00311562	0.00835466	0.00215298	-0.0114085	0.00123722	0.00247466	0.00439515	-0.000240223	0.00300725	-0.00423209	-0.0107863	0.0154034	-0.0032895	-0.0074819	-0.00186892	-0.00710167	-0.0165035	0.00609115	0.00532343	0.00828064	0.00125159	-0.00774003	0.00190059	-0.0119926	-0.00312411	-0.00370588	-0.00312639	-0.00295286	0.000210205	-0.00362838	-0.000649898	0.00482774	-0.00211973	-0.00248358	-0.00325514	0.00103635	0.0137408	-0.0025426	0.00146814	-0.0054993	-0.000463188	-0.00138339	-0.000628185	0.000396162	-0.00139157	-0.010255	-0.00434334	0.00877136	-0.00027674	0.00335497	-0.00448418	0.00230173	0.00380538	-0.00067585	0.00126423	0.00444057	-0.00775334	-0.00430451	0.00200589	-0.00239869	-0.00373783	0.0131636	0.00191785	0.00776853	-0.0027306	-0.0034301	-0.000650362	-0.00533845	0.00707478	-0.00650332	0.00128698	0.00175978	-0.00151147	-0.000127067	0.00305072	-0.000346985	-0.00286813	-0.000869298	-0.00754362	-0.00260498	-0.00740876	0.000856538	0.0038723	0.000152185	0.000289955	-0.00117344	-0.0102032	-0.00613975	-0.00118275	-0.000952457	-0.00429534	-0.00419065	-0.000760043	-0.00894558	0.00226474	0.000935045	-0.00301977	0.00022604	0.00920422	0.00128633	-0.000241282	-0.00490024	0.00144289	-0.000204872	0.00309565	-0.000908323	-0.00071134	-0.00332146	-0.00428521	0.00768994	0.00211518	0.0027857	-0.00890735	-0.000749612	-0.00988383	0.000122603	-0.00765882	-0.000108312	-0.000571462	-0.00329514	0.00693775	0.00295661	0.00317918	-0.00155637	0.00467841	0.00474364	0.000105815	-0.000207653	-0.00206838	0.00068665	0.0054604	0.0035158	-0.000324645	0.00173065	-0.00535266	0.000478817	0.000750658	0.000833087	-0.00158492	0.00517179	-0.00150098	-0.000725593	-0.00291645	-0.00132039	0.00428146	-0.000569195	-0.000536702	0.00124196	0.00263341	0.00125408	-0.00075509	-0.00657938	0.00231623	0.00299271	-0.000253028	-0.00637855	-0.00348786	-0.00508741	-0.0013308	-0.00112601	0.00408786	-0.000651637	0.00165569	-0.00113456	-0.00235858	-0.0105192	-0.00140266	-0.0063109	0.000817978	-0.00160259	-0.0102819	0.00350588	0.0036154	0.00291979	-5.964e-05	0.000524798	0.000960138	0.000862172	-0.00146967	-0.00099358	0.00542385	-0.00305492	0.0127339	-0.000640345	0.00404178	0.0118825	0.00685676	-0.00637478	0.00206623	0.00278363	-0.00163442	-0.00386647	0.000674527	0.00467952	-0.00754661	0.000298465	-0.0060861	-0.000588245	-0.00444971	-0.00301795	0.00133764	-0.00154061	0.00119169	-0.00575995	-0.00375353	-0.00181299	-0.00174224	0.00337421	-0.00362846	0.000937275	0.00420059	-0.00023825	0.00496524	0.00388297	0.00415832	0.00578652	0.000194095	-0.000506287	0.00623095	0.00264802	-0.00198334	-0.0046152	0.00250414	0.0024878	-0.00135916	0.000665063	-0.00494106	0.000382422	0.000298842	0.00537029	0.000565655	0.00104199	-0.00184335	-0.000860077	-0.00047781	-0.00255637	0.00123446	7.449498e-05	0.00160039	0.00749658	-0.000451605	9.171746e-05	0.000234715	0.000306917	0.00104116	0.00795265	0.00125188	0.0020189	0.00102545	-0.0027607	0.00214732	-0.00116826	-0.00642604	6.2117586e-05	-0.00475983	0.00462327	-0.00636936	0.00849753	0.00315926	0.000480503	-0.00228538	0.000697	-0.00135915	-0.00507139	-0.00490199	-0.00221348	0.000973058	-0.00620255	-0.00720218	0.00296029	0.000386032	-0.00118391	0.00228815	0.0101005	0.00424811	-0.00121912	-0.00053172	0.00138353	-0.00190774	-0.00167071	-0.00063491	0.00131684	-0.00430609	0.0118826	1.6824983e-05	-0.00142283	0.00212059	0.00204131	-0.00920741	-0.00542627	0.00153628	0.00171487	0.0047441	-0.00082358	0.00135665	-0.00037136	-0.000437605	-0.00144924	0.000667355	0.00109085	0.00151236	-0.00592535	-0.000898175	-0.00631582	-0.0010958	0.00674212	0.00443428	0.00271944	0.00212847	0.00454129	0.00121289	0.000390342	0.00518635	-0.00405735	-0.00091138	0.00158609	-0.00077175	-0.00220667	-0.000109005	0.00402663	-0.00385438	0.0147367	-0.00457481	-0.000980227	-0.0005123	-0.00237885	0.00425981	-0.0029305	0.00141513	-0.0038028	0.00139548	0.00203837	-0.00753727	0.00216883	-0.00145861	0.00641772	0.00418591	-0.00301878	-0.00762963	0.00465833	-0.0058957	0.00054923	0.00110159	-0.00145475	-7.55525e-05	0.00288454	-0.00105835	0.0142798	-0.00972506	-0.00193222	0.00272595	-0.0033682	-0.00118871	-0.00224378	-0.00150401	-0.00585267	-0.00221157	-0.0030376	0.00018735	-0.00071119	-0.00923546	-0.00212979	-0.000863685	0.00261611	0.00916273	0.000323333	-0.00595781	-0.000969513	-0.00110799	0.00387731	-0.00285446	0.00031644	-0.0114426	0.00101429	-0.00691128	0.00138049	0.00263985	-0.00644723	-0.00155369	-0.00180537	-0.00379009	0.000643052	-0.000315893	0.00312264	0.00131129	0.000688813	4.9212482e-05	0.000428535	-0.00183935	0.000499435	-0.00106573	-0.00171577	-0.00190971	-0.000715062	0.00306399	-0.0222414	-0.000429885	0.00481859	0.00139228	-0.0033227	0.00478212	0.00265214	-0.00261287	-0.00313025	-0.00209763	0.00396105	0.00087193	-0.00308385	0.00674417	-0.00374133	-0.00248287	-0.000670675	0.00126925	0.00480629	0.00232207	-0.00134233	0.000845087	0.00138467	-0.00259988	0.00623197	-0.00379227	-0.000117338	0.00398282	-0.00474959	-0.00218336	-0.00299156	0.00773567	-0.000146862	-0.00473719	-0.00483708	-0.0030112	-0.000641882	-0.00489299	0.00306231	0.00562521	0.00469333	-0.00018353	-0.00235961	0.00406271	-0.00170443	0.00144297	0.00355618	0.000870952	-0.00220242	-0.00118517	-1.808e-05	-0.00250492	0.00096356	-0.00103614	-0.00245914	-0.000142782	-0.000119205	0.00113728	0.00220891	0.00386543	-0.00557037	0.00141151	0.00140409	0.00549195	0.00330103	0.00180645	0.00113443	0.00711049	-0.00237436	0.00456208	-0.00109235	0.00110616	0.00039351	0.00826042	0.00465432	0.00223004	-0.000330728	0.00203493	-0.00292232	-0.00095885	-0.00377205	0.00507014	0.000554503	-0.00340613	-0.00358642	-0.0021514	0.00274636	-0.00109527	-0.00612049	-0.00118159	0.000859973	2.3874978e-05	-0.00291232	-0.00441182	0.000948348	0.0092085	0.0083886	-0.00240195	0.00267274	0.00014334	0.00193607	-0.000578265	-0.00135325	-0.000497655	0.00117654	-0.00158755	-0.00242269	-0.00502542	0.000295717	-0.000607112	7.9619946e-05	0.000569342	-0.000337793	0.0145084	-0.000559785	0.00152853	0.00103008	-0.00166861	-0.0128424	0.00855425	0.000912918	0.00310212	0.00199166	-0.00813507	0.00020726	-0.0124349	-0.00382792	-0.00260624	0.00484683	0.00710077	-0.000576867	-0.0043604	0.00205543	-0.00364146	-0.003202	-0.00296708	0.0108134	0.0108048	0.00671216	0.00391834	0.00076386	0.00874061	0.00470673	-0.000931468	0.00204194	0.00102382	0.00141918	-0.00565835	-0.000964722	-0.000469273	0.00572478	0.00315173	0.000737597	0.0101658	-0.0046199	0.000824105	0.00225319	-0.000542903	0.00041939	6.934753e-05	0.00342978	-0.00506618	-0.00154001	0.00442359	-0.000533365	0.00130492	-0.00702737	0.00629635	-0.00101189	-0.00416038	0.00164348	0.00385597	0.00219923	0.000397138	0.0103162	0.00268448	0.00099643	-5.57651e-05	0.00189424	0.00319954	0.0024323	0.00484684	0.000361925	-0.000242253	0.000295368	0.000835032	-0.0173749	0.00262408	-0.000909515	0.00327049	-0.0018727	-0.00667227	-0.00141554	-0.000932835	-0.00207121	0.00252549	0.00285296	-0.0101456	0.00123506	0.0140093	-0.00473728	-0.00228377	0.00173775	-0.000471223	0.000631975	0.00134631	-0.00296936	-0.0123608	0.00191241	-0.00197344	-0.00507855	-0.00236621	0.00635714	-0.00090731	0.000167663	-0.00039373	0.00435188	-0.00287878	0.000248237	0.0018949	0.00228729	0.00217116	0.00100157	0.00035572	-0.00293985	0.00122646	0.00314067	0.00688515	0.0034382	0.00125817	0.0013348	-0.00807395	0.00574578	0.00027778	-0.00573909	0.00146146	0.00105749	0.000576658	0.00138132	0.00062998	-0.00610986	-0.000799963	-0.00429429	-0.00932806	-0.00532587	-0.00645522	0.00102909	-0.00266987	0.000638665	0.00362099	0.00225352	-0.00086008	-0.0012532	-0.00450221	-0.00102466	7.172255e-05	-0.0050722	0.00400086	-0.00183528	0.00586986	0.00484926	0.00141286	0.00267437	0.000726207	-0.00196453	-0.00114433	0.000174327	-0.00595345	-0.00662423	0.000338455	0.00251819	-0.0013597	-0.0122703	0.00204863	-0.0032865	-0.00112219	0.00214985	-0.00425413	0.00389985	-0.00902906	-0.00100698	-0.0104301	0.00105794	0.00226145	-0.00782662	0.00212262	-0.00210247	0.000639738	-0.00159289	0.00546222	0.000449855	-0.000164155	0.00181372	-0.00595232	0.0075784	-0.00164043	0.00497429	0.0057751	0.00258668	0.00212831	-0.00449259	0.00204291	0.00401303	0.000417443	0.00254253	0.00205329	-0.006289	0.00245447	-0.00419408	-0.0090611	0.00429612	-0.00101915	-0.00630817	-0.00127877	-0.00312136	-0.00208772	0.00179733	0.00429123	-0.00126758	-0.00579092	-0.00501497	-0.00620055	-0.00346977	0.00015794	0.00079395	-0.00607124	-0.00106265	8.819252e-05	0.00127691	0.000400278	-0.00366196	0.000607815	0.00202323	0.00247279	0.000263168	-0.0107966	-0.0164905	-0.00044217	-0.000839408	-0.00288034	0.00305261	0.000900857	-0.00212076	-0.000916138	0.00234943	0.00335416	0.00220924	0.00120466	-0.000150542	0.00139216	0.00192437	-0.000176883	0.00282358	-0.000300308	0.0168542	-0.0043357	0.00153303	0.00353057	0.0155363	-0.00209961	0.00155339	0.00614617	-0.000892263	-0.000159798	0.0049604	0.000103352	0.00340268	0.00496442	0.00423104	0.00481446	-0.00307297	-0.00200393	-0.00133165	0.00415929	-0.00632772	0.00195882	-0.00179198	0.000127443	0.00112729	0.00106519	-0.00107702	0.0034142	0.00504101	-0.00261302	-0.00113636	0.00376037	-0.00259986	-0.00433776	0.000710502	0.00494801	0.00269344	-0.00875809	-0.00021819	0.00718981	0.00415244	0.00211195	-0.00195108	-0.00105212	-0.0119667	0.00823627	-0.00573337	0.00363846	0.00164971	0.00520661	0.00501494	0.00465078	-0.00017343	-0.00068046	0.00255916	-0.00561832	0.00796415	0.011288	-0.000310685	0.00174402	-7.45176e-05	-0.0017986	0.0160459	-0.00357535	0.00304818	0.00116166	-0.00577214	-0.00161071	-0.000585697	-0.00132496	0.00348151	-0.00271536	-0.00341814	0.00725205	-0.00240254	-0.00555202	-0.00458341	0.00301467	0.00593994	-0.00197203	-0.00823254	-0.010449	0.00276539	0.00371708	-0.00129886	-0.000936665	0.000514382	0.00399026	0.000714178	0.00293794	-4.5095e-05	-0.00240779	-2.04725e-05	0.00104653	-0.00470668	-0.00543811	-0.00178276	-0.00255122	-0.00675712	-0.0135609	-0.00938043	-0.00321604	-0.000678385	0.00195048	0.00476747	-0.00125563	-3.76275e-05	0.00124893	0.000337285	-0.000502025	0.00303558	0.00020649	0.0038197	0.00250271	0.00228168	0.00444816	-0.00017813	0.00400158	0.00291257	0.00147899	-0.0116208	0.0017809	-0.00089062	-0.00102799	-0.00614722	0.00200074	-0.00621867	-0.00343887	0.00525675	0.00354527	-0.00464702	0.00095133	0.00134783	-0.00266104	-0.000642995	0.00911433	0.00676527	0.0115903	0.00549265	-0.00590311	-0.00657073	0.00474098	-0.00329253	0.00302629	0.0025277	0.00350743	-0.00115924	-0.000932583	-0.00354238	-9.52425e-05	-0.00308552	0.00322723	0.0050612	-0.00291697	0.00251332	0.000536625	0.00289006	0.0030863	0.00469444	-0.000275393	0.0016716	-0.0153099	-0.0004636	-0.00134658	0.000902538	0.00129894	-0.00079993	0.00812056	-0.00106074	0.000749358	-0.000935733	0.00055493	0.00201971	0.00214649	6.218511e-05	-0.00543116	0.00324225	-0.00679394	-0.00375966	0.00123322	-0.00999935	-0.00201441	0.000458	0.00155845	-0.00317544	-0.0009631	0.000657488	-0.000715425	-0.0054518	0.0016683	-0.00451616	-0.00338153	-0.000739982	0.000369625	-0.00416929	0.00158381	0.00120558	0.00181587	0.000471193	0.0017783	-0.00110472	0.00152248	0.00038416	-8.32025e-05	0.00348397	0.00177769	0.000849605	0.00698806	0.00245812	0.00871715	0.00335963	0.00692842	0.00123576	0.00472845	-0.00287861	-0.00279464	9.827493e-05	-0.0022998	-0.00383317	0.00259132	-0.00433889	-0.00735978	0.000447772	0.00182963	0.000879068	-0.00222166	0.00938966	-0.0029682	-0.00077619	0.00590584	-0.000257618	-0.0113824	-0.00215552	-0.00120464	0.00505882	0.0156535	-0.00166264	3.519506e-05	0.00675948	0.0103099	0.00251279	-0.00145284	-0.00234615	0.00827294	-0.00393025	0.00525612	0.00401531	-0.000245053	0.000345803	-0.00244293	0.0122886	0.0165713	-0.00655305	0.00925755	-0.00954868	-0.00413792	-0.00236168	-0.01501	0.00173805	-0.000724088	-0.00368647	-0.00219969	-0.00250184	0.00138828	-7.37049e-05	0.00717304	0.00291426	0.000207283	-0.0056837	-0.00372893	0.00056514	0.00726823	0.00235172	0.0088726	0.00139017	0.00345751	-0.0148794	0.00305305	-0.000739245	-0.000387488	0.0058068	0.00206682	-0.00756928	0.000293645	-0.00386224	5.453243e-05	-0.00095366	-0.00266868	0.00347822	-0.000793877	-0.00521172	0.00392594	-0.00055334	-0.0014894	-0.000693507	-0.000140138	-0.00184873	-0.00103104	-0.00231678	1.6694947e-05	0.00803379	-0.000558772	-0.000119177	-0.00468347	0.000269318	0.00389369	0.0030969	0.00131671	-0.00230876	-0.000233733	0.00119735	0.00164511	-0.00054414	0.0109166	0.00291249	-0.0028443	0.00558515	0.000208508	0.00138785	-0.00729474	0.00727786	-0.004216	0.0022294	-0.00626953	0.000172488	0.00443316	-0.00617327	0.000178642	-0.000245808	0.00037108	-0.00127433	0.00034989	-0.001728	-0.00152287	0.00363571	-0.00190096	0.00555741	0.00159748	0.00155396	0.000862517	0.00185503	-0.0024719	0.00435708	0.00336208	-0.00500824	-0.0027322	-0.000217125	-0.00208799	0.000692292	-0.00348999	0.0079573	-0.00190281	0.00421	-0.000817505	0.00285147	-9.8335e-05	0.000514358	-0.00298148	-0.00062788	-5.81351e-05	-0.00695283	-0.00645949	-0.0204601	0.0031425	-0.00787406	-0.00145218	-0.00647235	-0.00165987	-0.000940798	0.00485017	0.00496881	-0.00458847	0.000288532	0.00036905	-0.00157017	-0.0014732	0.0091656	-0.00140786	-0.00194534	0.0014477	0.00205526	0.00255278	-0.00545634	0.00140664	-0.000541972	0.00434423	0.00247582	-0.00248938	-0.00243014	-0.00021094	0.00211757	0.000266055	7.04e-05	0.0045744	-0.00498205	-0.0024888	-0.00431165	0.00319843	0.000351183	0.00156689	-0.000456	0.000433162	-0.00084618	0.00149288	-0.0030662	-0.00938285	0.00228824	0.000442775	-0.00525285	-0.00053041	0.00420566	-0.00196982	-0.00202976	-0.00864307	8.405233e-05	0.00127698	-0.00195798	0.00192012	2.4622772e-05	-0.0033369	-0.00126418	0.00463303	-0.000183015	0.005808	-0.00471538	-0.00508868	0.000689647	-0.00354218	-0.00267161	-0.00479347	0.000533848	-0.00269445	0.0051603	0.00399695	-0.00123202	0.0068701	0.00442144	-0.000355613	-0.00371819	0.000792125	-5.756e-05	-0.00623337	-0.00602643	0.000346512	-0.000783195	-0.00061424	0.00199926	0.000715532	0.00763525	0.00148382	0.00147266	8.17501e-05	0.00644925	0.00240612	-0.000255747	-0.00077528	0.000465777	-0.000560212	-0.0033294	0.0026518	0.00120653	-0.00079434	-0.00124324	-0.00637982	0.00604343	-0.00287269	0.00105608	-0.0193183	0.00243579	0.0104753	-0.0101433	-0.00230644	-0.001465	-0.00521591	0.000192795	-0.00253433	-0.000726825	0.000487395	-0.00621045	0.00247472	-0.000232275	-0.000528505	-0.0114741	0.00372664	0.00027982	-0.00020293	-0.00240623	0.00307442	0.00503442	0.00372716	-0.00446347	-0.000180013	0.00105317	-0.00240612	-4.52475e-05	-0.00201785	-0.00023881	0.00359642	-0.00276567	-0.00243495	0.00190497	-0.000414365	-0.00370865	0.000761417	0.00058129	0.00467692	0.00566691	0.000996472	0.00375505	-0.00268271	0.00217092	-0.00604072	0.0020655	-0.00276146	-0.00262974	0.00124879	-0.00211961	-0.000928435	-0.000707887	0.00210576	-0.00423889	0.00011957	0.00301804	-0.00475188	0.00522721	-0.0033805	0.00401184	-0.010007	0.0014621	-0.0067143	-0.00192352	-0.0069236	0.00616895	-8.9925e-05	0.00610994	0.00311784	0.0046375	0.000526995	0.00271688	-0.00153266	0.00344178	0.00577243	0.00203879	0.0018218	0.00067087	-0.00453644	-0.00221768	0.0067891	-0.00540487	0.00335246	-0.00682781	-0.00511273	-0.000628673	0.00257245	-0.00262813	-0.0001253	-0.00166093	-0.00554081	0.00133435	0.00200571	-0.00149872	-0.00150547	-0.000379493	-0.000253788	-0.00394195	0.00302491	-0.00929473	3.5297504e-05	0.00559558	0.00173482	-0.00255836	0.00211306	0.00338613	0.000337485	-0.00301922	0.000308095	-0.000322943	-8.116e-05	0.00277287	-0.000794462	-0.00919323	-0.000331463	0.00276983	0.00122559	-0.00515694	6.0880207e-05	-0.00186637	-0.00165926	-0.00176023	0.00168107	0.000956207	0.00368105	-0.0024131	-0.000568803	0.00190597	-0.00184731	-0.00513899	0.00652803	0.000719518	0.00123942	-0.00134717	0.00219115	0.00199681	-0.00207712	0.00136027	0.00882683	0.00920577	0.00160575	0.00249584	-0.00276652	-0.00152659	-0.00260903	0.00904745	-0.0110301	0.000928085	-0.000494497	-0.00165266	-0.0038028	0.00371939	0.00300955	0.00440445	-0.000153105	0.00387995	0.00294172	-0.00800689	0.00081221	0.00057801	0.00235785	0.00182594	0.00605373	0.00248308	-0.00248344	-0.0114142	0.00238422	0.00203814	-0.0009674	0.001678	-0.000478922	-0.00701884	0.00112671	-0.0106919	0.00276421	0.00137544	-0.00045588	-0.00254925	-0.00516588	0.00575627	0.000818002	-0.00394434	-0.009567	0.00176638	0.00014183	-0.00299587	-0.00221193	-0.00155131	0.000589093	-0.000928787	-0.00110867	-0.000191767	0.00408213	0.00221496	-1.30075e-05	-0.00151662	0.00121659	0.00672111	0.00386904	0.00416545	-0.00286989	-0.00464906	0.00311116	-0.0040567	0.00108979	-0.00204063	-0.000902945	-0.00684877	-0.00556635	-0.000410463	-0.00105346	0.000379135	-0.0010457	0.0052726	0.00134325	0.00734136	-0.00310282	-0.00576237	-0.00308972	-0.000300713	-0.0153107	-0.00148833	0.000420635	0.00383682	-0.00108922	0.00943366	0.00695147	0.000428685	0.00238828	-0.00199043	0.00545636	0.00587775	0.00288257	-0.00012909	0.00456978	-0.000581355	-0.00434086	0.000361345	0.00136142	0.0039441	0.00582264	-0.0010533	-0.000892087	0.0082304	0.00553081	-0.003238	0.00424562	-0.00154461	0.00044722	0.00181616	-0.000868657	-3.95075e-05	0.00012669	-0.00387632	0.00155348	-0.00668809	0.0169535	0.00155663	-0.00441854	-0.00102014	0.000636583	-0.00961292	-0.000533168	0.00329747	0.00244615	-0.00328807	-0.00012398	-1.09125e-05	-0.00231161	-0.00648891	-0.000375465	-0.000951143	0.000786447	0.00141036	0.001452	-0.00381671	-0.00690956	-0.00173986	-0.00396475	0.00343224	0.00318705	0.00248432	-0.000602542	0.00331616	0.00383601	0.00356776	0.00382415	-0.00444675	0.00043828	-0.0150773	-0.00740378	0.000180467	0.00121988	-0.00479938	-0.00379169	-0.00483593	-0.00107855	-0.00524724	-0.00394832	-0.00176643	0.00862584	0.000838277	0.00491709	-0.00328451	0.00205981	0.000551168	-0.0149104	-0.00157265	-0.00381545	-0.000444585	-0.0027332	0.000986223	-0.00183207	0.00215675	-5.7615e-05	0.0007188	0.0015071	0.00197376	-0.00855036	-0.00221219	0.000987665	-0.00127578	9.802752e-05	-0.000133675	0.00116741	0.000296305	0.00654492	-0.00434846	-0.00041874	-0.00156669	0.00380852	-0.00297743	0.00501767	0.000656882	0.0017136	0.000552685	0.000822097	-0.000531097	0.0117258	0.00053054	0.000169077	-0.00075015	0.000536098	-0.0013919	0.00426259	0.00502107	0.00222774	0.00225655	0.00157541	-0.000569668	0.000475913	-0.00249206	-0.00514752	0.00120534	-0.00093783	-0.00123123	-0.0031213	-0.00400582	0.0021527	0.0019075	-0.00453381	0.000832988	0.00114266	-0.0041264	-0.00189314	-0.000637687	0.0086475	-0.00139885	-0.00146892	0.000831975	0.00227858	-0.00486896	-0.00595223	0.00119146	0.00111899	0.0052923	-0.00452051	-0.00173204	0.0021323	-0.00470765	0.00482914	-0.00232591	0.000839445	0.000488533	9.0882444e-05	-0.000301603	0.0057136	-0.007465	-0.000997988	0.00279213	-0.000336855	0.000310745	-0.00570649	0.00378778	-0.00173966	-0.00033328	0.000306417	0.00178248	0.00064467	-0.00329356	0.0021187	-0.00343023	-0.00325709	-0.0124081	0.00281419	0.00272745	-0.00121154	0.00206792	-0.00774682	-0.000998933	-0.00255315	-0.00392711	-0.00297905	-0.00505656	-0.0010152	-0.005719	0.00619563	-0.000764685	0.00203784	0.00228087	-0.00061887	0.000637607	-4.06525e-05	-0.00124804	-0.00537285	0.000603758	-0.00735403	-0.0011925	0.000169647	-0.00373868	-0.000920643	-0.00343639	0.0102048	0.00572148	0.0023339	-0.00142061	-0.00102239	0.00151176	-0.00348924	-0.00376028	0.00646989	-0.00026397	-0.0010208	0.00495379	0.00284717	0.00481906	-0.000546395	0.000271505	0.00267229	-0.00958329	-0.00318922	0.00497832	-0.0192299	-0.000541825	-0.00157997	-0.00338653	-0.00169478	-0.00264055	0.00294049	-2.99649e-05	-0.00488537	-0.000962905	0.00608383	0.0289433	0.000395213	0.00019936	0.00233488	-0.00384424	0.00868747	-0.000638882	0.00922062	0.00015705	0.00123563	0.00548805	-0.00465992	-0.0095512	-0.00237606	-0.00153664	-0.00172985	0.00651991	0.00735739	0.00104208	0.00065392	0.00197617	0.00388595	0.00163756	0.00296491	-0.00791233	-0.00602755	-0.000243423	-0.00252538	-0.00342506	-0.00115237	-0.00145938	0.00088452	-0.00575389	0.000735933	0.00702876	0.00391529	0.00411331	-0.0025904	0.00423495	-0.000191205	0.00208703	-0.00261015	0.00325671	-0.00882802	0.0148173	0.0086131	0.00480957	-0.00261035	-0.00218097	-0.00574719	0.0029092	-0.00231367	-0.00160315	-0.00218276	0.00335981	-0.00163743	0.0024507	0.00249907	-0.00199956	-0.00036865	4.2822503e-05	0.00150991	0.0059494	-0.00370965	-0.00458865	0.00021053	-0.000545413	-0.00292618	-0.00196747	-0.00333783	-0.00422243	-0.000123857	0.00115579	-0.00779126	-0.00493355	0.0051097	0.000715603	0.00117694	0.00367162	-0.0062729	-0.00145579	-0.00641375	-0.00156091	-0.000398415	0.010847	-0.0130729	0.000307023	-0.00359241	0.00503742	-0.0144876	0.00065764	0.00421562	-0.00255065	0.000895035	0.00105363	-0.000648412	-0.0112329	-0.0102533	-0.00153402	0.00070922	-0.00090193	0.00155521	-0.000604773	0.000603288	-0.000675	-0.000722095	0.00031429	-0.00902747	-0.0007539	0.000165528	0.00179855	-0.0029497	-0.00380024	0.000408812	-0.00123941	-0.00241622	-0.00205182	0.00274555	0.00316364	0.000248457	-0.000292652	0.00619849	0.000617388	-0.00177493	0.001116	-0.00171057	-0.000249963	-0.00700689	-0.00139596	0.00064382	-0.000154045	-0.00564818	0.00642188	-0.00333664	0.0198689	0.00647714	0.00112754	-0.00684611	0.00285106	0.00277817	0.0107072	0.00717714	-0.000676313	-0.00421491	-0.00928021	0.0151591	-0.0013188	-0.000243323	0.00408506	-0.00153613	0.00187715	0.00286991	-0.00389566	0.000589728	-0.00175168	0.00481315	0.00182645	0.00273865	0.00730485	-0.00651885	-0.000891303	0.0147212	0.000498202	-0.00258844	0.0034047	0.00347994	0.00270408	0.00219666	0.00153759	-0.000248845	0.00177605	-0.00117816	-0.000600107	-0.00094003	0.00135712	-0.00321003	-0.00118743	0.000486965	-0.00119005	-0.000284837	-0.000872492	0.000846852	-0.000926562	0.00168163	-0.000898115	0.00490007	-0.00107289	0.00264608	-0.00187783	0.000188012	-0.000370913	-0.00152132	9.001256e-05	-0.000930627	-0.00100272	-0.00104966	0.000170345	0.00203367	0.00326936	0.000711027	0.00103744	0.000815995	0.00729975	-0.000116147	-0.00957784	-0.00111591	-0.00087257	-0.00203166	-0.0107996	0.00571262	0.00138093	0.00190896	0.00502569	-0.00147697	0.00257389	-0.00691289	-0.00545151	-0.00160038	-0.00145867	-0.00376909	-0.00311488	0.00194107	0.00132294	0.000695987	-0.00116064	0.00158788	-0.0025216	-0.0048474	-0.00231068	-0.00666537	-0.00483933	-0.0057044	-0.00206631	-0.00645284	0.000681535	-0.00261197	-0.00485248	-0.00241	-0.000249875	-0.00226078	-0.00444552	-0.00499469	0.00280664	-0.00138099	-0.00428055	0.00546422	-0.00293543	-0.00371714	0.00628061	-0.00123816	0.00385873	-0.00095706	0.00272459	0.001736	0.00447367	0.000650623	0.00519229	0.00143513	-0.00170566	-0.0148331	-0.00624649	0.00103213	-0.000754218	-0.000166075	0.000237805	0.00130641	-0.00179896	-0.0028403	-0.00138305	-0.00291412	-0.00065416	-0.00089366	0.00169399	0.00317709	-0.00362793	-0.0030304	0.00877847	-0.000383783	-0.000501012	-0.0039406	0.000837297	0.000245323	-0.0118768	-0.00067652	0.00437385	-0.000653528	-0.0121567	-0.0179015	-0.00755126	-0.00625851	-0.00550646	-0.0103898	0.0040827	0.000931908	0.00101332	-0.00161011	0.00272053	0.00444579	-0.00241299	0.00358666	-0.00450565	6.982498e-05	-0.0102966	0.00551462	0.00440035	0.00315616	0.000166202	-0.00474987	0.0063457	0.00477804	-0.00160481	-0.000537843	-0.0106268	0.00270726	0.000709557	-0.00432991	-0.00303666	-5.95744e-06	-0.000661655	0.00310437	0.00108806	0.00467826	-0.00287284	0.00929159	0.00567754	0.000290145	0.00121428	0.00234478	0.00103032	0.00141859	-0.000872307	0.00331609	0.000272257	0.00134319	-0.00732105	-0.00173729	0.00557558	-0.000432237	0.00694742	-0.000814763	-0.000150995	0.00250696	-0.00100801	0.00603445	-0.00128058	-0.004205	0.00249912	-0.00113075	-0.00578785	-0.0149841	0.00359251	-0.00029987	-0.00400904	0.00048349	-0.00151583	-0.000669448	-0.00264659	0.000435872	0.00102817	-0.00135197	-0.0079208	0.00344311	0.00307148	0.00252777	0.00540773	-0.00462882	0.00225807	-0.00129783	-0.00225128	5.3307507e-05	-0.00535305	-0.0021034	-0.00273401	0.00338062	-0.00192461	-0.000286727	0.0065896	0.000498972	0.0022359	-0.00263978	-0.000429885	0.00613821	-0.00471764	-0.0045303	-0.00189062	-0.00786976	0.000436515	-0.00186056	0.00114853	0.00181342	-0.000412007	0.00802073	0.00653338	-0.00172198	0.00684647	-0.000807237	0.00181329	0.000542617	0.000118208	-0.00139858	0.00247094	0.00264748	-0.00547402	-0.000172808	-0.00220365	-0.000807655	-0.00655516	-0.000266442	0.00257738	0.0058623	-0.00612319	0.00123881	0.00913359	-0.00162851	-0.00114845	0.00551204	0.00113306	-0.00572043	-0.00191442	-0.00490613	0.00184926	-0.00102915	-0.0018621	0.00509624	0.000396508	0.00097817	-0.000601933	0.00084186	-0.00382043	0.000861175	0.00979031	-0.00082654	-4.44548e-05	-0.00158586	-0.00412332	5.176221e-05	0.00229104	0.00067891	-0.00022264	0.013758	0.0012344	0.00177521	0.0006941	0.00102351	0.00079291	0.00153356	0.00152457	0.000901537	0.000184135	0.00169826	0.00298608	0.00264534	0.00467059	-0.000219115	0.00037287	-0.000693748	0.000660558	-0.00134978	-0.00161018	-0.000979688	-0.000263765	0.0028154	-0.011816	-0.000471825	-0.00329719	0.00188688	-0.00182953	-0.000661907	0.000954735	0.00707078	0.00329636	0.000470227	-0.00173373	-0.00728849	-0.00364029	-0.00260183	-0.00853431	-0.00156573	0.00181397	-0.00903611	-0.00700736	-0.0121144	-0.00778769	-0.00362407	-0.0108986	-0.00619135	-0.00315731	-0.00461128	-0.00492429	-0.00142773	-0.00452698	0.000727145	-0.00877469	0.00294346	0.00638639	0.000778753	0.00233541	-0.00124751	-0.00474236	-0.0306976	0.00030888	0.000365105	0.00204594	0.0108106	-0.00274113	-0.00471784	0.000376195	0.008427	-0.00331802	0.00351315	0.0020529	-0.00661418	0.0026769	-0.00195856	0.000889325	-0.00799464	0.000180178	-0.00447633	0.00912177	0.00059942	0.00148703	0.00111813	-0.00125655	0.00078527	0.00104198	-0.0123145	0.00163384	0.0037145	0.00316556	0.00234309	-0.000524588	0.000740453	-0.00166873	0.00479105	0.00444901	0.00274959	0.00228452	3.729947e-06	0.00717994	0.00317082	-0.00304636	-0.00330742	0.00269577	0.00303739	0.00166662	0.000763005	0.000875522	-0.00251317	0.00620704	0.00461656	-0.0029569	0.00985805	-0.000669222	-0.00903544	-0.00949723	-0.0020375	-0.00034028	-0.00067737	-0.00460912	-0.00225558	0.00352171	-0.0036211	-0.000211222	-0.0103649	0.000440443	-0.00796733	-0.00390813	-0.0058653	-0.00105939	-0.00081717	0.00644743	-0.00345772	0.00405289	0.0039866	0.000433555	0.0147641	0.00291634	-0.00315943	-0.00776106	-0.00795482	-0.000743993	-0.00177101	-0.0017001	-0.00393557	-0.00549184	-0.00143607	-0.000862965	0.00407216	-0.00136395	-0.00360722	0.00194503	-0.0146539	-0.00247796	0.00232984	-0.00241436	0.00130804	-0.000469383	-0.00523755	-0.00530183	-0.000962477	0.000658038	-0.000413625	0.0018113	0.00367824	0.00679108	0.00017298	-0.00187789	0.00099597	0.00073924	-0.00230097	-0.00121627	-0.00380465	0.00403885	-0.00918978	-0.00212269	-0.000890383	-0.000106165	-0.000228405	0.00234936	0.0100338	-0.00988056	-0.00180324	-0.00316804	-0.00136873	0.00578115	0.00535279	-0.00099949	-0.00383369	0.000763478	0.00683276	-0.00275221	0.00547958	0.00437885	-0.00840355	-0.00343205	0.00520218	0.00536233	-0.00368165	-0.000782957	-0.000404405	0.00853019	0.00506703	0.0068571	-0.00681499	0.00155818	-0.00493683	0.012153	0.00402321	-0.0073251	-0.00122191	0.00558275	0.00429975	0.00286918	-0.012504	-0.00082635	0.00071594	0.00208495	-0.00390123	-0.00219319	-0.00206025	0.00306608	-0.00251038	0.00247797	0.00547012	0.0018726	-0.00521011	0.00182573	0.00608294	4.5287423e-05	-0.00389481	-0.00542728	-0.00186368	0.000201665	-0.00147911	0.000216222	0.000649492	-0.00484413	-0.00969129	0.00160175	-0.00510504	-0.0017202	-0.00100901	0.000812268	0.00090873	-0.00147855	0.00014128	0.0116945	0.0102549	0.00271018	0.00109161	0.00268875	-0.00634114	0.00448497	0.00588678	0.00535828	-0.00145551	-0.000226255	0.000998895	0.00146162	-0.00160337	0.00278643	0.00590104	-0.00197526	-0.00146484	0.000772212	2.729753e-05	0.00837845	-0.00219702	0.00354444	0.00087655	0.00437785	-0.00243564	-0.00185056	0.000172	-0.00315264	0.000679565	-0.00486964	-0.00216741	0.00939836	0.00199378	0.0175124	0.000448628	0.00206536	0.00405762	-0.00602307	-0.000357525	-0.00320657	-0.000468957	0.0101249	-0.00163279	-0.0189995	-0.00166044	0.00012786	-0.00322466	0.00268396	0.00152377	0.00607189	0.000352695	-0.0154719	-0.00332885	-0.000509468	-0.00110974	0.0156456	0.00525924	0.000790817	-0.00255553	0.0114497	7.488008e-05	0.00864906	0.00848075	-0.0124647	-0.00901341	-0.00581093	-0.00131557	2.9380026e-05	-0.000753518	-0.00057546	-0.00165682	-0.000204512	-0.000526335	-0.00123252	0.000664097	-1.3775e-05	-0.00199385	9.372998e-05	-0.00479513	0.000118278	0.00016239	-0.00660136	-0.00214489	0.00464687	-0.000458882	0.00611948	0.0184916	0.00140788	-1.4875e-05	0.00316347	0.00097605	-0.0081169	-0.00038817	0.00074698	0.00459	6.8852445e-05	0.00479298	-0.000179157	-0.00192428	-0.0161602	0.00467285	0.00032818	0.00408735	-0.00452227	-0.00361741	-0.00184502	-0.000929525	-0.00905349	0.0063432	0.00205566	0.0106309	0.00626976	0.000749795	-0.00148996	-0.00217776	0.0037394	0.00544897	-0.00154884	-0.0102796	-0.000801063	5.7512487e-05	0.00515766	0.00321928	0.000658787	-0.00309121	0.00038031	0.00022288	-0.00157355	0.000477255	0.000187958	-0.00230148	0.000433977	-0.00118641	0.0078703	-0.00269394	0.000802533	-0.00336039	-0.00078236	-0.00458194	-0.00135969	-0.00059579	0.00981049	-0.00056632	-0.00391128	-0.00269978	0.00112515	0.00100655	0.00167021	-0.00414701	0.0027347	0.00379385	0.00127221	-0.00202951	-0.00253703	-0.0023922	-0.00064989	0.00230338	-0.00448931	-0.00059793	-0.000175425	-8.187e-05	-0.000935683	-0.00362155	0.00043923	0.00665544	0.00141721	-0.00393041	0.000201162	-0.00337645	0.00106049	-0.000550388	0.000940323	-0.00125105	-0.0003336	-0.00238418	-0.00152154	-0.000576418	-0.0150219	0.00436763	0.000594348	0.00228551	-0.0118673	0.00288669	0.000439975	0.00459151	0.00100818	-0.000720542	0.00177243	-0.000350133	-0.000569415	0.00529704	-0.000517182	-0.00460353	-0.00515309	-0.00477427	-0.0169928	-0.000402937	-0.00138425	-0.00499409	0.00435965	-0.00737075	0.00486802	0.00273478	0.0024822	0.00394931	-0.00361251	-0.00446679	0.000850178	-0.00173609	-0.00276802	-0.000309835	0.00705262	0.00709525	-0.000618463	-0.000867045	0.00801724	0.0146376	-0.0044054	0.000426775	0.00392059	-0.000501333	0.00484211	-0.00451664	-0.000856395	-0.00389944	0.017198	0.0169344	0.00155909	0.000789702	-0.00165651	0.0025771	-0.00036885	-0.00144836	-0.00437277	0.00629006	0.00520596	-0.0035209	0.00189993	0.00410387	-0.000615465	-0.00124551	0.0026481	0.00142252	0.00489353	-0.00102753	-0.000600858	0.000362835	0.000154245	9.718753e-05	0.00035832	0.0104482	0.000788278	0.00062589	-0.00206411	-0.00162885	0.00515131	-0.000324975	-0.00121539	0.000853807	-0.00127129	-0.00531442	0.00293581	-0.00470409	-0.00484215	0.00226084	0.000973715	0.00151304	-0.00711833	-0.00853653	0.00497121	0.00184409	-0.00137565	0.00646616	-0.00153781	0.00239259	0.00394379	-0.000167965	-0.00342478	0.000550762	0.00325059	0.0025639	-3.692e-05	0.00608042	-0.00415222	-0.000614988	0.000883097	6.9865e-05	-0.00086186	0.00725658	0.002372	-0.00344002	-0.00317306	0.00280786	-0.00499968	0.00153923	0.000192943	-0.0112911	0.00349092	0.00170941	-0.00236437	-0.00999216	-0.00147398	0.00110776	-0.0014048	0.00538149	0.00871228	0.00129101	0.0102164	-0.000128962	0.00433814	0.0103957	-0.00492306	0.0019294	-0.00313615	-0.00574827	-0.0096337	0.00111154	0.00116297	-0.0081792	0.000629068	0.00192988	-0.00296066	0.000553385	0.00225514	0.0037178	-0.00223356	0.00198067	-0.0040309	-0.0020333	-0.00273338	-0.0114536	-0.00130672	-0.0110301	-0.00411337	0.00472681	0.000141055	0.00267926	-0.00118866	0.00579609	-0.00326569	-0.00258986	-0.00266452	0.000281805	-0.00121815	0.00205537	0.00512758	-0.00130134	0.000436892	0.00420603	-0.00283111	-0.00244563	-0.00429006	-0.0001561	-0.00252594	-0.00671059	-0.00172636	0.004301	-0.00452737	0.00552317	0.0013671	-0.0045237	0.000924563	0.00462934	-0.00479976	0.00202215	0.00158122	0.00244578	0.000922158	0.00479336	0.00143312	0.00473129	0.00394462	0.0019819	0.00383462	-0.00534808	0.0114866	-0.0107183	-0.00624084	0.00492354	-0.00607149	-0.00193114	-0.000383832	0.0101027	0.00492434	-0.00470786	0.00262402	-0.0161536	-0.00288903	0.00616852	0.0023485	0.00398871	0.00118195	-0.00105158	-0.000472395	-0.00123427	0.00531655	-0.00359501	-0.00298301	-0.00148284	-0.00013861	0.00431488	0.0110053	0.00134491	-0.000533467	0.000429303	-0.0041127	0.00333534	0.00102013	-0.00349322	-0.000545708	0.00355913	0.000508768	-0.00460341	-0.00860291	-0.00232355	-0.00409643	-0.00166852	0.000259315	0.00181676	0.00658332	-0.000397288	0.00131521	-0.00332879	-0.00259439	0.00152721	-0.00535289	0.00196694	-0.000361335	0.000226108	0.000322752	-0.000183642	-0.000924105	-0.00363826	-0.00329337	0.00154758	-0.00116478	-0.00368209	0.00117455	-0.000473728	-0.000542663	1.018506e-05	-0.000103705	-0.000736253	0.00724264	-0.0082768	-0.000794745	-0.00155996	-0.00120433	0.00079371	0.00130198	-0.00533686	-0.000373428	-0.00241937	0.00121227	0.00108635	0.00255361	0.00126126	-0.00095189	0.00073554	0.00193177	0.000300382	-0.00383567	0.00727177	-0.00637169	0.00548807	-0.00717645	-0.00163211	-0.00441833	0.000640767	-6.8345e-05	0.00639153	0.000972723	0.00138586	-0.00165132	-0.000948652	0.00480465	0.00361167	0.0052465	-0.00131544	-0.00424682	-0.0140616	-0.00084366	0.00355105	-0.00297794	-0.00161809	-0.00288618	-0.00227152	0.00269143	0.0030643	0.000266945	0.00468567	-0.00134272	0.00191716	-0.00335543	0.0066693	-0.00182566	-0.000809022	-0.00636131	-0.000263505	-0.00684368	0.00151652	0.00239493	0.00314782	-0.00071886	0.0011409	0.00476745	0.00231621	-0.00053649	0.000613707	0.00199357	-0.00522127	-0.00170669	-0.000536995	0.00198153	0.00159209	0.0017188	-0.0013664	-0.00219086	0.00285221	-0.00442074	0.00220237	-0.00166931	0.00931785	-0.00781132	0.00188187	-0.00279008	-0.00422196	0.0046265	0.00857901	-0.000124705	0.00218937	0.00077606	0.00357014	-0.00375478	0.000197478	0.00903742	-0.00327755	-0.00418844	-0.00159161	0.0087269	0.00850834	0.00491747	-2.3985e-05	-0.000814172	0.00175645	-0.000158425	0.00192605	0.00382507	-0.000316733	0.00135892	-0.0177489	0.00169429	-0.0057549	-0.00138836	0.00143919	0.000219215	-0.00529457	-0.00254627	-2.16675e-05	0.00287893	-0.00139771	0.00110042	0.00485276	0.00390399	0.00129193	-0.00040646	-0.00252373	0.00213764	-0.0029837	0.00245654	0.0115213	0.00150721	0.0039432	0.000836472	0.000843985	0.00188607	0.00156513	0.00303033	0.00139609	-0.00452212	0.00040394	-0.00273211	0.00309878	0.00234014	0.000775253	0.00392699	-0.00129966	-0.00070716	0.00230503	0.00900686	0.00473432	-0.00191365	0.00303211	-0.000269782	-0.000398737	-0.00365387	-0.00181347	-0.000891318	-0.00204952	-0.00407297	-0.00100208	-3.26401e-05	0.0015515	0.00211651	0.00137224	0.00224128	-0.00393999	0.00302056	0.00510801	0.00289208	0.000424565	-0.00313743	0.000828432	0.0145092	0.00670861	0.00334546	0.00355243	0.00054394	0.00657942	0.00748826	-0.000730817	0.0120561	0.0089705	0.00279818	-0.00130966	0.00575609	0.00811886	-0.000682742	0.00129886	0.00331892	0.000626105	-0.000479453	-0.00356047	-0.00056459	-0.00228868	0.000596657	0.0074039	-0.000481225	0.000601938	-0.00171108	0.00132599	0.00103051	-0.000338522	-0.000678517	-0.00171235	0.00951607	0.00176548	-6.91725e-05	-0.000759978	0.00327216	0.00433635	0.00561075	0.00180003	0.00082833	0.00143629	-0.0032073	-0.00220171	0.00959332	0.00269485	0.000144333	-0.0039352	0.00106454	-0.00335575	-0.00326677	-0.00672198	-0.00662696	-0.000812983	-0.00650318	-0.0142719	-0.00093152	0.00170803	-0.00102071	-0.00231139	-0.00639484	-0.00213081	0.00014826	-0.000571493	0.00773901	-0.00245967	-0.00363538	-0.00207987	-0.000887315	0.00092221	-0.00282285	0.00295076	0.00350545	0.00356445	-0.0032666	0.0019328	0.000769487	0.000147112	-0.00388612	0.00104058	-0.00312693	-0.00570656	-0.000950177	-0.00654399	-0.00898534	-0.00929119	0.0040917	0.00302317	-0.00698401	-0.0237392	-0.00035039	-0.00231367	-0.00263902	-0.00033518	0.00137336	-0.000204558	-0.000605962	0.0021902	-0.00149732	0.00362756	0.000737348	0.000285072	-0.000736015	-0.00237447	0.00217198	-0.00917763	-0.00458316	0.00323889	0.00952806	0.00557098	0.00189211	-0.00408509	0.0106486	0.00059774	0.00129411	0.00183147	0.00168666	0.000343763	6.3579966e-05	-0.000211432	0.000418572	0.000544985	0.00011891	0.000488215	-0.000852685	0.0049332	0.00221404	0.000641	-0.00633214	-0.0110672	0.00300362	0.00469773	0.00294923	-0.000416002	0.00180915	-5.43376e-05	-0.00301505	0.00263842	-0.00124081	-0.00305726	0.00112744	0.000230085	0.00506194	-0.000431712	-0.00792038	0.00124962	0.00331377	-0.0015604	-0.00100884	-0.000429823	-0.00640473	0.0060133	-0.00284865	0.00405054	0.00423506	0.00961958	0.00798506	4.2879998e-05	0.00190684	0.00309556	0.00128484	-0.00769797	0.0032119	0.00211081	0.00213507	-0.00223233	-0.00447004	0.00790717	-0.00218044	0.0011926	0.00161355	0.00038522	0.00186552	-0.00132372	0.00621674	0.0027629	0.000586988	0.000356545	-0.00155024	0.0145718	-0.00792153	-0.00144875	-0.000174868	-0.000815865	0.00102331	-0.011786	0.00296398	0.00112973	-0.00131134	0.00903451	-0.010403	-0.00480716	0.0030411	-0.00265189	-0.00299904	-0.0101823	-0.00303637	-0.000613363	0.00125807	-0.00798672	0.000271277	0.00260204	-0.00093877	0.000156355	-0.0066534	-0.00208666	-0.00298286	-0.0059181	0.00110031	-0.00190491	-0.00539484	0.00286652	-0.000296275	0.00998435	0.000730213	-0.000459125	6.754758e-05	0.00082012	0.000736818	-0.00377387	-0.00483979	-0.0105582	-0.00058367	0.00445785	-0.00272904	-0.00176983	0.00601589	-0.00193916	0.00140056	-0.00582931	-0.00307228	-0.0153425	-0.00162216	-0.0023328	-0.00120086	-0.0121561	-0.00990881	-0.00135566	0.00127362	0.000917202	-0.00184945	0.00181471	0.000618455	0.00238776	-0.00175147	-0.00376128	0.000485997	0.000487972	-0.00238992	0.000733872	0.00103858	0.0024568	0.00128012	-0.000225263	-0.00159587	0.00115006	0.00359271	-0.00255117	-0.00011869	0.00026144	-0.00162231	-0.00353915	0.011257	0.00492384	0.00408117	-0.000574795	-0.00393849	0.00395027	-0.00748158	-0.00261588	0.00518887	0.00506372	0.00853575	-0.000266223	-0.00241724	0.00344593	-0.00424524	0.00210354	0.00066217	-0.0020215	-0.00179235	0.00112683	-0.00209164	0.00312206	-0.0015889	0.00113119	0.000308195	8.225249e-05	-0.000394273	-0.00165603	-0.00238721	-0.00116504	-0.00242378	-0.000671195	-0.0018047	-0.00067753	0.000927562	-0.00072975	0.000177398	-0.00583372	0.00764405	-0.00385842	0.000989098	-0.00100838	0.00444314	-1.46525e-05	0.0019453	-0.00228568	0.00347647	-0.00461473	0.00210782	0.00641747	0.0167374	-0.00419507	0.00170155	0.00231996	-0.00862649	-0.00876016	0.00236427	0.00926024	0.0108591	-0.0163063	0.00363129	-0.0103825	0.000960025	0.00099758	-0.00333393	-0.000803987	-0.000208677	0.000113165	-0.00072458	0.0059371	-0.000609298	-5.95051e-05	0.000126225	-0.00251736	0.000306782	-0.00091697	-0.00164327	0.0111538	-0.00555018	-0.000724485	-0.000839505	-0.00165938	-0.000633525	-0.00170358	0.000599623	-0.00794011	0.00210269	-0.00971177	0.00631509	0.00103313	-0.00015388	4.2124884e-06	0.00318636	-0.000797765	0.0222064	-0.00279861	-0.00477597	7.58213e-06	-0.00101874	-0.000179262	0.00275291	-0.00170034	0.00284174	0.00114267	0.00209153	0.00572281	-0.0046345	-0.00098616	-0.00144053	-0.00642867	-0.00344548	-0.00372064	-0.0109165	0.00288679	0.0015197	0.002456	0.00397708	0.00547514	-0.0025873	-0.0028055	-0.000273028	0.00401074	0.0023677	0.00247817	-0.00188834	-0.000569648	0.00801097	-0.00437598	0.00268546	0.00288554	0.00334745	-0.00036591	-0.000321765	-0.00112099	0.00164683	0.00192556	0.00546682	-0.0013302	-0.000176093	-0.00304278	0.00273199	0.00082044	0.00269659	0.00421675	0.00463284	0.00109762	0.000610567	-0.00229928	0.00132872	0.000692223	0.00476651	0.00639799	-0.0034044	-0.00134791	0.0140321	-0.000127128	0.000862828	-0.00288275	0.00242522	-0.00167694	0.00060341	-0.000603485	0.00677104	0.000410422	0.00640214	0.000501592	-0.00842738	-0.00171112	0.0019999	-0.00390881	-0.0106647	0.000876635	0.0092133	0.000715342	0.000263785	-0.000478625	-0.00292774	-0.000185068	-0.00387462	0.00544368	-0.0181427	-0.00914051	-0.00188882	-0.00512364	0.00358282	0.00326783	-0.0008264	-0.00672504	0.000246342	-0.000829716	-0.00220292	0.00526364	-0.00077061	-0.00640553	-0.00289664	-0.00688509	0.00237499	0.000398042	-0.00421681	-0.0012898	-0.00096011	0.00171174	-0.00133051	-0.0123741	0.00754122	-0.0145192	0.00097242	0.00414574	0.00343511	-0.00130941	0.00840731	-0.00118848	-0.00489305	-0.00468341	-0.00226962	-0.0035162	-0.0117566	-0.00116569	-0.00255219	-0.00224799	-0.00750218	-0.00254374	-0.00721284	0.00822301	0.0105786	0.00370311	-0.000865992	0.0035424	-0.00516371	-0.00354096	-0.00516281	-0.00193282	-0.00179003	0.00140372	-1.61949e-05	-0.0072657	0.00844879	0.00156188	0.00541688	-0.000453882	0.000331308	0.000475667	-0.00305217	-0.00134328	-0.00537214	-0.0131187	-0.00731057	-0.0129933	-0.00096166	0.00164444	0.000614265	0.00067929	-0.00154985	6.3260086e-07	-0.00137155	-0.00780705	0.00166918	-0.00254359	-0.00126798	-0.00260439	0.0045151	0.00140272	0.00055657	0.0019973	-0.00221082	-0.00184983	-0.00443498	0.00164859	-0.00139008	0.0042262	0.014866	-0.00229035	0.00037319	0.00036884	0.00675432	-0.00182591	-0.0019151	0.00316678	-0.00826946	-0.00152322	0.0028618	-0.000980828	0.00319088	-0.00248389	-0.0012534	-0.00122888	0.00462392	-0.00271313	-0.0113754	-0.0108181	0.00310414	-0.00251666	0.00462774	0.00507236	-0.00207267	0.00562016	0.00777355	0.00194172	-0.00668905	0.00434086	-0.00600065	-0.00379278	0.00192838	0.000338277	0.00369188	-0.000435065	0.00225896	-0.00538592	0.00477609	0.00146368	-0.0044284	-0.00677429	0.00057322	0.00158387	0.00380474	-0.00382575	0.000857355	-0.00546591	-0.00156586	0.00714239	0.00444665	-0.00294164	0.00304619	-0.00297777	0.0102615	-0.000791685	0.00443787	0.0267937	0.0102916	0.00213914	0.00289026	-0.00143053	-0.00197722	-0.000671835	-0.00672331	-0.00437608	0.00506277	0.00189557	0.000922092	-0.00169137	0.00130278	-0.000692065	0.00107624	5.688751e-05	0.0024052	0.00095911	0.00112412	0.00743113	0.00344475	0.000241555	-0.00110543	-0.00348014	0.00116262	0.00206795	0.00108935	0.00341226	0.00864809	-0.000815143	0.00372554	-0.00105814	0.00893915	0.00326752	0.00518282	-0.00281526	-0.00119655	0.0141911	0.0138349	-0.00343847	0.00077162	-0.000675503	0.000887538	0.00127122	0.00901937	-0.00251481	-0.000616018	-0.000595038	-0.00466998	-0.00056498	0.00152871	0.00123523	-0.00241079	-0.00451913	-0.00031684	-0.00288969	-0.000870545	-0.000681973	-0.00822764	-0.00199906	0.00293274	0.00125795	-0.00211983	-0.000116367	-0.00529834	-0.00114006	0.0065223	0.0027842	0.00450442	-0.00239969	0.000877403	0.000358528	-0.0036272	-0.000116643	-0.00701545	0.00488188	-0.000318065	-0.00271877	0.00995718	0.00146359	-0.00257688	-0.00011107	-0.00664262	-0.000482307	6.602504e-05	-0.00054939	-0.00093002	-0.00162037	-0.000782172	-0.00787356	-2.67927e-05	0.000574112	0.00477956	-0.00193214	-0.00106181	0.00316978	-0.00022189	0.00608842	-0.00112242	0.000748845	-0.0012203	-0.000763655	-0.0047083	0.00296681	0.0050767	0.00366872	-0.00297926	-0.00579848	-0.00013098	-0.000464287	0.00120866	0.00347215	-0.00549121	-0.000940147	-0.00119011	-0.00488408	-0.00428099	-0.00453028	-0.00571899	0.000877425	0.00210109	0.00309983	-0.00478026	0.00178831	0.00203519	0.0120599	-0.00136272	-0.000961585	-0.00275771	0.0014462	0.00118797	0.00223332	-0.00124188	0.00549349	0.00479644	0.00364819	-0.00936311	-0.00117248	0.00018916	0.000391158	0.00136803	-0.00133366	0.000572887	-0.00058861	0.00190785	-0.00196014	-0.00134208	-0.00213959	0.00167158	-0.000799795	0.0043295	-0.00106942	-0.00366742	0.000229813	0.000365003	-0.0025867	-0.00274018	-0.00274893	0.00336304	-0.00279088	-0.000349975	-0.00130446	0.00148002	0.00655367	0.0033852	-0.00185315	-0.00456964	-0.00182135	0.00109273	0.00593176	-0.00239432	-0.010969	0.00339106	-0.0013544	0.00176789	0.00066027	-0.00115432	-0.00403335	-0.0021551	0.00347043	-0.00225829	-0.000448208	-0.00297209	-0.0118776	-0.00114494	-0.0010297	0.00169315	-0.00324447	-0.00183826	-0.00913682	-0.00121372	0.000220488	0.00026841	0.00280573	-0.0016964	0.00158501	0.010145	0.00191926	-0.00437014	0.00299274	-0.000515528	-0.000906065	0.000695342	0.00657294	0.00607306	-0.00325164	0.00695076	-3.0815e-05	-0.00319448	-0.00489145	0.00408984	0.000457045	-0.00213967	0.00329347	0.021476	0.0013734	-0.00652849	0.000861068	-0.00308496	0.00468484	-0.00100447	-0.00494516	0.00850983	-0.00397414	0.000785532	-0.00287472	-0.00461048	0.00298786	0.0022138	-0.00116813	0.00831738	0.00501954	-0.00589788	0.000589807	0.00463957	0.00146025	-0.00459843	-0.0063114	-0.00109155	0.00319337	0.00265069	-0.00566037	-0.00597155	-0.0022958	-0.00191078	-0.00691345	0.00124531	-0.00319887	-0.00486211	0.00165361	-0.00283362	-0.000745892	-0.000866775	-0.00363863	0.00324132	-0.00122014	-0.00245347	0.000506588	0.000476162	-0.000566025	-0.00285138	-0.000912845	0.0030982	-0.00012367	-0.000746495	0.00605683	-0.00050136	-0.00872343	0.0069641	0.000370937	0.0046825	-0.0150402	-0.00441792	0.00436604	0.00439313	-0.0151051	-0.000482145	-0.00536197	0.00238537	-0.00016561	0.000189795	-0.00992867	0.00368588	-0.00086416	0.0171239	4.8069924e-05	-0.00190397	0.00210369	0.00051183	-0.0039767	0.00247361	0.00370252	-0.00194343	-0.00084818	-0.00912754	-0.00110547	-0.000627842	-0.00444558	0.00244506	-0.00204783	-0.00294486	-0.00497929	-0.00132922	-0.0174154	-0.00691369	0.00543893	0.00247954	-0.0286519	-0.0063921	-0.00699931	-0.00131037	0.00168234	-0.00313131	-0.00723481	-0.00252543	0.00144009	0.00068934	-0.000497785	-0.00834565	0.00221962	-0.00274818	0.0112593	-0.0195142	0.00266284	-0.00141388	0.00311426	-0.00373758	-0.00018888	0.0028019	-7.83572e-05	-9.9015e-05	-0.00795557	0.00558628	-0.00105677	-0.000393	-0.0014065	-0.00218413	0.00260331	-0.00389592	0.00170599	-0.0081764	-0.00367234	-0.000927148	-0.00152778	0.00413886	0.00147032	-0.000767055	0.00453447	0.00046373	0.000214505	0.000155673	0.00192667	-0.0001017	0.00879675	0.000423215	0.00253757	-0.000515855	-0.00183369	-0.000211865	0.00118451	-0.00113112	-0.00668872	0.00952886	-0.00186126	-0.00622029	-0.00109081	0.00029712	0.00256239	0.00401685	-0.00362935	-0.00361411	0.00331263	-0.00081073	0.000418345	0.00237726	-0.0027453	0.0001839	0.000197882	0.00818931	-0.00437602	0.00183828	-0.00177935	-0.0117322	-0.00129932	-0.00384986	0.00452691	-0.000578487	0.00453487	-0.00796255	-0.00314175	-0.000967758	-0.00336817	8.211499e-05	-0.00961253	0.00254451	-0.00414269	-0.001341	-0.00205102	-0.000383927	-0.00191617	0.000904578	0.000598205	-0.00773401	0.00276191	0.00234414	-0.00440988	-0.00619126	-0.00050762	0.00490063	0.00444857	0.00392589	0.00640888	-0.00210073	-0.00124797	0.00336798	-0.000312498	0.00287128	-0.00397529	0.00056307	-0.000704593	0.00066419	-0.000526228	0.00157016	-0.000165243	0.000994293	-0.000833145	-0.00241966	-0.00533822	-0.00908243	-0.0022393	0.000468347	-0.00132115	-0.00563533	0.00364844	0.00200621	-0.00540086	-0.00120377	-0.000810522	0.00369627	-0.000641612	-0.00103168	-0.0019069	0.000134513	-0.00176621	-0.00257272	-0.00103571	-0.00330161	-0.0013039	-0.00466853	-0.000732597	-0.00420908	-0.00164766	-0.00282688	-0.00073927	-0.00378695	-0.000496565	-0.0023991	0.00249597	-0.0035019	0.00196371	-0.0092171	0.00243101	-0.0103571	0.00037357	-0.00487529	0.00248354	0.000394877	-0.000389908	-2.13995e-06	0.00092052	-0.00753449	-0.000967017	-0.000350425	0.00576902	0.00551343	0.00629693	-0.000934355	0.00319694	0.0035321	-0.00419119	-0.00064155	-0.00432556	0.00442765	0.00056798	-0.00247189	0.000735935	-0.00742072	-0.0101977	-0.0103481	-0.00745419	-0.00594113	-0.00470469	-0.00658563	-0.00729303	-0.00196459	-0.00286156	0.00236771	0.000609252	-0.00147674	0.00530297	-0.00449335	-0.0102757	0.0037095	-0.00472676	-0.0102305	-0.000631975	-0.000144673	-0.000468	0.00158352	-0.000802775	0.00397726	0.00534486	-0.00339639	-0.00240232	-0.00291288	0.000198838	0.00364696	0.000400582	-0.00462588	-0.00118053	-0.00386428	-0.000246545	-0.00101511	-0.000358465	-0.00166198	-0.00364496	-0.0009636	-0.000394038	-0.00182677	-0.00194339	-0.00018941	0.000637695	0.000808975	-0.00112479	-0.00441624	-0.00349491	0.00099374	-0.00355774	-0.000175833	0.0104922	0.00277069	0.000763097	-0.00483389	1.6472535e-05	-0.000271243	-0.00201986	0.00329192	0.00242256	-0.00283989	-0.00164236	0.00125503	0.00541527	0.00164141	-0.000845043	-0.00142534	-0.00240007	-0.00267525	0.00016654	-2.39875e-05	-4.0065e-05	-0.00038772	0.00298591	0.00269362	-0.00165229	0.00833393	-0.00210549	0.00323435	-0.00217921	-0.00144881	-0.000232622	0.000917872	0.00375917	0.00722511	0.00126921	-0.0023592	0.00014383	0.00206304	-0.00562704	-0.000473783	4.0199957e-06	0.000136802	-0.00029582	-0.00542003	-0.00159681	-0.0113742	0.0106122	0.00115117	0.00205774	-0.000953512	-0.00383122	-0.000141105	0.00354271	0.00122415	0.000252655	-0.00224594	-0.0116499	-0.00201511	0.00287785	0.00194222	0.00486797	0.00314784	-0.000729878	0.00331096	0.00299542	0.00194837	0.00147245	0.000654898	0.00719318	0.00116535	0.00371001	0.00400338	0.00418789	0.000630928	0.00672048	-0.00093692	0.00461286	0.00819146	0.00275305	-0.00467885	-0.0112663	-0.00110599	0.00234761	0.00601113	0.00013227	0.00209991	-0.000330007	0.00466297	-0.00120919	0.00216073	-0.00189032	0.00526271	-0.00305353	-9.37493e-07	0.00119354	-0.00441573	-0.00144601	-0.00831104	-0.0022756	0.00789618	-0.0056245	9.249197e-08	0.00129926	0.00361994	-0.0012916	0.00186094	-0.00667832	0.00146374	-0.00121764	-0.00461673	0.00213749	0.00324773	0.00370852	-0.00071133	0.00166285	-3.53127e-05	0.00471417	-0.00252758	-0.00528207	-0.000669135	-0.00181976	0.00112502	-0.00476381	-0.00097963	0.000882112	-4.1695e-05	0.0039482	-0.00019852	0.00415147	-0.00612946	0.00262893	-0.00223181	-0.00106278	-0.00179125	0.00716328	0.00545668	-0.00131892	-0.000901063	-0.00391499	-0.00580705	-0.00439575	0.00179404	-0.000426795	-0.000301632	0.00278411	0.00268687	-0.0035545	-0.00115038	-0.000183997	-0.00093891	-0.00260258	0.00263061	-0.00256529	-0.00451341	-0.00162102	-0.00435525	-0.00208753	0.00100842	0.00179945	0.00194353	0.00175505	7.1499962e-06	0.00518682	-0.00308636	0.00265276	0.00835599	-0.00335499	0.00177812	-0.00253199	0.000220108	-0.000714143	0.000125353	0.00165591	-0.000742755	-0.0134105	-0.00184975	-0.00191758	-0.00281605	0.00374537	0.00328002	-0.00256709	0.00276445	-0.00199325	0.00162464	-0.0114601	-0.00449161	0.00280796	0.00984104	-0.00713055	-0.00574251	0.00409723	-0.000257937	-2.47026e-05	-0.00179306	0.00371121	0.00185921	-0.00434562	0.000956553	0.00623489	0.00406714	0.00039422	-0.0109406	-0.00324198	0.00032415	-0.00320278	-0.00024637	0.0019298	0.00118754	0.000248805	7.4107666e-05	0.000916105	-0.00107582	-0.00127734	-0.00329665	0.00168991	-0.00109226	-0.00114644	0.00038982	0.00019842	0.00449586	-0.00334136	-0.00128432	0.00236361	-0.0028031	0.00460833	-0.0060586	-0.00169223	0.00177753	-0.00734554	0.00668678	-0.00705976	-0.000534347	-0.000453695	0.00464771	0.000910432	-0.00264438	0.00124527	0.000172235	-0.0065535	0.000298543	0.000678715	-0.000460017	0.00551902	-0.00276459	0.000359905	-0.000669612	0.00534259	-0.000666262	-0.00351174	0.00523884	0.00979297	-0.000643725	-0.00148826	0.000844375	0.00755928	-0.000115675	0.00204494	-0.000136967	0.00373807	-0.00436989	0.000481382	0.00667321	-0.00418449	0.00221792	0.00602514	0.00318629	-0.00255181	-0.0023141	-0.000795188	0.00311171	-0.00315643	-0.000779358	-0.00814301	0.00273901	0.00557149	0.000525938	0.0023294	-0.000137523	-3.12925e-05	0.00423556	0.000782195	0.0012202	0.00605248	-0.00405552	0.00219059	0.00212925	-0.000846425	0.000494952	-0.00439499	0.00379303	-0.00235077	-0.00315846	-1.5495e-05	0.00448007	0.00145162	0.00111329	0.00153121	-0.000348155	0.00126708	0.0068725	0.00469959	-0.00244557	0.00596233	-0.00207229	0.00228434	-0.003891	0.00279617	-0.000611565	-0.00808291	-0.00544564	0.00116151	0.0118732	-0.00169789	0.00042417	-0.000805225	0.00112029	0.00556906	-0.000988515	0.0016792	-0.00184473	-0.000542037	-0.000100852	-0.000481857	-0.00188236	-0.000982475	0.0077739	0.00422358	0.0078603	-0.0017495	0.00249244	0.000578373	0.0052486	0.00038584	-0.00168724	-0.00343534	0.0152706	-0.00176859	-0.00185199	0.00420873	0.00237471	0.0122181	0.00617266	0.0100818	0.00450091	-9.51125e-05	0.000616343	-0.00424044	0.00448026	0.00333834	0.00313314	-0.000141125	-0.00202704	0.000186745	-0.00300463	0.00065244	-0.00249909	0.000414898	0.00403093	0.00067405	0.00144339	0.0051798	-0.00360417	0.00810106	-0.00904116	0.00177998	-0.000832267	-0.00012237	-0.00335344	0.00036346	0.0108596	-0.000469133	0.00467315	0.00085137	-0.00298814	-0.00355088	-0.00206774	-0.0075738	0.00312088	-0.000693357	-0.00474704	-0.00248021	0.00475185	-0.0030903	-0.00788399	0.00387471	-0.00055704	-0.000635167	0.00921509	0.0115542	0.00177426	-0.00033728	-0.00683008	-0.0017948	0.000297545	0.000975925	-0.00290446	0.00508798	0.00267173	0.00178466	-0.00504769	-0.000563802	-0.00565477	-0.00158018	-1.28449e-05	0.00969683	0.000908553	-0.00428985	0.00488044	-0.00291345	0.00470048	-0.001504	0.00119222	-2.14151e-05	-0.00137039	-0.00384905	0.0100622	0.00109116	0.00197205	-0.00200679	-0.0059655	0.000990207	0.000942783	-0.00569565	0.00156626	-0.0114446	0.00336501	0.00132828	0.000766805	0.000844683	0.00412578	0.00432048	0.000411735	-0.00561859	-0.000676808	0.0051295	0.00519428	0.00297685	0.00165585	-0.00411468	0.00072601	0.0032971	0.00129238	0.00473952	-0.0017632	0.00102243	0.000174007	-0.0055186	0.00458593	-0.00030219	-0.00316572	0.000834722	-0.004838	0.00534017	-0.00276388	-0.00654019	-0.00814216	0.000609348	0.0028429	0.00582571	0.0050385	0.000230312	-0.000180985	0.00150834	0.00108222	-0.00340697	0.00148779	-0.00463509	-0.00486576	-0.0023719	-0.000357815	0.00166268	-0.0039447	-0.00258522	-0.0024326	-0.00421179	-0.00259817	-0.0010988	0.000401767	-0.0025173	0.00195282	-0.00140559	0.00228152	-0.00719692	-0.00907865	0.0063405	-1.24323e-05	-0.000255885	0.000945427	0.00400725	-0.0022907	-0.000319473	-0.000934755	0.0072675	-0.00512635	-0.00135437	-0.000982515	-0.00288992	-0.00563732	-0.00987222	-0.0008285	0.00393451	-0.000913465	0.0022249	0.00126421	0.00184481	0.00236641	-0.000290423	0.000262122	-0.00188243	0.0112699	0.00205273	-0.00801987	0.00012343	0.00151829	-0.00395777	7.1454866e-05	0.00279822	-0.00429836	0.00020113	-0.0161188	0.00751101	-0.0143906	0.000984052	0.00933421	0.0127395	0.00178735	-0.00126546	-0.000252382	0.00218364	-0.000458692	0.00124693	0.000592172	-0.00383624	-0.00638111	0.000835775	0.000756223	-0.00479123	-0.00182187	0.00482228	2.2924982e-05	-0.0129781	-0.00644312	0.000295052	-0.00490073	0.00136013	0.00368114	-0.00863436	-0.00158029	-0.00312817	0.0027028	-0.00354006	-0.00461424	-0.00468906	8.0520054e-05	0.00117783	0.00426382	0.000332635	0.0105354	0.00577205	0.000614978	-0.000796025	0.00485286	0.000795635	-0.00707323	-0.000871315	0.00104581	-0.00336986	0.00318048	0.0030246	0.00154107	-0.00169104	0.00105854	0.0100999	-0.00077726	-0.00268162	0.00530208	0.000753835	0.000630708	-0.00217074	-0.000480358	0.00723942	-3.6635e-05	-0.00050136	-0.00133274	0.00101422	0.00384596	0.00139599	-0.00166632	-0.00451273	-0.000886963	0.00141114	-0.00415645	0.00203915	0.000391867	0.00259933	0.00058925	-0.0013941	0.00385446	-0.00360997	0.0032924	-0.00181156	-0.00104888	-0.00267682	0.00137308	0.000599658	0.00122076	0.00172371	0.00413321	0.00141797	0.000111725	0.000937332	-0.00134199	-0.00458703	0.000829903	0.00284006	-0.00149584	0.000158875	0.000906045	-0.00580207	0.00660995	-5.7935e-05	0.00406138	0.00641852	-0.00215495	0.00291591	-0.00016303	-0.00213262	0.00282162	0.00039005	-0.0010651	-0.00231759	-0.00283549	0.00827818	0.00016029	-0.00335821	-0.00103944	-0.0114988	-6.73325e-05	0.0166547	0.00112969	-0.000275432	-0.000185497	-0.00647786	0.0024742	-0.00208171	-0.000970593	-0.00016884	0.000486438	-0.00415339	-0.0101213	0.000751173	0.00525501	0.0103906	0.0032969	0.01201	0.00747435	-0.00994218	-0.00479061	0.000506165	0.00429095	-0.0017694	0.000685148	0.000401865	-0.00042018	0.00626588	0.000121538	0.0007166	0.000450055	0.000596307	0.00826097	0.00343468	0.00843533	0.0028036	-0.00428002	0.00208205	0.00338972	0.00220338	0.00605033	0.00151546	-0.00670787	-0.000843715	-0.00130386	0.00475026	-0.0164554	-0.000531035	0.00203421	-0.00734689	0.00064613	-0.00555888	-0.0165575	-0.00615913	0.0100732	1.4514895e-05	-0.0028501	0.00649257	0.00201221	-0.00440093	0.00270565	-0.00114982	-0.000580757	0.00124287	0.0032024	0.00056354	5.902251e-05	0.0080182	-0.00288582	0.00012531	-0.00361128	-0.00031035	0.00108486	-0.0001963	0.00017781	-3.75375e-05	0.0038452	-0.000579697	0.00087025	-0.0013614	-0.00124509	-0.00199689	-0.000806367	-0.000572208	-0.0016005	0.00190423	-0.000246895	-0.001019	-0.00029512	-0.00196542	0.00048896	-0.00045817	-0.00018213	-7.08325e-05	-0.00149663	-0.00217084	-0.00057559	-0.000213387	-0.000147418	-0.00240289	-0.000343072	-0.000551543	0.000425035	-0.000400177	-7.4325e-05	-0.000483567	0.00176781	-0.000454653	-0.00035663	-0.00164327	-0.000707065	-0.000928085	-0.00161886	-0.000125593	-0.00161317	0.00604668	-0.000942467	0.00479477	-0.00262247	-0.000792662	0.00296592	0.00253453	-0.00697338	-0.00842047	0.00719232	0.0066049	0.00752912	0.00127371	-0.00362103	-0.00142937	-0.0026306	-0.000647527	0.000136903	0.00368639	0.00124273	0.00131945	0.010978	0.00256165	0.00155743	-0.000983458	-0.000632873	0.00157952	0.000141763	0.000335192	-0.000240038	-0.0106739	-0.00319132	-0.00463798	-0.00288043	-0.00013714	-0.00100761	-0.00418961	0.00187583	-0.00257835	-0.000330072	-0.00180692	-0.000402895	-0.0107691	0.00203343	0.000381327	0.00138548	-0.00309445	0.000136985	0.00577753	0.00016389	-0.000802227	0.00487494	-0.00208163	0.00724439	-0.00209473	-0.000118878	0.000272177	-0.00734869	0.00805697	-0.00142868	-0.00139097	-0.000278758	-0.00083974	-0.00377877	-0.0178937	-0.00135235	-0.00260324	-0.00537756	-1.54425e-05	-0.0107355	-0.00181139	0.00508752	0.00102973	-0.00655738	-0.00132013	-0.00256493	0.00630056	0.00384777	-0.000255915	0.00429449	0.000264658	-0.000573683	0.00152369	0.00247832	-0.000923407	-0.00238838	0.00471634	0.00442357	0.00137883	0.00508437	-0.00564322	0.000565215	-0.00495255	-0.00128639	-0.000833978	-0.00129915	-0.00101885	-0.0112956	-0.00356897	0.00559655	-0.00081143	-0.00121354	-0.006446	-0.00445396	0.0109823	0.00057752	0.00025121	-0.000811373	-0.00153781	-0.00480187	0.0106183	-0.00851339	-0.00351876	0.00266843	-0.0003744	0.0018597	0.00160596	0.00375937	0.00408293	-0.00201959	-0.00037772	0.00175684	-0.00183257	-0.00013753	0.00158363	0.00272655	-0.00413472	0.0017869	0.00415534	0.00189877	0.00388657	0.00360154	0.00151203	0.00132996	0.00373091	-0.000746023	-0.000636017	0.00288215	0.00163121	-0.00414943	-0.00292915	-0.00475913	0.00052625	0.00503108	0.000743107	0.00557772	-0.00117304	-0.00448518	0.00667541	-0.000698595	-0.00206899	0.00523842	-0.00644672	0.000795888	0.00138738	9.658013e-05	-0.00530614	0.00311379	0.00192981	-0.0019838	-0.00137147	-0.00134487	0.0124842	0.0120054	0.000418425	-0.00808413	-0.00129089	0.00525634	-0.00503339	0.00147684	-0.000904188	0.000378165	0.000644907	-0.00747019	-0.00330797	0.00934957	0.00188439	-0.00277478	-0.00174091	0.00578478	0.00013038	-0.00138039	0.00737521	-0.00456622	0.000709287	0.00440752	0.00123972	0.00393064	0.00371545	-0.00944771	-0.00407582	0.0107273	-0.00070084	0.00122857	0.00446629	-0.000709465	-0.00135348	0.00306585	-0.000513162	0.0015471	0.000475767	6.1434985e-05	0.00119628	0.00026212	0.000901462	0.000933632	0.00237404	0.00154763	-0.00128261	-0.00320088	0.000874188	0.000378905	-0.000952652	0.00191511	0.00462816	0.00669357	-0.00283264	0.00102008	0.00629881	0.00253195	0.000162415	-0.00425719	0.00736175	0.00296466	0.00111626	0.0112298	-0.00152597	0.00425724	0.000407183	-0.0017469	-0.00191915	0.000856563	0.00895593	-0.000238188	0.0137918	0.00779074	0.00268826	-0.00697083	0.0111715	0.00361578	-0.00123365	0.00322706	0.00368793	-0.00100895	0.000395947	0.00302633	-0.00153418	0.00144223	0.000303545	8.4534986e-05	0.00158503	-0.00216507	-0.0011592	0.00117892	0.00430787	-0.000475047	0.00824422	0.00164581	-0.000881	0.0007535	-0.001547	-0.00205604	0.000492792	0.000654252	0.000177645	0.000748562	-0.00175584	-0.0040713	0.017067	-7.75675e-05	-0.00184537	0.000213765	-0.00126743	-0.000883937	-0.000244148	-0.000115475	0.0047103	0.00134884	0.00139737	0.00225138	0.00254023	-0.00547934	0.00725711	0.00247863	0.000310275	0.00290137	-0.00635489	0.00345062	-0.00222428	-0.0083781	0.00177649	0.00220056	-0.00054155	-0.000325535	-0.00176004	-0.0012178	0.000396552	0.00217209	0.00173808	-0.000911078	-0.00476685	0.00132529	0.0144432	0.0010005	0.0106445	0.0170381	-0.00953003	0.00195182	-0.00785314	-0.0020255	0.00502691	0.00306988	-0.00153193	0.000870162	-0.00876371	-0.00117015	9.374495e-05	-0.00229454	-0.00431755	0.00211895	0.00107631	0.0120793	-0.0024121	-0.00223187	0.00137529	0.00324348	-0.00604991	-0.0047875	-0.005263	0.00688487	0.00353869	0.00334452	-0.00483051	0.00363845	0.0164165	0.00069966	0.00772257	9.410741e-05	-0.00341313	0.00156555	-0.000427757	0.00415905	0.0047278	0.0070413	-0.00366504	0.0046091	-0.00701037	-0.00248291	0.000961985	0.0031918	-0.0055081	-0.00104583	-0.00164805	0.00186328	-0.00195296	-0.000620115	-0.00221888	-0.002274	0.00246642	0.000764528	0.000133647	-0.00126599	0.00397882	0.00391533	-0.00201627	-0.00464775	-0.00627143	-0.000609915	0.00568771	-0.0069353	-0.00462168	0.00568497	0.00217446	0.0051367	-0.00071391	0.000566815	-0.00248001	-0.00173001	0.00585511	-0.000111743	0.000439045	0.00373055	-0.00386694	0.0028126	0.00313483	3.172236e-05	-0.00185637	0.00507927	0.00631219	-0.00386453	-0.00397296	0.000186755	0.00256002	0.00324656	0.00270856	0.00163142	0.0024714	0.000822112	-0.00479489	0.00156435	-0.00099059	-0.00544434	-0.000636323	0.00197894	0.00124018	-0.00546081	-0.00603655	0.00724287	0.00150178	-0.00447636	-0.00164683	0.0060226	0.00284128	-0.000700205	0.00282112	-0.000347688	-0.000643708	-0.00097096	0.00214371	-0.000377473	0.00287346	0.00267284	-0.00061961	-0.00130104	0.0035177	8.5915e-05	0.00430587	-0.00482226	0.00057888	0.00045966	0.000535772	0.00325481	0.00107183	0.0095748	0.0037832	-0.00577143	-0.00169768	-0.00217565	0.00398154	0.0043889	0.00286897	1.5519996e-05	-0.0024398	0.00139262	-0.00396007	-0.00028002	-0.00208247	-0.00210925	-0.00641907	-0.000730928	-0.000430408	0.000609263	5.2620075e-05	-0.00373833	-0.0011313	0.00303565	-0.00237192	-0.00629041	0.00192368	0.0142595	0.000534445	0.00712231	-0.00572808	0.000445775	0.00448705	0.00254137	-0.000722645	0.00392345	-0.001757	0.00171237	0.00197074	0.00439723	0.00068425	0.00042046	0.00232958	-0.00144346	-0.00150956	0.00319242	0.00381446	-0.00381837	-0.00301696	-0.00043121	0.00180022	-0.00446651	-2.88724e-05	-0.0026537	0.000465272	-0.00568965	0.00120675	-0.0015791	-0.000684018	0.000947027	0.00291939	0.000513542	0.000460208	0.00856476	-0.00252493	-0.00534475	8.760253e-05	0.00103805	1.2760051e-05	0.00260203	-0.00466104	0.00308462	-0.0085348	0.00439198	-0.000527522	-0.00251126	0.00027076	-0.00599501	0.000480918	-0.0106804	-0.0114836	-0.00563313	-0.00468369	0.00270854	0.00098172	-0.00135785	0.000242185	0.00887693	0.0032906	-0.000535245	0.00108739	-2.74775e-05	-0.00291326	0.00685147	-0.00495138	0.00404101	-0.00452268	0.00216002	-0.000139675	-0.00291112	0.00799948	-0.00193027	0.00489654	0.00574878	0.00130504	0.0006731	-0.00364059	-0.000243275	-0.00512468	0.000719555	-0.00719136	-0.0029664	-0.00184684	-0.00604379	0.00495408	-0.00107513	-0.000117818	0.00349891	0.00799213	-0.00135073	-0.00200464	-0.00143449	0.00019205	4.3170003e-05	0.00672649	-0.00380143	-0.000262927	-0.00399583	-0.00202002	0.00413075	0.00745751	0.0036374	0.00283288	-0.00333464	-0.00272814	-7.54055e-05	-0.00570933	-0.0125694	-0.000960043	-0.00816944	-0.00346674	0.00585513	0.00174783	-0.00710351	0.00224604	5.2650023e-05	0.00078938	0.00498862	-0.00151789	-0.00474456	0.000887875	-0.0017365	0.00146269	-0.00413416	0.00155875	0.00642147	-0.00127444	0.00199228	-0.00161209	0.00613531	-0.0107954	0.00120641	0.00295889	-0.00304112	-0.00287063	-0.0128037	0.00071012	0.00313556	-0.00381125	0.00440548	-0.00805266	-0.00286845	-0.00353504	1.4589983e-05	0.000616607	0.00105915	0.00333341	0.00348992	0.00131843	-0.00776213	0.00330266	-0.00247281	-0.00164178	0.00133386	-9.78525e-05	0.00948251	0.00666337	0.00224046	0.00522617	-0.000182312	-0.000334052	-0.00792988	-0.00687218	-0.0110163	0.0070966	-0.00467871	0.00761307	0.000708147	-0.000510823	-0.00208914	-0.000905192	0.00667084	0.0031887	-0.00261117	0.00457198	0.006022	0.00499932	-0.00542505	-0.000844587	0.00307841	-0.00913696	-0.0112754	0.0019728	0.00161967	-0.00607883	0.000509927	0.0013755	-0.0053224	0.00301991	-0.000682662	-0.0097768	0.00221534	0.000697235	-0.000116483	-0.000790252	-0.00895788	0.0103972	-0.00315533	-0.0004928	-0.000426	-0.00376406	-0.00818803	0.0129164	-0.0157184	0.000124615	-0.00361831	0.00218388	0.0022985	-0.000101448	0.00150432	0.00462237	-0.00141341	0.00323066	0.00529239	0.00482095	-0.00171792	-0.00485617	0.0194167	0.00244023	-0.000460837	0.00192225	0.00207007	0.00032298	0.00043063	-0.00050453	-0.00021004	-0.00060643	-0.00332137	0.00194417	-0.000776225	-0.00133782	0.00128284	0.0125701	0.00343596	0.00248201	0.000968002	0.00225147	0.00176137	-0.00398632	0.00254968	-0.00585379	0.000656075	5.169251e-05	-1.79625e-05	0.00461866	0.00543392	-0.00205949	-0.000281485	0.000592772	-0.00093732	0.0034589	-0.00191151	-0.000726695	0.0014322	-0.00121216	0.00095942	0.00194458	0.00103453	-0.00107408	4.855258e-05	-0.000372238	-0.00126177	-0.00404534	0.00311941	-0.000621502	-0.00238435	0.000373015	-0.00199547	-0.00302364	0.00152692	-0.00415084	0.00406769	0.0087235	0.00100517	-0.00261079	-0.00119102	0.00122885	-0.00174225	-0.000898875	-0.00070727	0.00264167	0.00121166	0.000393825	0.002576	-0.00792881	-0.00183448	0.000843888	-0.000435677	0.00392087	-0.00127982	0.00205383	-0.00086939	0.00199412	0.00312787	0.00516806	-0.00252367	-0.00739833	0.00087009	0.00492284	-0.0018551	-0.000487713	-0.00170219	-0.00150088	-0.00245287	-0.000226147	-0.00229968	-0.000618537	-0.00346551	0.00184103	-0.000884673	-0.00201024	-0.00159764	0.00717118	-0.000635355	-0.00110272	0.0041315	0.00102579	0.00197807	0.0094735	0.00253139	-0.00168601	-0.00256075	-0.00087	-0.00194279	0.00147897	-0.00065572	-0.00186269	0.000393785	-0.00069228	-0.000717758	-0.00135817	0.00522912	0.00516354	0.00124709	-0.00382096	-0.00107792	0.00507138	-0.00038399	-0.000101652	0.00120171	-0.000394133	-0.00611811	0.000727607	0.0029345	0.00235614	0.00536207	0.00293107	0.000591358	0.00289893	0.00170335	-0.00076597	-0.00271993	-0.00175721	0.00066548	-0.000394275	-0.00363267	0.000419015	0.00119134	-0.000580822	-0.0005792	-0.00189816	-0.00480842	-0.00201113	-0.00393193	0.000585952	0.00501203	0.002845	-0.0108652	-0.0014873	-0.00195339	-0.00469896	-0.00033012	0.00199858	0.00142099	0.00663649	-0.00438656	-0.00156193	0.00414787	0.00980009	0.00791093	0.000726735	0.00563396	-0.00296533	-0.000503487	-0.00171447	0.00436516	0.0046634	-0.0003319	-0.00129377	0.000242542	0.00673586	0.00282274	-0.000588258	0.000561618	0.00377314	0.00853934	-0.000205267	0.00128582	0.00256804	0.000571893	0.00156128	-0.000697515	0.0015172	0.000463655	0.0148583	0.00407282	-0.000373877	0.000497647	-0.00668699	0.014246	-0.00252576	-0.00196272	0.00359876	0.00044497	0.00330149	5.709997e-06	-0.0042775	-0.00181348	0.00108731	0.00195393	0.00602066	0.00792102	-0.00159899	-0.00229543	0.00184645	0.00039868	-0.00386809	-0.00477979	0.00460161	-0.000625022	-0.0057686	0.00693143	0.00119575	-0.000156015	-0.00082379	-0.021852	-0.00293404	0.00017944	0.00047695	-0.00102345	-0.00177075	-0.000854128	-0.000295077	-0.00098592	0.000195545	0.00182352	-0.00503508	-0.00134865	-0.00187939	6.578752e-05	0.000654923	-0.000214787	-0.00062313	0.00349362	-0.000857587	0.00107373	-0.000377917	0.0122747	-0.00899162	-0.00248891	0.00352927	0.00120963	0.000654743	0.00114675	0.00133554	-0.00564199	-0.00241962	0.00216175	-0.000252805	-0.0061379	0.00179065	-0.000290015	0.00405719	-0.00050149	0.00695544	-0.00091937	0.00256414	0.000478307	0.00102152	1.2312434e-05	0.00134457	0.00151219	0.00166348	-0.00460214	0.00100592	-0.00473061	0.00117406	0.00322075	-0.00494179	-0.00343358	-0.00915264	0.000159683	-0.0017373	0.00052284	0.000625543	0.00703993	0.0102549	-0.000710927	-0.00192506	-0.00387551	0.00450395	-0.00275758	0.0018403	-0.00134807	0.00121455	0.000343983	-0.000978375	-6.09574e-05	0.00297664	0.00353601	-0.0010832	2.4877489e-05	0.000407082	0.00228974	0.00140398	0.00591546	-0.00292814	-0.00404718	0.00228417	-0.00244862	-0.00148688	0.000369138	-0.001839	-0.00265216	0.00122286	-0.00522434	0.00412931	-0.000800805	0.000446042	-0.00262796	0.000209898	0.00597163	-0.00162121	-0.0027732	-0.00280397	-0.00369023	0.00157655	-0.00122949	-0.00269196	0.00426916	-0.000887113	-0.0018668	-0.00387878	-0.000208542	0.00758152	-0.00153981	0.00810905	0.00109905	-0.00611921	0.00257043	-0.0019361	0.00126274	0.003266	0.00574929	0.000131802	-0.0017937	0.0060669	-0.000676485	-0.0004826	-0.00279135	0.00106892	-0.00621384	0.00196056	-0.00244229	0.00712194	0.00529096	0.00069643	-0.00488405	0.00282028	0.000775382	-0.00181565	0.00390823	0.00776811	0.00285617	0.00726233	-0.00161588	-0.00399802	0.000591093	0.00269637	-9.626e-05	0.00478052	0.000486385	0.00131172	0.00213075	-0.001343	-0.00122181	-0.00633751	-0.000116765	-0.00192377	-0.0091732	-0.00573452	0.0108706	-0.00170572	0.00909649	-0.00145281	-0.00148446	-3.30901e-05	-0.000598485	-0.000124162	-0.00260639	-0.00292918	-0.000931758	-7.57077e-05	-0.00127107	0.00051407	0.000621357	-0.00543343	0.00120223	-0.00718838	-0.00315241	-0.00539121	0.00172926	-0.0040631	0.00121326	-0.00136692	-0.000458043	-0.00564523	0.00154963	0.00367966	-0.0133089	-0.000386755	-0.00064525	-0.000792427	-0.00604799	-0.005685	-0.00056583	-0.00403233	-0.00343002	0.00331159	0.00117168	0.00199105	-0.00409105	0.000775342	-0.00291709	-0.00338381	0.000269145	0.001307	-0.00520323	0.0115043	-0.00232302	-0.00705676	0.00261311	-0.000117415	-0.00366836	-0.00123446	-0.00141481	0.00072489	-0.00178704	-0.00324565	0.00217825	-0.00067568	-0.000484673	0.00282554	0.00074239	0.00391777	9.936743e-05	-0.00218874	0.000404405	-0.00136086	-0.000523595	9.333249e-05	-0.00301607	-0.0035479	0.00409263	-0.000820367	-0.000638488	0.000524135	0.000227575	-0.00630831	-0.00302859	0.00124679	-0.00141171	-0.000424267	-0.00462525	0.000812382	-0.00842255	-0.00303711	-0.00409493	-0.0123381	-0.000149523	0.0108939	-0.00245332	-0.0198848	0.0130673	0.00237873	0.00292395	-0.000784987	-0.00215582	-0.0107042	-0.00036446	-0.00260912	0.000545622	-0.00284607	-0.00121153	-0.00958685	-0.00336389	-0.000401195	0.00774541	-0.00162415	0.00516763	-0.00101125	-0.00702582	0.00355952	0.00886542	0.0113848	-0.000101855	-0.00032735	0.000561905	-0.000425725	0.00184513	-0.000526615	-0.00179792	-0.00030105	-0.00419567	0.00377055	-0.000826697	-0.00214795	-0.00539701	0.000914553	-0.00240182	0.000846695	0.000344797	0.00358568	-0.00393342	-0.00163513	-0.00462528	-0.00093288	-0.00462815	-0.00189569	-0.00291844	-0.000555995	0.00484884	-0.0141269	0.00107069	-0.0062173	-0.00239877	0.000180812	-0.00163128	-0.00266075	0.001568	0.00622886	0.000456123	-0.00189527	0.00139181	0.0128972	-4.07249e-05	0.000593348	0.0140284	-0.0047036	-0.0247655	-0.001617	-0.0010239	0.00222716	-0.00113773	-0.000951022	0.000733025	-0.00108252	0.00284739	-0.00016074	-0.00682999	-0.00046352	-0.000944722	0.00270641	-0.000252793	0.00432519	-0.0018789	0.0030274	-0.00418446	0.000872403	-0.00225683	-0.000595613	0.00430123	0.000623485	0.000920255	-0.00215625	-0.00532046	-0.000735007	-1.73175e-05	-0.00051344	-0.00376425	0.00063338	0.000722015	-0.00473748	-0.00031978	0.0093151	-0.00011068	-0.00844885	-0.00144845	-0.00980723	-0.00157043	-0.00273625	-0.000149347	0.00468466	0.00182193	-0.00213322	-0.00050643	-0.0038089	-0.00384798	-0.00106581	-0.00366405	0.0103222	0.000956698	0.00391335	-0.0100123	0.000130608	0.00916843	-0.00096429	0.00359417	-0.0097727	-0.00132958	0.000219587	-0.00176438	-0.00452353	0.00232177	-0.00657953	-0.00137473	0.00243059	-0.00386525	-0.000706595	0.00296588	-6.9965e-05	-0.00490724	-0.00051311	0.00312876	0.00216633	-0.0074625	-0.00259845	0.00070502	-0.00378574	-0.00521808	-0.013793	0.00308034	0.000107485	0.00241829	-0.00595311	0.00314224	-0.000109612	-0.000887612	0.000168072	0.000114395	5.697494e-05	0.00611716	-0.000735492	0.00624432	0.00513815	0.00202939	-0.000421063	-0.000460795	-0.00711698	0.000909642	0.00843658	-0.00274518	0.00369972	-0.000889647	0.00770722	-0.003188	-0.00577741	0.00498227	0.00942785	0.00869203	0.000190315	0.00395071	0.000850915	-6.10525e-05	-0.000457783	0.00544696	-0.00140535	0.000882747	-0.00325448	-0.000303097	0.00119432	0.000568665	0.000993348	0.000310677	-0.00470648	-0.00270876	0.00172285	0.000920412	-0.00107449	0.00152602	-0.0126609	0.00168349	-0.00283369	-0.00762897	0.00175108	0.00231664	0.00380122	-0.00539648	-0.00401965	1.5167403e-05	0.00100074	-0.00358085	0.00111972	0.000553382	-0.00933289	0.00269473	0.00019271	0.000194012	-0.00288927	0.00029984	0.0008455	0.000321318	0.00183514	0.00385864	-0.00127647	-0.00498348	0.00218832	0.00332261	0.00194188	-0.00296482	0.00216097	-0.00199212	-0.00889176	-0.000477	0.00156072	0.0055412	-0.00167971	-0.00105764	-4.64151e-05	0.00390169	-0.00280968	0.00284323	0.000953883	-0.00141954	0.00475545	0.000127482	0.00489428	0.00221523	-0.00201965	0.00103972	-0.00238796	0.00061549	0.00960297	-0.00417763	-0.00188368	-0.0051671	-0.00291944	-0.000903307	0.000317123	-0.00228068	-0.00164418	0.00363046	0.00194567	-0.00666269	0.00392159	0.00578579	-0.00574277	-0.0013401	0.0102255	-0.00067263	-0.00193563	-0.000111593	-0.00113397	0.00354499	0.00215693	0.00127578	-0.000326622	-0.000152125	0.00176983	-0.00116246	0.00251178	0.00104653	-0.00267922	0.002004	-0.00270275	0.00091205	-0.00744184	0.00556367	0.000163607	-0.00110851	0.00224994	0.000540352	-0.00662182	0.000386213	-0.00281888	0.00345146	0.000369425	6.157502e-05	0.00378819	0.00034482	-0.00312103	0.00247726	0.000417445	-0.000525757	-0.00475451	-0.00015919	-0.00199731	-0.000908822	-0.00518992	0.0021065	-0.00219729	-0.00483096	-0.00417868	0.00049191	0.00155229	0.00505476	-0.00664755	-0.00424149	-0.000604005	-0.00207376	-0.00524465	0.00622944	-0.000987267	0.00458802	0.000828305	0.00072261	0.000465502	0.00132763	1.5505022e-05	0.00143182	-0.000519957	0.0036196	0.0104358	-0.000318098	0.00398933	-0.00137932	0.00159864	0.0117316	0.00926457	0.00091313	0.0019474	-0.0057045	-0.00407676	-0.00461256	0.000191722	-0.00236895	-0.00107053	0.00845897	0.00823682	0.0018256	0.00416893	-0.0021968	0.00804196	-0.00372822	0.00061398	-0.00137975	-0.00207591	0.00261453	0.000527933	0.0014947	-0.00427278	0.00210698	0.00167626	0.00708798	0.00146189	-0.00122462	0.00172115	-0.00176192	0.00391557	0.000903545	-0.00027631	0.000282682	0.00450313	0.000842853	0.000217203	-0.00011949	0.0031542	-0.0029924	0.000535668	0.0046489	-0.00115138	0.000535505	-0.00364747	-0.0148411	-0.00814598	0.00927798	0.00056257	0.00692191	0.00362837	-0.0057084	0.00166181	-0.00430839	-0.00613228	-0.000704908	0.00437188	0.00239402	0.00705662	0.00190677	0.00393514	-0.00359013	-0.000504722	-0.0031582	0.00888344	-0.00176726	0.000517053	-0.00241571	-0.000350767	-0.000522905	0.00352456	0.00176799	0.000784955	5.8687525e-05	-0.000551483	0.00060912	0.00120179	0.00102808	-0.00182433	0.00726777	-0.00363593	0.00737821	-0.00308215	0.00618241	0.000399408	-0.00254392	-0.00562222	-0.00303794	-0.00153847	-0.00612391	0.000424267	0.00189328	0.0035562	0.000525905	0.00326368	-0.0103198	-0.0071466	-0.00866212	-7.99701e-05	-0.00141094	0.00294329	-0.00160128	0.000159937	0.000486932	0.00288129	0.00203901	0.00291376	-0.00188587	0.00112458	0.00114694	0.00745749	0.000393062	-1.78925e-05	0.000548275	-0.000226298	0.0154368	0.000899865	0.0057678	0.00661591	-0.00170889	0.0052191	-0.00505346	0.00346713	1.3782468e-05	0.0020451	0.00708415	-0.00251691	-0.00289335	-0.00075298	-9.062e-05	0.00102247	0.00289751	-0.00137066	-0.00474122	-0.00694153	-0.00161032	0.000232082	-0.00958247	0.0009711	-0.00190063	0.00618873	0.000576187	-0.000524062	0.00091424	0.0022746	0.00590695	-0.00468104	0.00537754	0.00025213	0.00312656	-0.000855665	0.000276093	0.00192782	-0.000142002	0.000677293	-0.000790002	-0.00347877	-0.00576347	-0.00402598	0.00362995	-0.00344403	0.00169496	0.00020124	0.00114141	0.00162728	0.00113729	-0.00852378	0.00443174	0.00689068	0.00107386	0.000447508	0.00464238	-0.00185841	-0.000665152	-0.00864133	0.0076405	0.00263975	-0.00145908	0.000260498	0.00491654	0.00365419	0.000252377	-0.00164449	-0.00299133	-0.00139653	0.000768988	0.00174931	-0.00281756	-0.00170423	0.00386003	-0.0125657	-0.00121568	-0.00886207	0.00138706	0.00376818	-0.00130494	0.00683498	0.00303695	-0.00462934	-0.000763447	-0.000982005	0.0009724	-0.00198672	-0.00229256	-0.00401853	-0.000410832	0.00153799	-0.00129323	-0.000182962	0.00114029	-0.00102949	-0.00116345	0.00241639	-0.000659335	0.00349818	0.00165549	-0.00725004	0.00382732	0.00229326	0.00400572	0.0029999	0.00419234	-0.00078882	0.00611499	0.000748705	-0.0051064	0.00269343	0.000940668	-0.00307581	0.00384828	0.00159783	-4.32736e-06	-8.066e-05	-0.000382648	-2.6535e-05	0.00296935	0.00571143	-0.0017941	-0.00227216	-0.00133367	0.00143488	-0.00259605	0.00251379	-0.00113128	-0.000204643	-0.000799297	-0.00211663	-0.00728075	0.0049205	-0.0017734	-0.00156742	-0.00378325	0.00154243	-0.0057803	-0.00269072	0.00896828	-0.00167529	-0.00219529	0.00299337	-8.07475e-05	0.00127634	-0.0045165	0.000879163	-0.0013571	0.00177777	0.00244947	0.00183636	-0.000666603	-0.00125714	0.00159535	0.0023523	-0.00975521	0.00180606	-0.00223329	0.00108752	-0.00504823	-0.00490554	0.000338558	-0.000215665	-0.00116244	-0.00169754	-0.00171645	-0.00109571	-0.00226143	-0.0029123	-0.000713942	0.0043774	-0.00172964	6.270752e-05	-0.00408597	0.00117499	-0.00081955	-0.00109169	-0.00244061	-0.00378166	-0.00083763	-7.087e-05	-0.00034368	0.000463552	-0.00162275	0.00064815	-0.000143295	-0.00113352	-0.00391506	-0.00228114	-0.0011825	-0.000247405	-0.00300958	-0.00021421	0.00439554	-0.00142206	-0.00176488	3.292493e-05	-0.0021305	-0.000893592	-0.00164324	0.000581025	-0.00645319	-0.0008384	-0.000345225	-0.00072757	-0.00416545	0.00255155	0.0038575	-0.00441372	0.00102669	-0.00761838	0.00432788	0.00231484	0.000341183	-0.0105497	-0.000727187	-0.00139168	-0.000516558	-0.00159382	-0.000275993	0.00173563	0.000732842	-0.00169969	-0.00780135	0.00062409	3.6195037e-05	-0.00150296	0.00137216	-0.00598687	-0.00287056	-0.000606165	-0.00030454	0.00328187	0.00410968	-0.00122964	-0.00194694	0.00629369	-0.00103245	-0.000275528	0.000530075	-0.00155831	-0.000702968	-0.0137268	0.00306196	-0.00384138	0.00209792	0.0101778	-0.00214126	0.00098977	-0.00668008	0.000895462	-0.00500003	0.000966115	0.00078344	-0.000742668	-0.00298288	6.688002e-05	-0.00132633	-0.00015635	0.00440832	-0.00158135	-0.0032318	0.00112855	0.00272432	0.0019018	0.00136269	-0.00313165	-0.00062793	-0.000268503	-0.00252859	-0.00735342	-0.00162836	0.00153365	9.956746e-05	0.0104418	-0.00111055	0.00752308	-0.00227215	0.000310045	0.00082	0.0030411	0.000333562	0.00181289	0.00616737	-0.00221907	-0.00382258	-0.00118949	-0.00507749	-0.00142191	-8.8185e-05	0.000367775	-0.00010135	0.000755885	-0.00119646	0.000211665	-0.0067456	-0.00149364	-0.00129092	-0.000566057	-0.000917712	-0.0048055	0.00334846	-0.00408874	0.00690116	0.00914052	-0.00502276	0.00219983	0.00777342	-0.00498254	0.00034855	-0.00211306	0.00564925	0.00142701	0.00217967	0.00345063	-0.00417323	-0.00164127	-0.00330553	0.00242541	0.00251145	-0.000342252	0.00506063	-0.000305753	-0.00360377	-0.00235173	-0.00744981	-0.00122085	-0.000639825	-0.000688145	0.00138023	-0.00161635	0.00229181	-0.00261709	-0.00165001	-0.00403167	-0.00366423	0.0142758	-0.00494268	0.00211536	-0.00192697	0.00600858	-0.00232927	0.0016882	0.00103783	-0.000605175	0.0028257	-0.00216928	-0.0117548	-0.00470003	-0.00512708	-0.000844832	0.0218924	0.000980785	-0.00021945	-0.000819643	0.00369965	-0.0012113	-0.00167525	-0.00488019	-0.000354862	-0.00536934	-0.000211805	-0.000313207	0.00147528	0.00618033	0.00062793	0.000592227	-0.00208775	-0.00117525	0.00290034	0.00813603	0.000629963	-7.25751e-06	-0.00871408	-0.00779752	-0.00692821	-0.00533043	0.000595218	0.0106944	-0.00131627	0.00389783	0.00139785	0.000221935	0.00160941	0.00565802	-0.00154188	0.000712885	-0.00514706	-0.000515467	-0.00011875	0.00651978	-0.00241082	-0.00673047	0.00107745	-0.00334355	0.00475895	0.00356135	0.00519315	-0.00172627	-0.00355961	-0.00119392	0.00194634	0.000468085	-0.00094145	0.00011974	-0.00299376	0.000102313	0.00762401	0.000765095	-0.00218505	0.00031228	-0.00122457	0.0005182	0.00144746	0.00285546	0.0036089	5.608242e-05	0.00708085	0.000100465	0.000361008	0.0028951	0.00527776	0.011469	-0.000237963	0.0112736	0.0147577	0.0109544	-0.000340487	-0.00607427	-0.00301147	-0.00583726	0.0116368	0.00677734	-0.00109116	-0.000662922	-0.000350295	-0.00343611	-0.00148591	0.000203295	-0.00054454	0.000998157	0.00314301	-0.00180245	-0.00104256	2.484303e-05	0.00290191	0.00173858	0.00028489	0.00170893	-0.00037572	-0.00177074	9.1794995e-05	-0.004485	0.00423461	-0.000672122	0.0014757	0.00197879	0.00151677	-0.0084131	0.0105323	-0.00482422	0.00179869	-0.000622513	-0.0023247	-0.00235876	0.00124609	-0.00617196	0.00101618	0.00183337	2.1939923e-05	-0.00112691	0.00793451	0.0166065	-0.0037938	-0.00754968	-0.00884377	0.00152523	0.000416105	0.000320987	0.00199077	-0.000527388	-0.0048394	-8.97225e-05	0.00102153	-0.00155328	-0.00563948	0.000492065	0.00425936	-0.00224609	0.00740065	0.00319819	0.00209235	-0.00394834	0.00067466	-0.000134323	-0.00121454	-0.00488268	0.00029744	-0.00135065	-0.00152518	0.00292273	-0.000496153	0.000136273	-0.00149628	0.00234522	0.00282846	0.00551556	-0.00289374	0.00319942	0.0050715	0.00727608	-0.00179849	0.00448328	-5.4185e-05	0.00280665	-0.000265362	0.00194373	0.000278685	0.00111004	-0.00192745	-0.00830858	-0.00537627	-0.00433953	-0.00978375	-0.00875701	0.0039429	0.00278192	-0.00235167	0.00135475	-0.00364765	-0.00078589	0.00064227	-0.008576	0.000811825	0.00273079	-0.00062034	-0.00337845	-0.000227485	-0.0124413	0.00541628	-0.000469097	0.00324258	0.00151416	-0.00115327	-0.00280873	0.00148065	0.00036353	-0.000342358	-0.00222448	-0.00143658	0.00068896	-0.00383631	-0.00282909	0.00477444	-0.000443795	-0.0029896	-0.00783258	0.00678647	-0.00126174	0.00292752	0.000235265	0.00436166	0.00212504	0.00517714	0.000683615	0.00307932	0.00157755	-0.000177102	-0.00402796	0.00573495	4.424993e-05	0.00520963	0.0042904	-0.000521127	0.00135998	0.0121899	-0.00287947	0.00291425	-6.56748e-05	-0.00218613	0.00755837	-0.00289278	0.000744107	0.00826839	-0.0049423	-0.00689678	0.00639937	0.0117821	0.00421978	-0.00344501	-0.00959894	-0.00189275	-0.00435734	0.00199204	0.00712666	-0.0179546	-0.000669182	-0.00488043	-0.00421351	0.0051238	0.00129003	0.00815557	-0.000441783	-0.00156881	0.00227966	-0.00526332	-0.000959133	-0.00229221	-0.00105916	0.00350299	0.0007653	-0.0025116	0.000819193	-0.00174808	-0.00074369	0.00496152	-4.5765e-05	-0.00510499	0.00313036	-0.00354045	-0.0014917	0.00296872	0.000718315	-0.00142008	-0.000563645	-0.000935292	0.000900955	-0.00104171	0.00511443	-0.00313892	-0.00632573	-0.00834568	-0.00453912	-0.00114637	0.00387576	0.00256725	-0.00198925	0.000632302	-0.00295031	0.0038683	-0.00128949	0.00072477	-0.000884555	0.013261	-0.00659182	0.0104947	-0.00157778	-0.00398765	-0.000819708	-0.000137985	-0.00331051	-0.00333638	-0.000449888	-0.00328908	-0.00231425	-0.00223372	-0.0030096	0.00315431	0.00107168	0.00395986	-0.00179267	-0.00348753	0.00210939	5.0339964e-05	0.000938638	0.00386188	-0.0048885	0.0100407	0.00148711	0.00612853	0.0031621	0.00404659	0.00397174	0.00112985	0.00135303	0.00398723	-0.000861688	0.000707195	-0.000253803	0.00432219	-0.00138602	0.00296487	0.00113554	-0.00155121	0.00443681	0.00692682	-0.00227857	-0.00467085	0.00149623	0.000913627	0.00180056	0.000203965	-0.00545568	0.00359448	-0.00262329	0.00069408	0.00356307	-0.0025671	-0.00235633	0.00442066	-0.00488927	-0.00288648	-0.00189522	-0.000134792	-0.006238	0.00290423	-0.00252306	-0.00437728	-0.00129703	0.00475452	0.00231768	-0.000859985	-0.00180182	-9.71701e-05	-0.00154946	0.00350088	0.026675	0.00125311	0.00317455	0.00213859	-0.0004431	0.00119857	0.00190088	-0.00165695	-0.00610018	0.00189061	0.00547077	0.00444288	0.000837577	0.000467445	0.000846948	-0.0030625	0.00453808	0.00482415	-0.000318027	-0.00315714	-0.000939287	0.00161825	-0.00141149	-0.00111375	0.00592888	-0.00822955	9.170035e-06	0.00108889	-0.000849275	0.000129627	-0.000871465	-0.00139807	0.00457984	0.00480896	0.000955295	0.0096008	-0.00209347	0.00417333	-0.00546496	-0.007511	-0.00627149	0.00947207	-0.000552875	0.00419946	0.00406221	0.00402578	-0.000813693	0.000499063	0.00378186	-0.000981777	0.00167158	-0.00428227	0.00506463	0.00312546	-0.00831637	0.000633472	0.00194506	-0.00047432	-0.00276278	0.000212323	-0.00579741	-0.000933195	-0.00181808	-0.0105343	-0.00453626	-0.00884942	-0.00359773	0.0010835	-0.000367055	0.00192065	0.00515879	0.00358589	0.00256151	3.1657488e-05	0.000883732	-0.00185839	0.0046205	0.00588783	0.00273876	0.00372359	-0.00849687	0.00301019	0.00286828	-0.00636648	-0.00014999	0.00351512	0.0147525	-0.00599184	0.0077066	-0.00114196	0.00518579	-0.00522833	-0.00158423	7.540244e-05	-7.10924e-05	0.000932585	-0.000567365	-0.0022753	0.00303012	-0.00202128	-0.000567523	0.00315493	-0.00337303	-0.00105054	0.000604757	-0.00644569	-0.00299219	-0.00253678	0.000417402	-0.00140702	0.000325052	-0.00489954	-0.00227482	0.00096627	-0.010914	-0.00303768	0.00170294	-0.00670081	-0.00654078	-0.0064309	-0.00256815	0.00196746	0.00186652	-0.00544668	0.00240487	0.000458233	-0.000996613	-0.00135156	-0.00179675	-0.00278179	0.00154413	0.000686635	0.00139424	-0.00113426	-0.003178	-0.00170748	-0.00422267	-0.000588342	-0.00213736	-0.000451713	0.00335593	0.0025658	-0.000783658	-0.00365749	0.00049803	-0.0046314	-0.000751347	-0.00531149	-0.000484797	0.00212007	0.00623654	0.00174474	-0.00204582	0.00145575	0.00209774	-0.00553165	0.00374647	0.000367623	0.00195347	0.000996025	-0.0053849	-0.00384628	-0.00183265	-0.000488368	-0.00133421	-0.000637295	-0.000656217	0.00276257	0.00218899	-0.00124767	-0.00515856	-0.00102428	-0.000116557	-0.00397695	-0.000673105	-0.00940715	0.00318502	0.00147482	0.00545821	-0.00211025	-0.00183785	-0.00106337	-0.00237124	-0.00116815	0.000719512	0.000545595	0.0028932	0.000980772	-0.00125736	-0.00183299	0.00474978	0.00263979	0.00369785	0.00248433	-0.01322	-0.00111213	0.00115188	0.00633697	0.00293352	0.00390881	-0.00155589	0.0018642	0.000970252	-0.00453897	-0.00167443	-0.00275537	0.00346508	-0.00038765	0.00420261	-0.00158841	-0.00292131	-0.00218035	0.00812895	0.00057889	-0.00690697	0.00213664	-0.00197132	-0.00244784	-0.00440011	0.00341617	0.00270524	-0.00528809	-0.00246362	-0.00278781	0.00440126	0.0008145	-0.00207805	-5.03025e-05	0.00168051	-0.0024492	-0.000765157	0.00121162	0.000906528	-0.00663581	0.00557821	-0.000986905	-0.00319263	-0.000557927	0.00338819	0.00059423	-0.00151412	-0.000829587	-0.000140287	-0.00351576	0.000341118	0.00213792	0.00381112	-0.00110775	-0.00016068	0.00561251	0.00588978	0.00360824	0.00236272	-0.00075406	0.00858159	0.0011025	-0.00099474	0.000877217	0.000816513	-0.00747976	0.00392664	0.0010868	-0.00133557	0.00143337	-0.00448721	-0.00233686	0.00410632	0.00445452	0.00386877	-0.00542219	-0.00188671	-0.00263119	-0.00401415	-0.00190899	-0.00374132	0.000272958	0.000182473	0.00113097	-0.00122242	-0.00133408	-0.00213713	-0.000508267	0.00186139	-0.000762662	-0.00254483	-0.00667778	-0.000285175	0.00276207	-0.0038476	0.00580143	-0.00336863	-0.00272818	-0.00148646	0.00385812	-0.00920246	0.00985069	-0.00602224	-0.0166472	0.00118633	-0.00018066	-0.00709375	0.00403884	0.0078877	0.0107147	0.00371868	0.00899474	-0.00642496	0.00711273	0.00127399	0.001859	0.00279821	-0.00179334	0.00138412	0.00253135	0.00180999	0.00549909	0.00236588	0.0121872	-0.00337169	-0.00206111	0.00447072	0.0026411	0.00083529	0.00202998	0.00255536	0.0010217	-0.00043131	-0.00691117	-0.000639643	-0.0128325	-0.00416835	0.000511778	0.000703	-0.00209972	0.00517959	-0.00338513	-0.00624792	0.00114431	0.00114542	0.00265292	0.000108443	0.00251563	0.000784473	-0.00568091	0.000584648	-0.000413225	-0.000499057	-0.000728742	-0.000322488	0.00410992	-0.00097714	-0.00157147	0.00363274	0.000210438	-0.000880097	-0.00173052	0.00425549	0.0020899	8.207746e-06	-0.00122939	-0.00332526	0.00436268	-0.0104665	0.00363863	-0.00110923	-0.00273817	-0.00372948	0.00413142	-0.00301521	0.00194886	0.00558989	-0.00291855	-0.00370789	0.00689765	-0.00089504	0.00114351	0.00398231	-0.0005634	6.430008e-05	0.000132675	-0.00172807	-0.00517676	-0.00940521	-0.00185561	-0.000456815	0.00125325	0.00163668	0.000944445	0.00287637	-0.00317343	-0.00214431	0.00179667	0.00181336	0.000149657	0.000857743	0.000286625	-0.00316352	0.0056413	-0.00156825	-0.0027025	0.0020308	0.00286318	0.00310507	0.0010323	0.00209757	0.000520193	-0.00046604	-0.00216603	0.000280935	-0.00292631	-0.000448435	0.00626879	0.00196013	-0.00377636	-0.00386606	-0.0064371	-0.00089248	-7.94874e-05	-0.00047178	0.00258702	0.00101639	-0.0018032	0.00494068	-0.00452469	0.00415657	-0.000494975	-0.00074467	0.00074176	0.00429349	-0.00104264	0.00181773	0.00014002	-0.00148449	-0.000986253	0.0072197	-0.00188853	0.00782285	-0.0100224	-0.00144799	-0.00503322	-0.00883747	-0.0027832	-0.00389202	0.00393504	0.00527353	0.00187419	0.00118786	-0.000906055	0.00321851	0.00058206	0.000849618	0.00137947	-0.00630597	-0.00023448	0.00023847	0.00241257	0.000246325	0.0023337	0.00850581	0.00312504	0.00646379	-0.0028786	0.00590519	-0.00121183	-0.00147511	0.0161314	-0.00115442	-0.00524232	-0.00026966	-0.00408718	-0.00927265	0.001375	0.000439343	-0.000383825	-0.00469997	0.000233378	-0.000295625	-0.000307627	0.0036798	-0.00225699	0.000591362	0.00153523	0.00315854	-0.0102989	-0.00310729	-0.0042396	0.000890573	0.00578115	-0.0016012	0.00131264	0.00295861	-0.000747577	0.00273258	0.00107567	0.00670073	0.0002674	-0.00460865	0.000151645	0.0048486	-0.00147881	-0.00201372	0.00331864	-0.00285	-0.00683334	0.000724935	-0.00213352	-0.00618307	0.000322895	0.00342029	0.00366767	0.000307547	0.00120308	-0.000605298	0.00357126	-0.00114514	0.00741122	0.000435272	-0.00463069	-0.000483532	0.00054854	0.00227988	-0.00114337	-1.03347e-05	0.005355	0.00536644	0.00170329	0.00178349	0.00198621	0.00144743	0.000870773	0.000537197	0.00143097	0.0024305	-0.000922437	-0.00751509	0.00236506	-0.00155698	0.00521148	0.00192957	-0.000183365	-0.00202195	0.000485305	-0.00037216	-0.000734038	0.0138639	0.00022589	-0.0100498	-0.00834168	-0.00959497	0.00307632	-0.00221514	-0.00453461	-0.00126121	0.00314604	0.00662403	0.00190872	0.00411177	0.00126187	0.00442613	0.00183304	0.00612713	-0.000142995	-0.00129629	-0.00534061	-0.000556245	0.00743814	-0.000299985	0.00204813	0.000769418	0.00186961	-0.00121828	0.000920327	0.00294233	-0.000297188	-0.00525677	0.000710507	0.0109278	0.00143428	0.00168531	0.00266888	-0.00273266	0.00359397	0.00108718	-0.0022627	-0.00536791	0.003077	-0.00241623	-0.00155198	0.00136333	0.000185107	-0.00404227	-0.014487	0.00340548	0.011328	0.00310749	-0.0045602	0.00193294	-0.00233936	0.000272422	0.0017199	0.00291512	-0.00905274	0.00475856	-0.0107462	-0.00153199	-0.00382264	-0.00171027	0.000200532	-0.00773788	-0.00247612	-0.00196698	-0.00298205	-0.00075825	-0.00403463	-0.00085902	0.00071135	-0.00142546	-0.00492098	-0.000146603	-0.00151243	0.00425364	0.00916152	-0.00528027	-0.00281242	0.00449528	-7.9175e-05	-0.00292747	-0.00295987	0.00452862	-0.00202651	-0.00384571	-0.00223064	-0.00348522	0.00249212	-0.00164515	-0.000424197	-0.00803029	-0.000386907	0.00166001	-0.000370648	-0.00246797	-0.000836033	0.00213073	-0.00320703	-0.00339531	-0.000411738	0.00042374	-0.00148506	0.000840458	-0.00377139	2.9067742e-05	0.00605687	-0.0029072	-0.00099725	0.00644703	-0.00604915	-0.0103848	-0.00109031	-0.00730905	0.00519608	0.00613673	-0.00152663	0.00137744	-0.00390106	-0.000482558	0.00207382	-0.00066942	0.0015367	-0.00320701	-8.39949e-05	0.00544106	-0.000556098	-0.00342846	0.00563975	-0.00220987	0.00342319	-0.00128854	0.0035104	0.00121101	0.00543937	0.00188668	-0.000922608	-0.00727894	0.00221018	-0.00256503	-0.00292184	-0.00301593	0.00198387	-0.00337356	-0.00257021	-0.00980191	-0.00176655	-0.00178615	-0.00337376	-7.16499e-05	0.00262228	-0.00231488	0.00981213	-0.00169491	-0.00355106	-0.00555434	-0.00395904	0.00129882	-0.00421205	-0.00155282	-0.0036698	-0.00764042	-8.89775e-05	0.00213157	-0.00331681	-0.00497353	-0.00301569	-0.00319441	-4.48777e-05	-0.00148199	-0.00602702	-0.004836	0.00302074	0.00272713	0.000267075	-0.000809557	0.00015348	-0.00385431	0.0110299	-0.00115795	0.00587126	0.0123051	0.00230248	0.000936908	0.00141604	-0.00104942	-0.00268195	-0.000883767	-0.00125172	0.00166157	-0.0040646	0.00620108	0.00186558	-0.000604298	-0.0110172	0.00277606	0.0040876	0.000545453	0.00811142	0.00191878	-0.000556573	-0.00745019	-0.000962518	0.00200954	-0.00182825	-0.00228904	-1.117e-05	0.00262683	-0.00762769	-0.00400972	-0.000334495	-0.00099927	-0.000543105	-0.00768003	-0.00256367	0.00022678	-0.000456048	-0.0015005	-0.00377707	-0.00113115	0.00211877	0.00429702	7.960247e-05	0.00247627	-0.00635653	-0.0125248	-0.00970006	-0.00302654	-0.00748678	-0.00127961	-0.00440951	0.00419161	-0.00409921	-0.00133325	0.00631537	0.0051642	0.00831998	0.00112345	-0.00418646	-0.00160159	-0.000174932	-0.000135595	-0.00238739	-0.000804985	0.000292673	0.00109056	0.00046334	0.00256223	0.00357401	-0.00033388	0.00332936	0.00130736	-0.00459365	-0.00174981	-0.00212991	0.00521096	-0.00754591	0.00941144	-0.00464122	-0.0118915	0.0067819	-0.00126254	-0.000955333	0.00146858	0.0110738	0.00190506	0.000805825	-0.0034522	0.00216174	-0.00102581	-0.00240846	0.00281631	-0.00449224	-0.000572885	-0.000612975	-0.0009538	-0.00440509	-0.00469317	-0.00462042	0.000758992	0.00526154	0.00488081	-0.00143217	0.00738448	-0.00266163	0.00421833	0.0026859	0.00151176	0.00468183	-0.00985241	0.00462353	-0.000417163	0.0009628	0.00182121	0.00127629	-0.000588727	-0.00375671	-0.00145974	0.00133774	-6.49999e-05	-0.00168965	-0.0002574	-0.00172502	0.00458574	4.962011e-05	-0.0080761	-0.00338622	0.00699163	0.00755833	-0.00223628	-0.000592863	-0.00375682	0.000136077	-0.00365644	-0.00287166	0.00386795	0.000476775	0.00347077	0.00216861	0.00268324	-0.00054423	0.000951238	0.00190409	-0.00081467	0.000688352	0.00297067	-0.000508275	-0.00163941	0.00172699	-0.00127413	-0.00086411	-0.000984923	-0.00100354	0.00599587	0.0011005	-0.00114854	-0.00157329	0.0134107	0.0091565	0.000582872	0.00799733	0.00378102	-0.00046552	-0.0027002	0.000423682	-0.00297816	0.000182733	-0.00127681	-0.00257123	0.000809328	-0.00163163	0.000953635	0.00673874	-0.00496555	0.00336059	0.00832694	0.00115858	0.000826517	-0.00291134	0.00108486	-1.546e-05	0.000136922	-0.00206283	-0.00203664	-0.00135366	0.0010234	0.000525153	-0.000464922	-0.00132573	0.00114642	-0.00526211	0.00188855	0.0109759	-0.00415757	-0.00759003	0.002701	0.00574833	0.00189837	0.00712283	0.00433142	0.00146848	0.00460647	-0.000228052	0.0012127	0.0089541	-0.00197096	0.00237775	-0.000455023	-0.00364024	-0.000719722	0.0121611	-0.00783422	0.00414418	-0.00186241	2.0609936e-05	0.0105836	0.00253646	0.00359793	0.00545976	0.00307992	0.00219361	0.00354842	0.000896013	0.00161208	0.00366249	-0.00788609	-0.00249677	0.00025628	-0.00325596	0.00274157	-5.21975e-05	0.00275495	-0.000202918	0.000828402	0.00325168	0.00155431	0.000486167	-0.00137561	-0.00311446	-0.00565758	0.00144109	-0.000595148	0.000575948	-0.00227091	0.00292512	0.00233837	0.000649475	0.00571961	0.00343543	-0.00352149	-0.00308177	-0.00354952	0.00159586	0.000351137	-0.00134033	0.00289778	0.000653635	-0.00145823	-0.00825117	-0.00723685	-0.00116411	0.00190666	-0.00303891	0.00494504	0.00158805	0.00210414	0.000833988	0.00722615	-0.00164464	1.3972633e-05	-0.00625973	-0.00126543	0.00241888	-0.00376795	0.00191457	0.00715477	0.00131853	-0.00150033	-0.00012861	0.00294567	0.0112986	0.0112913	-0.000162405	0.00245658	0.00281481	-0.00115215	-0.00105588	-0.00332983	0.00196203	-0.00139947	-0.0026042	-0.000952503	0.000498457	0.00647867	-0.00406781	-0.00143336	-0.00203899	-0.00219665	0.00109941	-0.0010687	-0.000484968	-0.00188854	-0.0047717	-0.000416855	-0.00315621	-0.000239212	-0.00378932	0.000180792	-0.00529738	0.003765	0.0131521	0.00166511	-0.00203698	0.00110467	0.00265158	0.00221111	-0.000715235	-0.00607855	0.00918539	0.00109285	0.00167752	0.00187486	0.00176474	0.000884508	0.0063919	0.000946385	-0.000825925	0.000299273	-0.00144765	0.00141735	-0.00374941	0.00129941	0.00492978	0.00150613	0.000332205	0.00483992	-0.00252716	0.00828259	0.00340405	-0.0012042	0.00457648	-0.00675792	0.000170502	0.000287512	-0.00597857	-0.00653212	0.0011368	-0.00181594	-2.9025e-05	-0.00113912	0.00353361	0.0044803	-0.00643716	0.0168412	-0.00140826	-0.00689336	-5.7625e-05	-0.00461947	-0.00773165	0.008671	-0.00183713	0.00513826	-0.00299922	0.00535221	-0.00212291	0.0113292	0.011099	-0.00449351	0.00193529	-0.00398531	-0.00347284	0.00105771	-0.000386565	-0.00791381	-0.000783797	0.00361823	0.000284262	0.0123781	-0.0106518	0.00866474	0.000871995	-0.00134296	0.000859562	-0.00564206	0.000591937	0.000132075	-0.00356939	0.00104542	0.000328255	-0.00744102	-0.00219928	0.00165535	-0.000162637	0.00119604	0.00987903	-0.00258838	0.00660637	0.0106682	0.00670238	0.00508579	0.000497928	0.00182973	0.0051503	0.000787973	-0.00165884	-0.000758708	0.00319364	0.001504	-0.00512519	-0.00345397	-0.00115407	-0.002076	-0.000328165	-0.00176822	-0.00197714	-0.00219024	-0.00619477	-0.00157156	0.000296382	-0.00599823	0.00381056	0.000628629	-0.00208596	0.00180229	0.00293801	-0.00056902	-0.00169366	0.00275073	-0.000259265	-0.00338523	-0.00250997	0.00241503	-0.0070958	0.00231298	-0.0027093	-0.00125318	0.00294393	0.000388025	0.00283815	-0.000554685	-0.0002129	0.00257861	-0.00275911	0.00306314	0.0142782	0.00321672	-0.00537837	-0.00139976	0.0110647	0.00666932	-0.00317753	-0.0012813	0.00287364	0.00996397	0.00126399	0.00176414	0.00342221	-0.00394994	0.00405167	-0.00377574	-0.00193537	-0.00235557	0.00586212	-0.0103521	-0.00282649	-0.00179907	-0.00325415	-0.00587617	0.00038632	-0.00185485	0.00284942	-0.00185401	-0.00249589	-0.00602861	-0.00343046	-0.00466492	0.00029895	0.000965487	-0.00218885	-0.00283867	0.00106536	0.00182633	-0.00087615	0.000900675	0.00574585	0.0217796	0.00127425	0.00459636	-0.00203501	-0.00492864	0.00182045	0.00416267	-0.000843337	-0.00748076	-0.00360096	-0.00368107	0.00376234	0.00960364	0.000915062	0.00240771	0.00242358	0.00355142	0.00146002	0.00116538	-0.00152534	0.00129063	0.00428853	0.00302029	-0.000254505	-0.00108606	-0.00276834	0.00339189	0.00269657	0.000151103	0.00289821	0.00633156	0.00292185	0.00526276	-0.00096866	-0.00185876	-0.00415215	-0.000451	0.000575963	0.00093851	-0.00091095	0.0037915	-0.000668993	0.00206095	-0.00824639	0.00548041	-0.00112478	-0.00479397	0.000563632	0.00180458	-0.00210495	-0.000236267	0.00327379	-9.5545e-05	-0.0049655	-0.00248324	-0.0010989	0.00247966	0.00529376	0.00107866	0.00270527	-0.00048895	-0.00416392	0.00273705	-0.00473599	-0.00355465	-0.00648222	-0.00643892	0.00260511	-0.001825	-0.00129425	-0.00140987	-0.00373053	0.00214444	0.00096884	0.0050505	-0.000164032	0.00338391	-0.00180199	-0.00065878	0.00210613	0.00392407	-0.00538579	-0.000967075	-0.00177995	-0.000986478	0.00566765	0.00177309	0.00403872	-0.00331193	0.00729392	0.000217018	-0.00219275	-0.00708172	-0.00300037	-0.00626032	-0.000784457	0.0016779	0.000728163	-0.00755281	0.00721294	-0.00420586	0.00230056	0.00096311	0.00421314	0.00399463	-0.00619988	0.00384218	0.00181088	0.00656096	-0.00488495	0.000637033	0.00229271	-0.0025601	-0.000222368	-0.00213181	-0.00797717	0.000416357	0.000520665	0.00117805	0.00457451	-0.00208934	0.000231315	-0.00729053	-6.81577e-05	-0.000179638	0.00279956	0.00386052	0.00338856	-5.64125e-05	-0.000857662	-6.51723e-05	-0.00174893	-0.00392015	0.00297383	-0.00533385	-0.00713238	-0.00205244	0.000230075	0.000792685	0.00185095	-0.000169618	0.00154268	-0.0056125	-0.00298621	0.000861188	-0.000266305	0.00524831	0.00384898	-0.0116002	0.00521375	0.00988146	-0.0104227	0.00384592	3.5147532e-05	-0.00111915	-0.00255912	-0.000549092	0.0137658	0.0015884	-0.0040553	-0.00633108	0.00380473	0.000295935	0.00361086	-0.00994889	0.000570065	-0.00197684	-0.00754635	-0.00719965	0.00165297	-0.00419291	-0.00487222	-0.00397517	-0.00366191	-0.00303607	-0.00467442	-0.000541193	0.00275338	0.00277002	0.00400988	0.00569058	-0.00583209	-0.000434173	0.00975722	0.00221116	-0.00316194	-0.000598162	0.0015694	0.00807248	0.0079449	0.0053312	0.00335903	0.00282465	0.000748612	-0.00288714	0.00551697	-0.000114185	0.00184288	-0.00015233	-0.00563258	-0.00261806	-0.00335685	0.00052969	-0.00331915	-0.00339621	-0.00260887	-0.018654	-0.000806875	-0.00166611	0.00566663	0.00298089	-0.000669525	-0.00221748	-0.0014403	0.00327819	3.629009e-05	0.00198084	0.00657556	-0.00730037	-0.00105591	0.00462868	-0.0025105	0.00140163	-0.00202286	-0.00338418	0.00382117	0.00110935	-0.00169754	0.00077995	0.0017127	-0.00070467	0.00955468	0.00861979	-0.00578357	0.00254212	-0.0051927	0.00689105	0.000999968	-0.00367764	-0.000450568	-0.00054659	0.00368057	0.00297798	0.0180958	-0.00486871	0.000102073	-0.0134473	-0.00090075	0.0030161	-0.00312927	0.00118092	0.00256692	-0.00793037	-0.000282482	0.00424187	0.00185251	-0.00127456	-0.00542659	0.00244306	0.00171348	0.00440315	-0.0024257	0.0027552	0.000663353	-0.000395815	0.000160333	0.00233928	0.0121709	0.000909335	-0.00071766	0.000760237	-0.0103559	-0.00894726	-0.00158868	-0.000286385	-0.00199855	-0.00761688	-0.000567275	0.00247766	-0.00456926	-0.00165773	0.00201158	-0.00150776	-0.000104505	-0.00689417	0.00121487	0.00389097	0.000336378	-0.00090248	0.0016039	0.00683616	0.00220196	-0.0016251	-0.00281532	0.00270208	0.00290669	0.00174687	0.00052933	-0.00028495	0.00055845	-0.000409745	0.00263666	-0.00180905	0.00505858	-0.00165093	-0.00148298	0.00295251	0.00800776	0.00271538	-0.00728137	0.00686283	2.1975022e-05	0.00223061	-0.00295791	0.00170937	-0.00286845	0.00691478	-0.00454562	0.00172221	-0.0002676	-0.000290448	-0.000917768	-0.00273046	-0.00110746	-0.000371955	-0.00343613	0.00062795	-0.00213998	-0.000783843	0.0130103	-0.00105023	0.00404018	-0.00306663	-0.000607122	-0.00348306	-0.00594725	-0.00406392	0.000321973	-0.00534709	0.00251644	-0.00356771	0.000525972	0.0018586	-0.000412883	-0.00168294	-0.00619377	-0.00168077	0.00421481	-0.00242566	-0.00839593	-0.00290479	-0.00082034	-0.00071041	-0.00135006	-0.00680786	-0.00217712	-0.00081915	0.00151413	0.00167729	-0.00205006	0.00188346	0.00909293	0.00610623	-0.00374604	-0.00128494	-0.00306523	-0.000240417	0.00620239	0.00169331	-0.00648322	-0.00839204	-0.00116603	0.00427177	0.00269321	-0.00395655	0.000596015	-0.000913495	-0.00310411	-0.00090386	-0.00367922	0.000639728	6.147497e-05	0.00128854	0.00450782	0.00281963	-0.00280953	-0.000159512	7.6330034e-05	-0.00030912	0.00369216	-0.0018208	-0.00226593	-0.000860932	-4.70251e-05	0.00030271	0.000281195	-0.00159764	-0.00191617	-0.00191871	-0.00233527	0.00225904	0.00690699	-0.000773152	0.00194887	0.00314124	-0.0024994	-0.00396956	-0.000552155	-0.000823007	0.00119284	-0.00349385	0.00089861	0.00283377	-0.00526224	-0.00591534	0.00791924	0.00377329	0.00717078	-0.00749142	0.00357485	-0.00282622	0.00176944	-0.00113721	-0.00306607	0.00886254	2.5732501e-05	0.00150911	-0.0021583	-0.00173068	-0.000198118	-0.00395035	0.00591219	0.00692936	0.0124173	-0.00339946	0.000566635	-3.68576e-05	0.00748207	-0.0003274	0.0021496	-0.00629493	0.0008946	-0.00484444	0.0143598	0.00540891	0.00020711	0.00259757	0.000645267	-0.0128232	0.000468233	-0.0004342	-0.00150056	0.00375557	0.00011272	-0.00308283	-0.000828907	-0.00166059	-9.51575e-05	0.00159855	0.00172485	-0.0122992	0.00346278	-0.00100464	-0.000424008	0.000785442	0.000453077	-0.00398074	-0.00554715	0.000655518	-0.00015439	-0.00338748	-0.00212407	0.000776675	-0.00264384	0.00301415	-0.00020639	-8.74699e-05	0.000257743	0.00151043	-0.00756673	0.00142277	-0.00324083	0.00785422	0.00074521	-0.000394535	0.00114732	-0.00203253	-0.00210031	0.0018053	0.00350119	0.00135837	-0.00278561	0.00437855	0.00439838	0.00667063	-0.00162669	-0.0022307	0.00685884	-9.48762e-06	0.00220678	0.00019029	0.00146602	-5.35725e-05	0.000378848	0.00179676	0.00260562	0.00363819	0.00172489	0.0019611	-0.00252209	-0.0032005	0.00715539	0.0145332	0.00623116	-0.00493303	0.00222244	-0.00693704	-0.00188465	0.00122082	0.0008336	0.00085751	-0.00118275	-0.00806592	0.00202847	-0.0028567	0.00366228	0.00627552	-0.00652856	0.00155592	-0.000445415	0.00151118	-0.00173805	-0.000225322	5.6042474e-05	-0.000539048	-0.00080303	0.00607578	-0.00434428	-0.00220166	0.00232424	0.00962296	-0.00166175	0.00345868	0.00101292	-0.00417481	-0.000153965	-0.00156113	0.00816276	-0.00703188	1.342746e-05	-0.0102184	0.00174018	0.00527654	0.0116071	-0.000774055	-0.00052554	0.000898713	-0.00250424	0.0051511	-0.00129185	-0.00114916	-0.0127569	0.00157536	-0.00143935	-0.00552585	-0.00263818	0.00205312	0.00188887	-0.00276355	0.00904571	0.00482238	0.00132475	-0.00243399	-0.000540502	-0.00230898	-0.00420857	0.00089111	0.00313259	-0.00127479	-0.0009956	0.00333951	0.00121039	0.00200183	0.000766188	-0.000481522	0.00592848	0.00503291	-0.00778267	0.00380304	0.0014237	0.00799014	-0.00115283	0.010816	-0.0045121	-0.00376849	0.012665	-0.000536445	-0.00594312	-0.00274682	0.00183376	-0.00327494	-0.000546598	0.0023798	0.00394042	0.00260734	-0.000405462	-0.00164376	-0.000777467	-0.00177709	0.000604882	-0.00353439	-0.00156214	0.0039019	-0.00453213	0.00146151	-0.000952937	0.00253383	3.8440106e-05	0.00894841	8.306757e-05	0.00523154	-0.00164097	0.000228162	-0.0005826	0.00950757	0.00228415	0.00096286	9.8177465e-05	0.00274971	-0.00220523	0.0084028	0.00388653	-0.00376109	-0.000788895	-0.00112223	-0.00318373	-0.00601997	0.00329805	-0.0105979	0.00183413	-0.000787322	-0.000694275	0.00243209	0.00425953	-0.00043474	0.000270405	0.000346925	0.00040714	-0.00142004	-0.00187289	0.00161119	-0.00370355	0.00411747	0.00589043	0.000303772	-0.00449091	0.00141132	0.000791695	-0.00173333	-0.00485843	-0.00160238	-0.00214707	0.00401438	0.00479295	0.0043958	0.00160286	-8.731e-05	0.00349021	0.00619398	-0.00175398	0.000774795	-0.00209277	-0.00544934	0.00100043	-0.00101995	-0.000769505	0.00903725	-0.00354078	-0.00511986	0.0014826	-0.00167736	-0.0019309	0.00288902	0.00107145	-0.00102726	0.00261062	0.0043288	-0.00419983	0.00810817	-0.000696858	-0.00355308	0.00974101	-0.00303582	0.000495865	0.00332506	0.00296408	-0.00381916	-0.00253192	-0.00621623	0.00041621	-0.00151398	-0.00438502	-0.00598217	0.00247353	0.00544174	0.0020696	0.00131271	-0.00270574	-0.000212893	-0.00108381	-0.00145687	0.00686073	0.00246717	0.00166573	-0.0011796	0.000205947	0.00111673	0.00025733	0.00671781	0.00359833	-0.00305072	-0.00232038	0.00336791	-0.00311486	-0.00463995	0.000417725	-0.00219838	0.00127583	0.00404888	0.0016116	-0.00383159	-0.00167148	0.000508833	-0.00262135	-0.00266156	-4.14826e-05	-0.000520388	-0.000494668	0.00406373	-0.002224	-0.00201222	0.00074587	-0.00032293	0.00372992	0.00162168	-0.00228106	-0.000993825	-0.000892355	9.8294986e-05	0.00052628	0.00532858	0.0131503	-0.00219769	-0.00522857	-0.00113859	-0.00210599	-0.000242283	-7.02649e-05	0.00194583	0.00150716	-0.00164568	0.00112497	-0.00373106	0.00555912	0.000403105	0.000119905	0.000736143	0.00145496	-0.00952993	-0.00431252	-0.00196904	-0.00228777	-0.00189469	0.00205856	0.00620412	0.000540602	-0.00113483	0.0056464	0.00442973	-0.00330397	0.00265984	-0.0007225	0.0101698	-0.00581789	0.00971142	0.00644886	0.0086361	-0.0067934	-0.000430388	-0.0012207	0.00234134	0.00184809	-0.0142834	0.00792753	0.00666863	0.000124663	0.0010226	-0.00117538	-0.00283734	-0.00596075	0.00361883	0.00042738	0.00767403	0.00678324	-0.00405117	0.00233416	-0.00212966	-0.000794755	0.000155705	0.0013569	0.000970367	0.00191231	0.00147205	-0.00247322	0.00367852	0.000407478	0.00073966	0.00311825	0.00281992	0.00106127	0.00189945	0.00422376	-0.000293967	0.00372936	0.00144863	-0.00608582	0.000904757	-0.002314	-0.000298107	0.00250475	-0.00151728	0.001294	-0.00520653	-0.000734367	0.000117498	-0.00177201	0.00192821	0.00340755	0.00910518	-0.00100254	0.00142429	0.00643732	-0.00168754	0.00844391	-0.00278062	0.00148503	-0.00492307	0.00632031	0.000157915	0.00409874	-0.00182209	-0.00350898	0.00154348	0.000189635	0.00181689	0.000728677	0.00116098	0.00298462	0.000163513	0.000610558	0.0015822	0.00082241	0.00420575	-0.00637583	-0.000914375	-0.00025598	-0.00087735	-0.0165044	-0.0045988	-0.00435761	0.00191798	-0.000319695	-0.000147088	-0.00562045	0.00202236	-0.00289619	-0.00113894	0.000147427	-0.00420525	0.00244572	-0.0041907	0.00686869	0.000553285	0.00453785	0.00979809	0.00579239	0.00741416	-0.00130028	0.000416003	0.00381853	-0.00223146	0.000133353	-0.00033398	-0.000773637	0.0014405	0.00338221	0.00391302	-0.00617879	-0.00328444	0.00666713	0.00100266	0.00580332	0.00177395	-0.00181929	-0.000188475	0.00331042	-0.00212698	-0.00231639	-0.00114343	0.0035732	0.0053048	0.00229077	-0.000361052	-0.00501797	0.00449623	-0.00107478	-0.000919988	-0.000411795	-0.000495767	0.00199327	0.00465359	-0.000867625	-0.00066728	0.000399897	-0.000176435	-0.00018403	-0.00092767	-0.000168598	-0.00513292	0.0026964	0.00365559	0.00442631	-0.0129463	-0.0136335	0.00253693	-0.0026037	0.00262406	0.000266715	-0.00140994	0.000644525	0.00263996	0.000307735	0.00233047	0.00560799	0.00530533	-0.000586788	0.00138367	-0.00118267	-0.0010064	-0.00185163	-0.00383624	-0.00214949	-0.00210463	-0.00796477	-0.00134364	0.00230134	-0.000741	0.00224925	-0.000401437	0.000606125	0.0111425	-0.00315088	5.759498e-05	0.00147243	0.004358	0.00322568	-0.000725802	-0.0130783	-0.000259442	-0.00684548	0.00612155	0.00729983	-0.0011052	-0.00649335	0.00266329	0.000357617	0.00100734	0.00245173	-0.000588527	0.00359728	-0.0138979	-0.00129231	-0.00306885	-0.00090602	-0.0107628	-0.0044726	-0.0021295	-0.0013315	0.00331568	-0.000205813	-0.00289329	-0.000418072	0.00292011	0.000556418	0.0052228	0.00323451	0.000505995	0.00203284	0.00251801	0.00033239	-0.000507615	-0.00110826	-0.00340416	-0.0020444	-0.00103702	-0.00230703	0.000368062	-0.0013079	0.00938584	-0.00480245	0.00523754	0.00149217	0.000111935	0.00451147	0.00119823	0.00162835	0.00415007	-0.000995308	0.00193331	-0.0003063	0.000165815	0.000766245	-0.00487824	0.00529887	-0.00229153	0.00193904	0.00258591	-0.00705086	-0.00155444	0.00137591	0.00361486	0.00233485	-0.000279948	-0.00245687	-0.00061072	-0.00329624	-0.00253978	0.00118555	-0.00479212	-0.0013163	0.00802029	-0.00111769	0.000178982	-0.00135068	-0.00350739	-7.27325e-05	0.0031828	0.00970931	-0.000404575	-0.00230243	-0.00112536	0.00179346	-0.00246735	-0.00121671	-0.00123213	-0.00680447	0.00377342	-0.00084996	0.00727161	0.00230135	0.000551732	-0.00160787	-0.000796387	-0.00128742	0.00222231	-0.000984693	-0.000664745	-0.000527538	0.00244348	0.00765024	-0.00302601	-0.00329111	0.00767905	-0.00104339	-0.00285497	-0.00035665	-0.0021508	0.00285642	0.00122326	0.0004691	0.00251319	-0.00721558	0.000874048	0.00124237	0.00102949	-0.00151027	0.00289237	-3.51375e-05	0.00191038	0.00336322	-0.00805665	-0.00022763	-0.00160267	-0.0060859	-0.00029128	-0.00401387	0.00257783	0.0148366	0.00198704	0.00758412	-0.00310424	0.00269244	-0.00146548	0.00450735	-0.00116347	0.00279281	0.00252223	-0.0026056	0.00818673	-0.00836157	0.00236861	-0.00192802	0.0023768	0.00862666	-0.00162321	0.00251214	0.00208098	-0.00695173	0.00247961	0.000186127	-0.000425625	0.000990077	-0.00279055	0.00649342	0.00220767	-0.00385894	0.00197691	0.00161302	0.00168659	0.00208211	-0.000567407	-0.0059428	-0.0002314	-0.00295954	-0.000780797	-0.000304178	-0.00508089	-0.00291755	-0.00284153	0.00413348	-0.00170309	0.0186436	-0.000481795	-0.00079299	0.00108755	0.00101967	-0.00144557	-0.00363966	-0.000729165	-0.0028217	-0.00139973	0.00889403	0.00229968	0.000757415	0.00097217	-0.00210152	-0.00230451	0.000816152	0.00717523	0.000809842	0.00376647	0.00290677	-0.000470383	0.00107769	0.00181561	-0.00299098	0.00173888	-0.00239605	-0.00099484	-0.000657485	-0.003026	-0.00591894	-0.00031879	-0.0011525	-0.000830828	-0.00230689	-0.00399175	0.00319497	-5.76801e-05	1.5109981e-05	-0.00106972	-0.00143707	-0.000304605	0.00228767	0.00218531	0.0023323	-0.000515835	-0.00014732	0.000328875	-0.00280614	0.00152652	0.00913593	-0.00559956	0.00204942	0.00239332	-0.0015287	-0.00505675	0.005644	0.00191527	0.000941462	-0.0012384	-0.00656702	-0.00456029	-0.00388131	0.00266585	-0.0006745	-0.00095707	-0.00109518	0.0043949	-0.00099391	-0.00060114	-0.0036824	0.00597069	0.000526505	-0.000485565	-0.00122454	0.000537908	-0.00184074	0.000503978	-0.000420667	0.00379051	0.0012712	0.00464623	-0.00511853	0.000348607	0.000423838	-0.00223797	-0.00138201	-0.00356318	-0.00540469	-0.00188515	0.00185403	-0.0003056	-0.00176425	-0.00402336	0.0026584	-0.00315841	-0.00764199	-0.00251247	0.0017155	-0.000820392	0.00929803	0.000655687	-0.00521311	0.000731677	0.000430298	-0.00292448	0.00551528	-0.00216458	-0.00132912	-0.00209558	-0.00519888	0.00138868	-0.00015773	-0.000579642	-0.00181019	0.00276868	-0.000693802	-0.000899527	0.00600856	0.00782326	0.00801952	-0.0024001	-0.00122162	-0.00156284	-0.00025557	-0.00136936	-0.000124913	0.00013326	-0.000259015	0.000253852	0.000433638	-0.00128037	-0.00066496	0.00168133	-0.000227427	0.000715105	0.00403888	-0.000832928	-0.00100215	0.00237077	-0.000119762	-0.00268839	-0.000570382	0.000114565	-0.000285042	0.00383613	0.00040862	0.00041018	0.00143736	0.00243171	0.00158323	0.00328151	0.00473913	-0.00112911	0.000381882	-0.00251271	-0.00102346	-0.0023239	-0.00169505	-0.00265149	0.00153317	-0.00163677	-0.00515101	0.000500225	-0.000123237	-0.000369707	-0.000827797	-0.00126927	0.00239626	-0.0043313	-0.00132508	-0.0019367	0.000484285	-0.00474773	-0.00929407	-0.00568642	0.0005094	0.00266463	0.00740226	0.00014769	-0.000154175	-0.00065887	-0.00278496	0.00254007	0.000120575	0.00104627	-0.00124313	-0.0017086	-0.00271817	-0.000600715	-0.00201422	-0.000337735	0.00264106	0.00103948	0.000737187	0.000276468	0.00186121	-0.00131382	0.00312494	0.00038965	-0.00041355	0.00160822	0.00204745	-0.000478355	0.00133585	0.00352971	0.000583037	0.000365055	-0.00599932	-0.00223855	0.000423815	0.00161677	0.00192897	0.00358865	0.00130627	0.0036356	0.000167075	-0.000192778	0.00187407	-5.92225e-05	-0.00116417	0.0011825	0.00323034	-0.00329845	-0.00212544	-0.00264218	3.248267e-05	0.00274542	8.0047525e-05	0.00258076	5.400501e-05	-0.00060644	0.00365155	0.000430653	0.00045642	-0.00310021	-0.00193779	0.00190472	-0.00124169	-0.00287424	0.00286604	2.5577508e-05	0.00209567	0.00371107	0.00109116	-0.000136835	0.000721163	0.0062074	-0.000330765	-0.00134063	0.000548218	-0.00171363	0.00198603	-0.00427751	-0.00202366	-0.000666473	0.000251535	-0.00107791	-0.00142669	0.00021308	0.00462467	-0.00273933	-0.000453363	-0.000512947	-0.00511063	0.000970533	-0.00159467	-0.00165631	-6.51925e-05	0.00623732	-0.00382733	-0.00032303	0.0015879	0.0123546	0.000600785	-0.00398579	-0.00233322	0.00106111	0.00163039	0.00129153	0.00119333	-0.000972413	0.00979794	-0.00349026	-0.0003336	0.000970933	-0.00095223	-0.00111732	-0.00626565
