## Supplementary Data for "Cross-disease modeling of peripheral blood identifies biomarkers of type 2 diabetes predictive of Alzheimer’s disease" (part 513 of 528)

### Sheet: Filtered CP Mean Coeff (continued)
celiprolol	0.00052134	0.0117429	-0.00210431	0.000309038	0.000495563	-0.00310976	0.00118674	-0.00126388	-0.000570402	0.00150954	-0.00198288	-0.0026635	0.000260655	-0.00198927	0.00248455	-0.00234401	-0.00325602	0.00504393	0.00339709	0.00886341	0.00426452	-0.00151593	-0.00229752	0.000326407	-0.00044882	-0.00183344	0.00950545	-0.00389108	-0.00160421	-0.00477502	0.00757097	-0.00178872	0.00124643	-0.0131464	-0.000456448	0.00106718	-0.00142044	-0.00265095	-0.00535694	-0.0037451	-0.00598547	-0.00237873	-0.00253741	-0.00155943	-0.000271075	-0.00128418	0.000721505	-0.000392057	0.00729799	-0.00187691	-0.000883057	0.00349119	0.00184191	0.00154384	0.000146665	-0.00669596	-0.00064334	0.00317278	-0.00309036	0.001102	0.00158985	0.00641487	-0.000488782	-0.00270936	0.00616299	-0.0020886	-0.00292551	-0.00297357	0.0038223	-0.0024701	0.00841041	-0.00734063	0.00114138	-0.00655592	-0.00330931	0.000727583	-0.00348013	-0.00119761	0.00077383	-0.000122692	0.00059664	-0.00209463	0.0038055	-0.00426404	0.0128716	0.00356801	0.00238089	0.00533149	-0.0055986	-0.00050166	-0.000405247	0.00219032	-0.000120492	0.00172068	-0.0022146	0.0105645	-0.00538204	0.00960301	-0.0118621	0.00815153	-0.000305945	-0.00121021	0.00490973	-0.00142118	-0.00224813	0.00353036	-0.000789233	0.000121195	-0.0122266	0.000153845	-0.0033065	-0.00587053	0.00559066	0.00208196	-0.007546	0.00727053	0.00202564	-0.00148893	-0.00770832	0.00412269	-0.0010998	-0.0010383	-0.00638204	-0.0102247	0.0109657	0.00288485	0.0082682	-0.00215256	0.00226036	-0.00517712	0.00207974	-0.00253684	0.0109805	0.000940812	0.00662172	-0.00802573	-0.00611404	-0.00157358	-0.0004861	-0.00182562	-0.00241443	0.0114198	0.00489483	-0.0109321	-0.00352173	-0.0126591	0.00201764	-0.00267035	0.00218698	0.0019825	0.00180133	-0.00388992	0.00656477	0.00022323	0.0038499	-0.00622784	0.00279934	-0.0017393	-0.00206483	0.00177422	-0.000904515	-0.00136366	-0.000747848	-0.00208773	0.00482296	-0.00207819	0.000248435	0.00208212	-0.000255615	0.00229841	0.00722905	-0.00405311	-0.00879678	0.00643292	-0.0089012	-0.00201388	-0.00742072	-0.000493637	-0.00235542	-0.000271947	0.00602263	0.000805305	0.00151013	0.00564225	-0.00128648	-0.00159884	-2.86101e-05	0.00083143	-0.000457188	-0.0011904	-0.00012521	0.00305852	-0.00131628	0.0136092	-0.00790985	0.000611092	0.00114704	0.00298101	0.000238628	0.00259325	-0.00655183	0.000410215	-0.000136375	-0.00283061	-0.00443246	0.00237289	0.00407335	-0.00209641	0.00569818	-0.00015721	0.000423898	-0.00582116	-0.00211709	0.00218946	0.00014557	0.00700906	-0.000301747	0.00289982	-0.0033569	-0.000509093	0.00362195	-0.00523149	-0.00293907	0.00224248	-0.00276519	-0.00242625	-0.00229554	-0.0166796	8.1502454e-05	0.00285722	-0.000528945	0.000893755	-9.78925e-05	-0.000109312	-0.00404316	-0.0026418	0.000465725	-0.00326275	0.00055567	0.00555795	-0.000245328	-0.00225107	0.00166123	7.215724e-05	0.000756105	0.00546074	-0.00242899	-0.00212975	0.00012134	-0.00334528	0.00434738	-0.00120361	-0.00803856	0.000210398	-0.00141764	-0.00232705	0.0014836	-0.00495487	-0.00517082	-0.00525917	-0.00306708	-0.00182245	0.00085864	-0.000217807	0.00706135	0.00405266	-0.00975586	-0.00713357	-0.00224808	-0.00350481	-0.00179237	-0.000758423	-0.00105514	0.00080793	-0.00123301	-0.00152599	0.00329878	-0.00436299	-0.00207334	0.000779853	-6.1895e-05	0.00772856	0.00178718	-0.00887918	-0.000806355	0.00491734	0.00335264	0.000568235	-0.00210044	0.000580035	-0.00323919	0.00234151	-0.00226103	-0.00070409	0.00334199	-0.000978897	0.000307647	-0.000613357	0.00747481	-0.00469167	-0.000184682	0.00239702	-0.000488722	0.00242743	0.000814755	0.00272849	0.000457325	-0.00160738	-0.00497205	0.00216978	0.00147517	-0.0023838	0.00297108	0.00292285	-0.000254395	0.00395633	0.00261192	0.00142724	0.00568124	0.00479555	0.00317591	-0.0125303	0.00348124	0.000819215	-0.0112839	-0.00682217	0.0154686	0.00126366	-0.000343235	-0.000367138	0.00425115	-0.00630126	0.00153801	-0.00126195	0.00477631	0.00109163	-0.0178344	-0.00470073	-0.00612405	-0.000415452	-0.0023056	-0.00558513	-0.00520007	-0.000526098	-0.00151765	0.00963164	0.00651077	-0.00151611	0.000447182	0.00119359	-0.0019505	0.00207312	0.00897444	-0.00650248	-0.0098492	-0.00720744	0.00422448	-0.000797967	0.00275249	-0.00676868	0.00611554	0.000443627	0.00386683	0.00235332	-0.00195385	-0.00165099	0.00231132	0.00132658	0.00691466	0.00591996	0.000870545	0.00368919	-0.00530849	-0.00182016	0.00407543	-0.00997749	-0.0086279	-0.0147909	-0.00133283	-0.00204629	0.00893818	0.00351645	0.00432052	-0.00192184	0.00875386	-0.00129627	-0.00541557	-0.000940967	-7.55125e-05	-0.00383705	-0.0109529	-0.00100364	0.00132154	0.0130777	-0.00760028	-0.00371355	-0.0102594	0.000436648	-0.00280928	0.00211166	-0.00565961	-0.00567698	-0.0048693	-0.000614088	-0.00572876	-0.00672584	-0.00251754	0.00288857	-0.00431819	0.0039936	-0.00531814	0.00515468	-0.000109173	0.00187292	0.0053822	1.612751e-05	-0.00108703	0.000135778	-0.00496899	0.00103714	0.0015794	0.00320223	-0.00012235	0.000341367	-0.00511079	-0.00650596	0.00617679	-0.0127089	0.00144636	-0.00529712	0.00170559	-0.0012634	-0.000904305	-0.00473299	-0.00317208	-0.00138004	0.000617325	0.000607655	-0.0002788	-0.0117222	-0.0020724	0.00316139	0.00368779	-0.00025404	0.00667117	-0.00064883	-0.000285315	0.00413651	0.00268244	-0.00245033	-0.020287	0.000625493	0.0014298	-0.00133098	0.00306822	0.00279501	0.0016052	0.0105701	0.00583666	0.00351293	0.0024254	-0.00418578	0.00159162	-0.00575334	0.00204366	0.00270384	-0.00156552	0.00151851	-0.00332795	0.00103744	0.00616193	0.000263332	3.458e-05	0.00153849	-0.000280598	-0.00290878	0.00315876	0.000371653	0.000201853	0.00985603	0.00707988	-0.000918382	-0.000904487	0.00263618	-0.00155987	0.00448965	0.000221765	-0.00354687	-0.00421093	0.00355476	0.0102432	-0.00271688	0.00202169	-0.00032939	0.00210309	-0.00071797	-0.00744713	0.0038837	0.000430505	0.0073256	-0.000670462	-0.00203078	0.00243801	0.000891118	0.000415885	-0.00249751	0.00354344	-0.0017888	0.00388985	0.0010479	-0.00157468	-0.00223782	-0.00363002	-0.00419978	0.0017594	-0.00622137	0.00106173	4.387996e-05	0.00334901	-0.00423902	0.0097492	-0.000219987	-0.0116171	-0.00572192	0.00208409	0.000273842	0.0034271	0.000931485	0.00091994	-0.00103472	0.00705559	-0.00370282	-0.000968635	0.00277369	-0.00213521	0.00908921	0.00011827	0.0009656	0.000321607	0.00160625	0.00546198	-0.00466061	-0.0011664	-0.00063375	0.00012301	-0.000651818	-0.00694031	0.0132599	0.00894961	-0.00442383	-0.00626749	-0.00174505	0.00107271	0.0020093	0.00075581	-0.00195301	-0.011941	-0.00259139	-0.00126341	0.00191985	0.0007251	-0.00771831	0.00416151	0.00355091	-0.000598437	0.000259213	0.0057667	0.00163763	0.00286141	0.00178713	-0.00951519	-0.00329976	-0.00144255	-0.00466671	-0.00289495	-0.002678	-0.00632028	-0.00358133	-0.00387812	0.0013963	-0.0055237	-0.00213299	-0.00489226	-0.00224143	-0.00975922	0.00508185	0.00194835	-0.00493336	9.787991e-05	0.0057073	0.00157341	0.00414591	0.00533599	-0.00280691	0.00363361	0.00021887	0.0059642	-0.000459812	-0.00808099	0.00431211	-0.00271419	0.00373092	0.00323379	-0.00204447	-0.00155915	-0.00908118	-0.00158397	0.00159667	-0.00132558	0.00019071	-0.00497795	0.00542642	0.00665436	-0.00185368	-0.000751792	-0.00310375	0.00242251	0.00120349	0.000643795	-0.00249994	-0.00956613	0.00262919	-0.00766312	-0.00729335	-0.0015164	-0.00373307	0.00286255	0.00517018	-0.00133384	-0.00292189	-0.00363672	0.00073838	0.000654457	-0.00339298	-0.001703	0.00291377	0.0030452	-0.00341335	-0.00193548	0.0022289	-0.00144113	-0.00599193	-0.00314253	-0.00477894	0.00681215	0.00328325	0.00686831	-0.000876133	0.00253381	0.00377981	0.00236089	-0.000739027	-0.00593877	0.00611097	3.6797486e-05	-0.00078657	0.00273637	0.000609145	0.00018223	0.00288271	-0.000931382	0.00449656	0.00809576	0.000257675	0.00312256	-0.00449539	0.000108032	-0.00964352	0.00311385	0.00571267	0.00358965	-0.000333225	-0.00107751	-0.000909525	-0.00253324	0.00319331	0.00303309	-0.0021817	0.00026324	0.003889	-0.00298357	-0.00202413	0.000387545	-0.000505745	-0.00105765	-0.000966907	-0.00577675	0.00186558	3.6282523e-05	-0.00376785	-0.00418935	0.00798741	-0.000896648	-0.00340318	0.00473713	-0.00367129	0.00658736	-0.00222396	-0.00510168	0.00105771	-0.00141904	0.00189966	-0.00297044	-0.00259244	-0.00069047	-0.000578155	-0.00799969	0.0018766	-0.000791363	0.00430216	0.0027462	0.00250572	3.4745142e-05	0.012159	0.0077279	-0.0084832	-0.00467965	-0.00119335	-0.000481243	0.00358736	9.9612516e-05	-0.00312763	0.000238098	0.00144565	0.00268335	-0.00235783	-0.00184353	0.0048316	0.0156407	0.0122297	-0.00331318	0.000332452	-0.00102029	-0.00800951	0.000163923	-0.00360361	-0.0004534	0.00023047	-0.00235132	-0.00571294	-0.0038296	0.00142722	-0.00238883	-0.00327156	-0.00203278	-0.00746026	-0.00568512	0.00144204	-0.010901	-0.00184083	0.00187317	-0.00625721	0.00585874	0.00050538	-0.00680442	-0.00517889	-0.000714865	-0.0017743	0.000952503	0.00711942	0.00053781	-0.00410693	-0.000462787	0.00202085	-0.00351766	0.00185652	-0.00490731	-0.00180018	0.00414391	-0.00160455	0.000469103	-0.00307106	-0.00347416	-0.000881742	0.00255367	0.000145832	-9.659e-05	-0.000556747	-0.00170523	-0.000280453	-0.00326624	-0.00185713	0.00287559	-0.000217611	-0.0018828	-0.00405097	-0.00104923	0.00209725	0.00069	-0.00166166	-0.00137023	-0.00147263	-0.00212558	0.00131337	0.00109108	-0.00130964	-0.00982565	0.00129448	0.0071913	0.00380005	0.00508167	-0.00062535	0.00854756	0.00700526	-0.00411006	-0.00632543	-0.000136528	-0.00167567	-0.00351341	0.00274749	0.000168487	-0.00792546	0.00079337	0.00417661	-0.00070223	0.000234567	0.00522897	0.00148575	0.00259937	0.00095737	-0.00306379	-0.00269026	1.9609986e-05	0.00105035	0.00403318	-0.000721323	0.00232263	0.00191788	-0.00595369	0.00251742	-0.00341411	0.00372681	-0.00140284	0.00288697	-0.00735061	-0.00492659	-0.000440533	-0.0032669	-0.00218509	0.00467715	-0.00476286	0.00781682	0.00133766	-0.00353537	-0.00011308	0.00146503	-0.000886517	-0.00320911	-0.00038188	0.000739965	0.00504292	-0.00500096	0.0037312	-0.000501482	0.00262422	0.00838376	-0.00586748	-0.00321723	-1.86825e-05	-0.000637725	0.00250062	0.00028134	0.00896717	0.0104085	0.0016375	-0.000199505	-0.00442911	5.9297403e-05	-0.00478205	-0.00173134	-0.0034153	-0.000238008	-0.00307111	0.00159742	0.00189309	0.00310492	0.00674569	0.000108305	0.0024629	0.00381635	0.0118246	0.00140676	-0.000415483	-0.000818803	-0.00612799	0.00459508	0.00333637	-0.011772	0.00259184	0.00418094	-0.00131094	-0.00622441	0.00454214	-0.00492587	0.00501865	0.00238873	5.2432504e-05	-0.000785845	-0.00208533	-0.00187086	-0.00783638	-0.00190563	0.00293295	-0.00418981	-0.00606909	0.00172206	-0.00627342	-0.00235673	0.000859283	-0.00202345	0.00176784	-0.00142876	0.00157197	0.00250122	-0.00027264	-0.00223201	0.00176955	-0.0157052	0.00943454	0.00269338	0.000469103	0.00842372	0.00237231	0.000625522	-0.000683903	0.00247017	0.00446803	-0.00129059	0.00133196	-0.00405862	-0.000602902	-0.00149847	-0.000219925	-0.000141617	-0.00136894	-0.00377236	-0.00128671	0.00899033	0.000858533	0.003903	0.00164534	0.00117453	-0.0242985	-0.00894439	0.00177449	-0.00425426	0.000788707	0.000921385	-0.000169575	0.00166699	7.509999e-05	0.000381412	-0.00849558	-0.01458	0.00116938	0.00361454	-0.001239	-0.0031837	-0.00473682	-0.00078582	-0.000427757	0.00132397	0.000816225	0.000546268	-0.001766	0.00330504	-0.00530566	-0.00132359	0.00120709	-0.000558892	-0.000817273	-0.00265021	0.00313763	-0.00362075	-0.00256917	-0.00288708	0.00315729	0.00145037	0.000213755	0.00990307	0.000442448	-0.00825401	-0.00134365	-0.00165494	0.000816638	9.50988e-06	0.00236662	0.00521777	0.00721096	-0.0057376	-0.00292096	-0.00214494	0.004456	-0.00154931	-0.00595134	0.00223922	0.00166005	0.00364923	0.00294927	0.00145297	0.000364008	0.00454896	0.00832688	-0.00513176	0.00254163	-0.00239456	0.00360656	-0.00315687	-0.00236008	-0.00188666	-0.00195638	0.0028272	-0.00179489	0.000159778	-0.000397913	0.00371308	0.00419758	-0.00764706	-0.00022865	0.00750827	-0.00243631	0.000960083	0.0003846	0.0014178	0.00317749	-0.00121701	0.00023434	0.00043636	0.00130737	0.000425017	0.000460728	-0.0042197	0.00225495	0.00272557	-0.00098354	-0.00275968	-0.00354654	-0.0102247	-0.00376583	0.00545096	-0.00573009	-0.00483469	-0.00240839	0.00335893	-0.00143664	-0.00622488	-0.00498253	0.00798374	-0.000568708	0.00492083	-0.00189644	0.00077122	-0.00279374	0.00251299	-0.00246535	-0.00271798	-0.00740134	0.00242012	0.00379021	0.00658389	-0.000116333	-0.001284	0.00154516	0.0108795	-0.00290965	0.00193518	-0.0043979	0.00018442	-0.00482999	-0.000816717	-0.0076246	0.00265978	0.000159098	0.00156039	0.00107602	0.00104143	0.000803485	0.00240284	0.00169099	0.0156947	0.00873704	0.00257299	0.00168045	-0.00125103	-0.000684358	0.000952897	0.00145907	-0.00190656	-0.000523795	-0.000562387	0.00481289	0.00235024	0.00610677	0.0065993	0.00177767	0.0032484	0.00198285	-0.0101605	0.00048239	0.00101554	-0.00300425	0.00140128	0.00178528	0.0201839	0.00173959	-0.00215812	-0.00283922	0.00293899	0.000797127	-0.000683242	-0.00516569	-0.00250962	-0.00849557	-0.000137223	0.0100908	0.00096384	0.000240085	-0.000997557	0.0179901	-0.00128914	0.00088643	-0.00314592	0.0052453	-0.00423237	0.00557035	0.00156143	-0.000107525	0.0102575	-0.00359458	-0.00635126	0.00155683	0.00034578	-0.00140877	0.00212449	-0.000586087	-0.0075607	-0.00546379	-0.00438962	-9.40475e-05	0.00115256	0.0071118	-0.000295385	0.00508629	0.000365855	-0.000321295	-8.58998e-05	0.00453653	-0.00250775	-0.00895526	-0.00132775	0.00570442	-0.00171635	-0.00169442	0.00059224	0.0052321	0.00101681	-0.00365728	0.0120683	0.00802426	-0.000961782	-0.00617084	0.00157421	-0.00051871	0.000527055	0.00648313	-0.0013755	-0.000792295	-0.000517875	0.00362309	-0.00169106	-0.00112455	-0.0017188	-0.00134011	0.00282985	0.00499321	-0.000243583	0.000445593	-0.00056765	0.00149435	0.00848869	-0.000203855	0.00178408	-0.000698853	-0.00838868	-0.00201852	0.000210427	0.000746468	0.00392147	0.00259094	0.00377173	0.00258371	-0.00179852	0.00082473	-0.00151502	-0.0011799	0.0101125	0.00328573	0.000695773	0.000410958	0.000894	-0.0019264	0.00222271	0.000797257	-0.000373225	0.00124183	0.00424491	0.000544172	-0.000122175	0.00146904	0.00109988	4.5025023e-05	-0.00255359	0.00202163	0.000938353	-0.00440856	-0.00249608	-0.00122679	-0.00838212	0.00152132	-0.00200025	0.0029629	-0.00243557	-0.00063433	-0.00389914	-0.00323057	0.00606874	-0.00335377	-0.00019463	-0.00202347	0.00760713	0.00384115	0.0063179	-0.000535015	-0.00109471	-0.00116911	-0.00379158	0.000662198	0.00361826	0.0020086	0.00536846	0.00316416	-0.000771782	0.00223498	-0.00293619	0.00123027	-0.00365548	0.00306152	-0.00122995	0.00186511	0.00210479	0.00036291	-0.00352151	0.00362027	0.0014572	-0.00338379	0.00358092	0.00439911	0.00486388	0.00207189	0.00360902	0.00176328	-0.00430114	-0.00739832	-0.0029957	-0.000412808	-0.00151844	-0.0053594	0.00533113	-0.00341435	0.00325717	0.00311513	0.00293263	-0.00056883	0.00100327	6.426498e-05	0.00569047	-8.28778e-05	0.00153379	-0.00102009	-0.00239347	-0.00390815	0.00142299	-0.00554278	0.00222101	1.2807461e-05	2.9094983e-05	0.00152206	0.00055981	0.00306461	0.0064864	0.00138067	-0.00022296	-0.00261605	0.000734845	0.00135237	0.00015579	-0.0154973	-0.000129705	0.00996128	0.00182168	-0.00192357	-0.00214566	-0.0088699	-0.00212437	-0.000464047	0.00679395	-0.00374278	-0.00107089	0.00325083	0.00166602	-0.0127578	0.000448405	6.963001e-05	0.00121108	0.00568192	-0.00294049	0.0124669	0.00213873	-0.00194365	-0.00526498	-0.00400005	0.00130689	-0.000361085	-0.000381425	-0.000693378	0.00447929	-0.00344902	-0.00157203	0.00230427	-0.000191497	0.00531136	0.00168813	-0.00563994	0.00153113	-0.0199285	0.00274444	0.00793078	-0.00058635	-0.00149831	-0.00141155	0.00156863	0.00327505	0.000668637	-0.000666513	-0.0081748	-0.00421961	0.00305352	-0.00209298	-0.00155621	-3.14876e-05	-0.000536887	0.000802507	-0.000872973	0.00204816	0.00262767	-0.0009024	-0.00237508	-0.00119327	-0.00317451	-0.000262753	-0.000723528	-0.00223315	0.00339121	0.00214289	-0.00968926	0.000592287	-0.00054855	0.00347929	-0.00396345	-0.0074176	0.00117217	-0.00206768	-0.00258919	0.00389339	-0.0015348	0.00152634	0.00438187	0.000155665	0.0142434	-0.00180176	0.00070425	0.00115704	0.00029265	0.00660267	0.0115998	-0.00359897	-0.000760767	0.00256939	-0.00165674	-0.00515722	0.00308015	-0.00150901	-0.00386664	-0.0013053	-0.00417157	0.00203415	0.00538777	0.0042938	-0.00269537	-0.0136258	-0.00343163	0.00438746	-0.00462758	-0.00161368	0.000479145	-0.00185503	-0.00346448	0.0020706	-0.000723758	0.00150717	-0.000956117	-0.00247227	0.0086749	-0.00387478	0.000101085	8.402992e-05	-0.00433647	0.00106357	0.00400136	0.00730596	0.00454286	0.00189673	-0.00199089	-0.00558097	-0.0011426	-0.000705033	0.00136834	-0.00032502	-0.00265028	-0.00137452	0.0104212	0.00181927	0.00556749	-0.00700522	-0.00179787	0.00250453	-0.00152058	-0.00290917	-0.00051673	-0.00636453	-0.000977575	0.00950975	-0.00217555	-0.000256903	0.00430111	0.00113035	-0.00154503	0.00744147	-0.00338011	-0.00063656	0.00544187	0.00269981	-0.00146461	5.4064905e-05	0.0002275	-0.00599298	0.00126135	-0.000628685	0.0054603	-0.00650545	-0.00276226	-0.00810083	0.000868395	0.00060191	-0.00081406	-0.0110601	1.5829937e-05	0.00271225	-0.000341718	-0.00043455	-0.00249913	-0.000998365	-0.00088697	0.00026942	-0.00029581	0.000863118	0.00115182	-0.00817743	-0.00395519	-0.000179203	0.00699525	-0.00535769	0.00519366	-0.004492	0.00152662	-0.00611222	0.00407956	0.000922558	0.00191045	-0.00240163	-0.00401251	-0.000388418	0.00186525	-0.00334709	-0.00639481	0.00733779	-0.00933232	-0.0080198	-0.00139167	-0.00261838	-0.00172039	-0.000150468	0.000920358	-0.00371081	-0.00073746	-0.00210803	0.00229789	0.000161322	-0.000710272	0.00338313	0.00198361	-0.00050587	0.0022001	0.00143844	-0.000336743	-0.00239932	-0.00094567	0.00089591	0.00277786	0.00197848	0.00224911	0.00261181	-0.00302704	-0.00114617	0.000651485	-0.00089811	0.00107979	-0.00028856	-0.00116773	0.000503052	0.000133497	0.0073378	-0.0019834	0.00999672	-0.000187067	0.00142081	-0.000136032	0.00243261	-0.00343973	0.000898442	-0.00768667	0.000475475	0.00252549	0.00250137	-0.000825597	0.00029223	-0.00282478	-0.000916675	-0.000106885	0.000748578	0.00015596	-0.000229798	0.00169507	0.00213073	0.00085394	0.00176477	-0.0053278	0.00387963	-0.00164959	-0.00353886	0.00369245	0.0065879	0.0135074	0.0333105	0.00123673	0.00213598	0.00223443	-0.000133458	0.000377148	-0.00150158	0.00619451	0.00470882	0.00256584	0.00524625	0.00991451	0.0126229	0.00347096	0.00850285	-0.00376599	-0.000210477	0.00526864	0.00570318	-0.00247179	-0.0067952	-0.00391923	-0.00447949	0.00364853	-0.000831815	-0.00110392	0.00125122	0.00103688	0.00247141	-0.00671659	-0.00466253	-0.00489042	-0.00131603	0.00475976	-0.000270672	-0.00115939	-0.00332401	-0.000184725	0.000308757	0.000309972	0.00275647	0.00251792	-0.0032758	0.00543859	0.00316369	0.0101514	-0.00328559	-0.000751148	0.00813864	0.00326378	-0.000742928	-0.00146401	0.00030666	0.00322422	-0.00383115	0.00116797	-0.00108987	0.000744495	-0.00657505	-0.00349321	0.000667205	0.000937752	0.000258412	-0.00202076	-0.000191173	-0.00060264	0.000574668	-0.00876009	0.0119068	0.000888333	-0.000561457	-0.00651299	0.00586906	0.00303676	0.00581869	0.00153211	-0.000274273	0.00432046	0.00294075	0.00098882	0.00588594	-0.0135878	0.00160377	0.00939258	-0.00144867	0.000221415	0.000884455	0.00248808	-0.00330103	0.0098286	0.00219915	0.000338953	0.00302385	-0.00332032	0.000377128	-0.00101106	0.00110221	-0.00109757	-0.00209946	-0.00826728	-0.000486312	0.00335562	0.00790794	-7.09016e-06	0.0033789	0.00349464	0.0041987	0.00516148	-0.0069465	-0.00924413	-0.00173434	0.00483383	-0.00172894	-0.00020316	-0.00510051	-0.00713037	-0.0012165	-0.00702018	0.00025094	0.00384194	-0.0018631	0.00376602	0.00212954	-0.00192735	0.00532765	-0.00116305	0.00569141	0.00113458	-0.000854802	-0.0022342	0.00851654	0.0042869	0.00430256	0.00162393	-0.00501427	-0.000915057	0.00225919	-0.00481328	0.00302745	0.00385541	-0.000280045	0.00242121	-0.00111012	0.00223325	0.00190111	-0.000160888	0.00213381	0.00776529	-0.00505323	0.00573935	8.984096e-05	-0.000880533	0.00225684	-0.00179399	-0.00268681	-0.00427226	0.000151215	-0.00559407	0.00447453	-0.00252004	0.00199599	-0.000619993	-0.00482545	-0.00310352	0.00400812	0.00416505	0.00622203	-0.000160625	0.00410834	0.00136539	-0.00126545	0.00780549	-0.00066898	0.00446206	-0.00396753	0.00134864	-0.00102884	-0.00155265	-0.00291488	0.00326321	0.00917048	0.000912623	0.00156976	0.00515525	0.00164106	-0.00244712	0.00107548	-0.00385575	-0.00275003	-0.00347138	-0.00626839	-6.29374e-05	-0.000232492	0.000713132	-0.000970367	0.011204	0.00386765	-0.00314743	-0.00156874	0.00200309	-0.00143807	-0.00066176	0.0100039	-0.00148894	0.00414929	-0.00110919	-0.00220901	-0.000649785	-0.00237338	0.00018962	0.00129541	0.00223507	-0.00540974	-0.000787738	-0.00330914	-0.0033677	-0.00120477	-0.00160779	-0.00294323	0.00214163	-0.000164768	0.00513316	-0.00389834	-0.000159813	-0.00669447	-8.50775e-05	0.00128738	-0.000460753	0.00163112	0.000473072	-0.00692379	-0.00491815	0.00784427	-0.0010543	0.0053502	0.00271836	0.00423828	-0.00178954	0.00346842	0.0020381	-0.00228027	-0.00192227	-0.00421474	-0.00305891	0.00151844	0.00600534	-0.000460585	0.00108443	0.00282542	-0.00570217	-0.000655573	-0.000143653	-0.00182204	-0.00020564	-0.00893993	0.0074541	-0.0025484	-0.000371197	-0.000440772	-0.0139646	-0.0201672	0.00188697	-0.00316542	-0.00656522	-0.00398104	0.00555802	0.000968803	-0.000373055	0.00200243	-0.00485319	-0.00229495	-0.000945778	-0.000983433	-0.00631438	0.00990173	0.00347122	-0.00859773	0.00552609	0.0102753	0.00365811	-0.00805117	0.00678103	0.00179219	0.00302967	0.0044533	0.000782898	0.00033624	-0.00024006	0.0029377	-0.00323069	-0.0010386	0.00490786	0.00063378	-0.000831113	-0.00177274	0.00423499	0.00124572	0.00201893	0.00457614	0.00466474	0.00110109	0.00439389	0.000131475	-0.00132958	0.0031818	-0.00202339	-0.00048634	-0.00354202	0.00287755	0.00122843	-0.00026785	0.00742863	0.000772973	-0.00274485	0.000258445	-0.000597128	-0.00169772	-0.00166957	-0.00198169	0.00105672	-0.00356631	-0.00255339	0.00199102	0.000386977	-0.00327005	0.0119079	0.00303398	0.00222667	-0.00324617	-0.00404223	-0.00161747	0.00878153	-0.000500808	-0.00119065	0.00149213	0.00378362	0.000290333	0.00225871	0.00735846	0.00152431	-0.000142285	-0.000555815	0.00342842	0.000475908	0.00195775	0.000117552	0.00174018	-0.000198647	-0.00225595	0.00857339	-0.0152863	-0.00318071	-0.00286036	-0.0023424	-0.00536794	0.000209578	0.0020667	0.00200593	-0.00290524	-0.00374919	0.000113065	0.0019727	-0.000334118	0.000841868	-0.0066496	-0.00339378	0.00239506	-0.000450958	-2.487e-05	-0.00153764	-0.00662039	0.00628707	-0.000623545	-0.00234939	-0.0008229	0.00279009	0.0027353	0.00090027	0.00584396	0.00388448	0.00660808	-0.00756868	-0.00521228	0.00159527	0.00812118	0.0137549	0.0108091	-0.0151239	0.00667562	-0.00288186	0.0004745	-0.00151037	0.00253096	0.00783776	-0.0019917	-0.00370898	-0.00170806	0.00356737	-0.00192969	-0.00391565	-0.0043335	0.00177061	0.00519193	0.000529375	0.00363044	-0.00408305	0.00219084	0.0140309	0.0096766	-0.00351348	-0.00114156	0.00171471	-0.00331687	-0.00406089	0.00238872	0.00268346	0.00366859	-0.00158264	-0.00420394	-0.00136184	-0.00143806	-0.00528972	0.0011124	-0.000409682	-0.00243265	-0.00185507	-0.00242017	0.000521347	0.00081534	0.000105063	0.00185561	-0.000746535	-0.00109211	0.000622153	0.00267607	0.00149597	-0.00163496	0.00586958	0.00465344	0.000183535	-0.00609671	-0.00395302	0.00273922	0.00243327	0.0021061	-0.00149153	0.00159947	0.00899223	0.0058384	0.00771336	-0.00524786	0.00385138	0.00192874	0.00651629	0.00262088	-0.00105988	0.00238215	0.00367567	0.00415212	-0.000802552	-0.00854076	-0.00446471	7.347739e-05	0.000568625	0.000963545	-0.00174161	-0.000674763	0.00501187	-0.00339774	0.00144026	-0.00477384	-0.00125596	-0.00011029	-0.0128059	0.00647155	0.0122393	0.00301199	-0.00169263	-0.00220963	0.00464532	0.000217145	-0.00169535	0.00154915	-0.012822	0.00601549	0.00395901	0.000561105	0.00415091	-0.00086571	0.000885287	-0.00057123	0.00133997	0.00069066	0.00025987	0.0045513	-0.00377809	0.00336815	0.0041574	-0.00219333	-0.0062582	0.000931768	-0.00048314	-0.000604098	-0.00426925	-0.00155365	0.00120812	0.0002207	-0.000361942	-0.00150294	0.00246514	-0.00378367	0.00547931	-0.000252018	-0.00558451	0.00551424	0.0097151	-0.000486205	-0.00157772	-0.00569646	0.00560702	-0.000559673	0.00646539	0.00351954	0.00279328	0.000930972	-0.0015842	-0.00168476	0.00498515	-0.00144956	0.00215377	-0.00673508	-0.0125219	0.0148424	-0.00356022	-0.00342294	0.00634171	0.00434425	-0.000900705	-0.000404253	-0.00172999	0.00305198	-0.00129744	0.00107809	0.00271129	0.00189052	-0.00100901	-0.00231451	0.00306874	-0.00399077	3.2904958e-05	0.00406077	-0.00112468	0.000596742	0.00122431	-0.00158058	0.000771438	0.00489515	-0.00306942	0.000215638	0.00983114	-0.00418901	0.00274676	-0.0226617	-0.00156928	-0.00192274	0.000940752	0.00150629	-0.00363525	-0.00962032	-0.000609437	0.00502485	0.00249542	-0.00359663	-0.0105876	-0.00173091	-0.000477648	-0.000243978	-0.000351667	-0.00510487	0.00075361	-0.000958222	-0.000728298	0.00124039	0.00823142	0.000798037	-0.00107551	0.000265117	-0.00767085	-0.00652822	0.00509282	0.00260263	0.00222402	0.00118264	0.00297046	-0.00361643	-0.00297296	0.00336921	-0.0145315	0.000638327	-0.00320275	-0.0076131	-0.000169945	0.00200417	0.000839305	0.00845943	-0.00858426	0.000717582	-0.00157273	4.6700006e-05	0.00141134	-0.00100991	-0.00137419	-0.00208669	0.00132392	0.0001905	0.000655445	-0.00281803	-0.00463268	-0.001478	-0.00520826	0.00950673	0.00167397	-0.0020674	0.000301598	0.00424734	-0.00654504	0.012624	-0.0132801	-0.00161871	-0.013168	0.00760339	0.00330977	-0.00220518	0.00668528	0.0102029	0.000475545	-0.00449336	0.00236995	-0.00190713	-0.00132367	0.00282977	-0.000236812	-0.022622	0.000912378	0.0012775	0.000576635	0.00108114	-0.00223827	0.00249069	0.00929607	0.00114143	0.00376238	-0.000533875	0.000735375	0.00278312	-0.0120943	0.00289553	0.00186858	0.00979879	-0.000402992	0.00470687	-0.00250621	-0.000987115	0.00170174	0.00722671	-0.00992152	-0.00095565	0.00540698	-0.000181139	4.4649933e-05	0.00394373	0.000713717	-0.00390285	0.00767374	0.00700566	0.0040267	0.00021325	-0.00622213	0.00580106	-0.00272328	-0.00229166	-0.00573919	0.00161551	0.00302538	6.9022644e-05	0.00791692	0.000698367	-0.00101186	-0.00418962	0.00202991	0.001541	-0.00126927	0.00376264	0.0035075	-0.00236884	-0.0012025	0.00224706	0.0029953	-0.00160899	0.000453728	0.000979065	-0.00138021	0.00156612	0.00382276	0.00448578	0.00018317	-0.00948302	-0.00277208	3.6407495e-05	-0.000249225	-0.00488025	0.00270482	0.00278803	0.00440157	0.00182822	0.00478941	0.0056621	0.000890683	-0.00339793	0.0034469	-0.00104059	0.0046967	0.00220535	-0.00270879	0.0139684	-0.00156684	-0.00512127	0.00351226	0.00087283	0.000500562	-0.00984411	-0.00300409	0.00245001	-0.00676865	-0.00318729	-0.00219008	-0.000607268	-0.00687396	0.0042646	0.00163575	0.00180638	0.0045597	-0.00240722	-0.00071225	-0.00155667	0.0185749	1.3457495e-05	-0.00309711	0.00579183	-0.000909022	-0.00332491	-0.000989687	-0.00226101	0.00090646	0.00311278	-0.0108551	0.00122425	0.00206464	-0.00167263	-0.00551933	-0.00255609	0.00211756	-2.49923e-05	0.00353614	-0.000105943	0.00451641	0.00299084	0.000830212	0.000165032	0.00292168	-0.00042229	-0.0041601	0.00133499	0.00145364	0.000220268	-0.000301367	0.00510785	0.00691444	0.00222842	-0.00141408	-0.00561108	-0.00288108	-0.00545497	0.0003132	0.0211925	-0.00538072	-0.000786722	0.00227681	-0.000163818	-0.000178125	0.00298241	0.000721808	0.00573595	-0.00152129	-0.00233466	0.00222308	-0.0030275	-0.00171014	0.00296474	0.00310257	-0.00630164	0.00289371	0.000149705	0.00071669	0.00559886	0.0064637	0.00164628	-0.000417617	-0.00048444	-0.00053712	-0.00163297	-0.00385474	0.00329821	2.2657565e-05	-0.0007176	0.0048541	-0.00111731	0.00320012	0.00222125	0.00458978	0.00712921	-0.000249462	0.000506228	-0.000234402	-0.0016503	-0.00188148	0.00131842	0.00075553	-0.00144074	0.00338222	0.00190775	-0.00151634	0.000997185	0.000541555	-0.00112119	0.00546325	-0.00889396	-0.00449337	-0.00041561	0.00735245	0.00155111	0.000355383	0.000683163	0.00114647	0.00749175	-0.00292598	0.00350503	0.00296837	0.00413778	-0.00110751	-0.00186845	0.00351571	0.002523	0.00338743	-0.000282642	-0.00697751	3.6077457e-05	1.5332538e-05	0.00195887	0.00296891	-0.00369185	0.00298331	-0.00229894	0.00383822	-0.00632825	0.00130987	0.00099444	0.000415703	0.00298941	-0.00283281	0.00621855	0.00496405	-0.00210514	-0.0139438	-0.00474135	0.00713722	0.000837015	-0.00144652	0.00386707	0.004581	-0.00039646	0.00326686	0.00937249	0.00148532	-0.00176483	0.00138865	0.00166336	-0.00279239	0.00381044	-0.000734132	0.002695	0.00186094	0.00319783	0.00120538	7.6852506e-05	-0.00218161	-0.00615661	0.00115081	0.00188441	-0.00277606	0.00303233	0.00733974	0.00509102	-4.433e-05	-0.000537245	-0.0025364	0.00175023	-0.00267269	0.0007102	0.00666333	0.00264173	-0.00498243	-0.00313319	-0.00433677	-0.00456583	-0.00097221	0.00198939	0.00508109	-0.0034273	-0.00316059	-0.0031672	-0.00277661	0.00780455	-0.00190007	-0.0062647	0.000308978	0.000115365	-0.00560406	0.00118199	-0.00317419	-0.000185315	0.00864778	-0.00424189	0.00785615	0.00240176	-0.0037549	-0.00335377	-0.00766226	0.00198273	0.00110875	0.00312812	0.00509392	0.00466845	0.00612646	0.00552274	-0.00286077	0.00646223	0.00335454	0.00135979	-0.00810466	0.00690124	-0.00371857	0.00066324	-0.00194476	0.00353064	0.00137736	-0.00159553	0.00067916	0.00587957	-0.00212166	0.0127331	-0.00253355	-0.0112785	-0.00501477	0.0180133	0.00393397	0.00101169	0.00213332	0.011236	0.0141063	0.00853273	0.00678018	0.0105233	0.00199604	0.0108273	0.0127686	0.000648522	-0.0037996	-0.00338307	0.00326777	-0.00032258	0.00335186	-0.000377445	0.00241893	-0.000912362	-0.00262104	-0.00206443	-0.00147592	0.0175143	0.00151337	-0.00175788	-0.00469153	0.000530155	-0.000170758	0.00532818	-0.00142152	0.00416353	-0.00913393	-0.00249572	0.00116249	0.00473461	0.00802015	-0.00581807	0.000414772	0.00386641	0.0007197	0.000896025	0.000132735	-0.00371475	0.00172083	0.00273179	0.00336395	-0.00116572	0.00726386	-0.00604184	0.000204755	0.000602155	0.00235946	-0.000140223	-0.00625046	0.0131999	-0.000869812	0.00182969	-0.00041055	-0.00325033	-0.000633338	-0.00448512	0.00484004	-0.00429123	-0.00271727	-0.0028088	-0.00263288	0.00295327	-0.00445794	-0.0146968	-0.000600945	-0.00156046	-0.00202853	-0.0011435	2.6359688e-05	-0.00486284	0.00138665	0.00040479	-0.00726952	-0.00280795	-0.0073335	-0.00678303	-0.00431401	-0.000258628	-0.00180776	0.0017925	-0.00334803	0.0047662	-0.00311462	-5.87999e-06	-0.00206095	0.0046027	0.000485887	0.00189358	0.0020615	0.00525362	0.00500755	-0.00029961	-7.17624e-05	-0.00419614	-0.00081705	-0.0146835	-0.00488786	-0.00337903	0.00271892	-0.00141172	-0.000936338	-0.00346395	-0.00163357	-0.00962882	-0.0035934	-0.00835297	-0.00292871	0.0026555	-0.00221081	-0.0060746	-0.00294452	-0.00203148	0.00364247	-0.00411138	0.000266978	0.00196488	0.00131351	-0.000560573	-0.00450302	-0.0031844	0.000951247	-0.00480135	0.00255671	-0.00415618	0.00288497	0.00251384	-0.00131882	-0.000879227	0.00565367	0.000367477	-0.000386663	-0.00110148	-0.00518208	0.00654324	-0.000650665	-0.00305115	0.00114362	0.00106386	-5.35231e-06	0.00038144	0.00208093	0.00180639	-0.00107405	0.00120912	-0.00241843	0.00813593	0.00648447	0.00052134	-0.00154807	0.00141423	-0.00280864	0.00626369	-0.00109882	-0.000289467	0.00175937	-0.00233953	-0.00524162	-0.000320248	0.00114162	0.00141973	0.00236814	0.00558214	-0.00498096	0.00416446	-0.00014477	-0.00358573	-0.000918367	0.000670832	-0.00122716	0.00168748	0.00343616	0.00138686	-0.00163875	-0.00990169	-0.00640085	-0.0030653	-0.00118806	-0.00601586	-0.00164137	0.00718736	0.00648382	0.00314031	-0.00146707	-0.00286106	-0.000753385	-0.00736233	0.00659945	-0.000172598	-0.00314963	-0.0022804	-0.00274827	5.6077493e-05	-0.00162499	-0.00149729	0.00927555	-0.00566472	0.0313597	0.00191893	0.00323026	0.000367537	0.00144029	-0.0031382	-0.00393212	0.00171897	-0.00219391	0.00360788	0.00060243	0.000297725	0.00279509	0.00124846	0.000228622	-0.0039217	0.00415576	0.00506502	-0.0010432	0.00541622	-0.00130814	0.00105255	0.00135137	0.00530955	-0.00093175	-8.82304e-05	-0.00202395	0.0136244	0.00109119	0.00392103	0.0206772	0.00474313	-0.00289952	-0.00242543	0.00817332	-0.00181469	3.874721e-05	-0.000856385	-0.00674199	-0.00268326	-0.00243024	-0.00357826	0.000382862	0.00321959	0.000119603	0.0018062	-0.00404409	-0.000383543	-0.00751106	-0.00534747	-0.00665627	0.00224408	0.00114521	-0.0013444	0.00775383	-0.00121577	0.00352877	-0.000867247	-0.016754	0.0273161	0.00706081	-0.00440083	0.000703835	-0.00266552	0.00603624	0.000434115	-0.00160916	-0.00397126	-0.00222349	-0.00128816	-0.0019732	-0.00145638	0.000240385	-0.0075879	-0.00314226	0.00658264	0.00267043	-0.00596302	-0.00325766	-0.00148542	-0.00109066	-0.00217949	0.0012898	-0.00690483	0.00886842	0.00262858	0.000562903	-0.0101697	0.00547894	0.00814227	-0.00261534	3.4817727e-05	-0.00451404	-0.000733632	0.0166236	0.00746699	-0.0021686	-0.00130291	0.00115055	-0.00115334	-0.00318288	-0.00109964	0.00471865	-0.000898915	0.00440403	-0.0031849	-0.006505	-0.00443708	-0.000145463	0.00155706	-0.00297046	-0.00261994	0.000317467	-0.00025474	0.00147701	-0.0001705	0.00882389	0.00178741	-0.00169406	-0.00238658	0.00890688	0.00261341	-0.00394959	0.00480411	-0.00731723	-0.00111062	-0.0139446	0.00667692	-0.00603587	0.0031267	0.00273354	-0.00369053	-0.00803948	-0.0247114	-0.00361047	0.00039918	-0.00467251	-0.000727862	-0.00159213	-0.000359833	3.3357413e-05	-0.00149378	-0.0017446	0.00575122	-0.00683231	0.00407505	0.00101609	0.00101648	-0.00979411	0.00426171	-0.00702759	0.00285498	0.000744492	0.0042088	0.00323895	-0.00308698	0.00170006	-0.00656866	-4.55975e-05	0.00476288	-0.00230216	-0.000702882	-0.0026508	0.00330145	0.00417274	-0.00216261	0.000872788	0.00357814	-0.00478207	0.00408775	0.00335306	-0.000667828	0.000283167	-0.00221251	0.00046363	0.00293188	-0.000639777	0.00044164	-0.0124804	0.000621055	-0.0267604	-0.00358988	-0.00289215	0.00323191	0.00317527	-0.00298292	-0.000278687	-0.00300435	0.00369871	0.00103237	0.00435041	0.00314236	0.00153479	0.00719805	-0.00319842	0.00322672	0.000692275	0.00280391	-0.00559809	0.00272	-0.00259748	-0.00092463	0.00738131	0.000608245	-0.00212145	-0.0013455	-0.00434283	0.00650329	0.00325983	0.00834819	-0.00112558	0.00050059	0.0003039	0.00559321	-0.0011776	-0.00175479	0.00224414	-0.00466649	-0.00398356	-0.0042667	-0.00170297	0.005568	0.00389393	-7.06175e-05	-0.00379535	-0.00294836	0.00674534	-0.00947954	-0.00229403	0.00233991	-0.000214002	-0.00314475	-0.00358849	-0.00696168	-0.000101273	-0.00144378	0.000427055	0.000477902	-0.00363201	0.00617141	0.000477607	0.00271787	0.00234988	-0.000887563	-0.00616071	0.00352626	0.00201705	0.0026379	0.000724263	0.00342933	-0.00065221	0.000664007	-0.00116196	0.00125563	0.00426144	0.00178881	-0.00482291	0.00181665	0.00538401	-0.00242527	-2.30699e-05	-0.00261763	0.00429071	-0.00607227	0.00747927	-0.00669433	-0.00633831	-0.00336258	0.00978671	-0.00268284	0.00118794	0.000416262	-0.00388196	0.00103155	-0.00034197	0.00366555	-0.0141978	-0.00194457	0.00214502	0.00148709	0.00327147	-0.000152788	-0.00409849	0.000194835	-0.00118593	-0.00086107	-0.00217495	-0.00350067	-0.00151769	0.0012543	-0.00132148	0.00051174	0.00303081	0.012365	0.00809069	-0.00016358	0.00251932	0.00155997	-0.00210451	0.00403191	-0.00463902	0.00955205	0.00402098	-0.00547709	-0.00156285	-0.00614621	-0.00195655	0.00436101	0.0055	-0.000426288	-0.00212851	-0.00399025	-0.00221853	0.00124293	-0.0146759	0.00079009	0.00014569	-0.00136152	0.000792875	0.00174018	-0.00673856	0.00193213	-0.00586103	-0.00700518	-0.00284659	0.00374996	0.00132485	-0.0034286	0.000282843	-0.011327	0.00481996	-0.000360158	0.000375193	-0.000466028	0.000740075	0.00553386	0.000177087	0.00419455	0.00366737	-0.00453786	0.00489148	0.000633105	0.0028008	-0.00256846	0.00265882	-0.000507668	0.00220996	-0.00160037	0.00127367	0.00249293	0.00424201	0.00295772	0.002489	-0.000230823	-0.00991685	-0.00153051	0.00273273	0.00298628	0.00157013	0.00410297	0.0047873	0.00121942	-0.00481508	0.00447853	0.00401284	0.00132003	-0.00859386	0.00322634	0.000835403	-0.00178489	-0.00475912	0.00186357	-0.000848807	-0.00371898	-0.0052571	0.00267209	-0.00186386	-0.00210493	0.00252923	0.00488265	-0.00739287	-0.00248856	-0.00137004	0.00149531	-0.00119407	0.00100066	-0.00341665	0.000760055	0.00151449	0.00636121	-0.00274734	-0.00220888	-0.000415285	0.000803057	-0.00451349	0.00529823	-0.00113248	0.000201445	8.9747526e-05	-0.00068409	-0.00175094	0.00453479	-0.000373042	-0.000456013	-0.0051306	-0.00154544	-0.002519	0.00408954	0.00279301	-0.000706085	-0.00145137	0.0049449	0.00205726	0.00225747	-0.00092769	-0.00119238	0.00583153	-0.00163169	0.00104375	-0.000910215	-0.00301016	-0.0013423	-0.00551014	0.00700662	-0.00179897	-0.0025019	-0.00115563	0.00118723	-0.00318736	-0.00115485	0.00189506	0.00240501	-0.00333885	-0.0100507	-0.000136305	0.00361506	0.000397873	-0.00230195	-0.00272352	-0.00242015	0.000388357	-0.000267072	-0.000794945	-0.00260218	-0.0073232	0.00347108	0.00141201	0.00086767	-0.00842912	-0.00188476	0.00204906	0.000252317	0.00017218	0.0010412	-0.0058579	0.00166943	0.00091919	-0.00739375	0.00280139	0.0127825	0.00303133	0.0113893	-0.00161539	-0.00246431	-0.000783622	0.00392067	-0.00268612	-0.00570443	-0.00247925	-0.00014407	-0.00246868	-0.000633175	-0.000402648	0.00026666	0.00324664	-0.0054854	0.0422663	0.000730943	-0.00805004	-0.00183766	0.000931492	-0.00159274	-0.00561366	0.000177913	-0.00086802	0.00037228	-0.00326217	-0.00345517	-0.00566082	-0.00518826	0.00508993	-0.000766767	0.00376685	-0.00227766	0.00449281	0.00192302	-0.00227259	-0.00308353	-0.00287261	-0.00600794	-0.00107482	-0.000543245	8.953235e-05	-0.00966476	0.00267615	0.00074864	0.00528526	-0.00228905	-0.00152627	-0.00294374	0.00192851	0.000322663	-0.000469122	0.0014083	-0.00145635	-0.0174604	-0.0202673	0.00100054	-0.000697458	0.00504637	-0.000501148	0.00233857	0.00275659	-0.00810136	0.00142823	-0.00171085	0.00313614	0.00424176	-0.00197578	-0.0010206	-0.0144542	0.00331841	-0.00690571	-0.0013611	-0.00610564	-0.00450437	-0.000712888	-0.0110761	-0.00206715	-0.00196572	-0.00046114	-0.00810634	-0.0014057	-0.00104024	-0.00134273	0.00352854	-0.00226134	-0.00463685	0.00312618	-0.00570432	0.00279595	-0.00634918	0.00118832	-0.00296967	-0.0030572	-0.000455693	0.00358441	-0.00157848	0.001162	-0.00555985	0.00458746	0.00593221	0.00221536	0.000895743	-0.00056934	0.00225776	0.00318092	0.00474079	-0.00017187	-0.00453061	-0.00359348	0.00149128	-0.00720696	0.00974529	0.00226631	0.0158911	-0.0014887	0.00044415	-0.0104858	-0.000822322	0.00316115	-0.00390204	-0.00520272	0.00318975	0.000656923	0.0029299	0.00364476	-0.00164467	-0.00815169	-0.00818712	0.00984356	-0.00557917	0.00164456	0.00253568	-0.0049848	0.00318714	-0.000467695	0.0108402	0.00328615	-0.00300818	-0.00335029	-0.00069265	-0.0081482	0.00206624	0.00232026	0.00205616	0.00360708	0.00325747	-0.00506458	0.00185896	0.00545584	0.00313151	-0.00361521	-0.00151106	-0.00496733	-0.01538	0.00887768	-0.000990597	-0.00706199	-0.000331105	-0.0015118	-0.0103485	-0.00219741	-0.0031959	-0.000904717	-0.00489779	-0.000549822	0.00023908	-0.00580059	-0.00258993	-0.00518102	-0.00546082	-0.0107616	0.000561418	0.00247224	0.000645733	0.00303723	-0.00097035	0.00230838	-4.36424e-05	-0.000710297	7.660745e-05	0.00106035	-0.00384018	-0.0086843	-0.00299433	0.00816683	-0.00609804	-0.00252805	0.000719422	0.00179048	-0.00333327	0.00361775	0.00453776	-0.00141461	-0.00123914	0.00306798	0.00511958	-0.00014095	-0.000640962	-0.00093532	-0.00146039	-0.00243841	0.00282703	-0.00111977	-0.00204409	0.00264408	0.00098131	-0.00289197	0.00237744	0.000980173	0.000556483	-0.00444335	-0.00294896	0.00347454	-0.00377724	0.00412568	0.00220735	0.000409113	-0.000272535	-0.00063292	-0.00329829	-0.00159095	-0.00027405	-0.00348107	-0.00501023	0.00133891	-0.0105253	-0.0101005	0.00251143	0.011089	0.00659805	-0.00065772	0.00763353	-0.00261586	0.00421204	0.00235698	-0.00803297	-0.00045648	0.000487343	-0.00132573	-0.000157602	0.00136943	0.000614192	-0.0050586	-0.00136267	0.0106372	-0.00243683	-0.000376908	0.00349312	0.000419827	-0.0145744	0.00536599	0.00609515	-0.00740605	-0.00207713	-0.00111117	0.000669025	-0.000499737	-0.000939617	0.00110876	0.00322912	0.00246671	0.00107729	0.00671347	0.00255721	-0.00251974	0.000684465	0.00571793	-0.000469723	-0.000680445	-0.00236077	0.000843218	-0.0037976	-0.00546009	-0.0025624	-0.00776795	0.000631212	-0.00250612	-0.00133658	-0.000307517	-0.000601422	0.000132857	0.0159057	-0.000393673	-0.000961122	0.0046876	0.00746081	0.00038684	0.00243012	0.00492311	0.00137383	-0.00367652	0.00229677	0.000430547	0.000255513	0.000403377	0.00122016	0.00202302	0.00179888	-0.0108727	-0.00293516	-0.00288586	0.000988233	-0.00118184	-0.00947068	-0.00262156	-0.00107597	-0.0025031	-0.00244104	-0.00159797	-0.00047957	0.000955817	0.00496553	-0.000581277	0.00324558	-0.00538508	0.00193355	0.00172183	0.00303739	0.00067562	0.0015263	0.00249163	0.000341815	0.0019909	0.013144	-0.00405751	0.0115841	-0.00275064	-0.00384983	-0.00135598	-0.0037859	-0.00178628	-0.00159022	0.0034685	-0.00242141	0.0067241	0.00380107	-0.00053483	-0.00290666	-0.000339368	0.00042244	-0.00339998	-0.00384323	-0.00169931	-0.00793675	0.0022003	-0.00245727	-0.000173427	-0.00309695	-0.0102671	-0.00109248	-0.000755853	0.000636613	-0.00221551	-0.0183602	-0.000421708	-0.000327765	0.000498615	-0.00236362	-0.00128248	0.000635515	-0.000812273	0.00710982	-0.00357889	0.00213155	0.00333697	-0.00437073	-0.00121389	-0.000144148	-0.00502283	0.00312441	0.00384921	-0.000365102	-0.00188713	-0.000225865	-0.000417395	0.000458025	0.00494337	0.00375366	0.00108314	0.00125943	0.00146955	-0.000535042	0.00131887	-0.00312151	0.000539785	-0.00081594	0.00558972	-0.00151625	0.00309748	-0.00357245	-0.000444495	-0.0050884	-0.00246715	-0.00322909	-0.000519508	0.00621502	0.00762128	-0.00598935	0.00236061	-8.60752e-06	0.00185206	0.000252422	-0.00202104	-0.000996088	-0.00585218	0.00187197	-0.00124747	0.00299274	0.00294161	0.000493623	0.000590497	-0.0010191	-0.00326867	-0.00117689	0.00221827	-0.00151611	-0.000486067	0.00194023	0.00264124	0.00178394	-0.00187931	6.816746e-05	-0.000945153	-0.0011367	0.00199886	-0.00617146	0.00252083	0.00447516	0.00186529	-0.00232185	0.00418779	0.00234781	0.000666183	-0.000593642	-0.00267537	-0.0108402	-0.003729	0.000615955	-0.0105031	-0.0123626	0.00204585	0.00599339	-0.00248086	-0.000363902	0.00551432	0.00118827	0.000143357	-0.00283338	-0.0013717	0.00611078	-0.00383509	9.107508e-05	-0.00466163	-0.00352145	0.000616992	-0.000879935	-0.00138594	0.00149393	-0.000479733	-0.0119029	-0.00254852	-0.00180302	0.00369055	-0.00413237	-0.00344495	0.00327587	0.00104256	-0.00379138	-0.00076088	0.0006692	0.00133491	-0.000789992	0.00180281	0.00254536	0.00594941	-0.00118709	-0.00395244	-0.00313277	0.000414072	0.00233397	-0.00143042	-0.00082658	-0.00606094	0.000563555	0.00027332	0.000605927	0.00223421	-0.00061013	-0.000754958	-0.000601647	-5.06125e-05	-0.00324718	-0.00612199	-3.06743e-06	-0.00615452	-0.00531744	-8.11425e-05	0.00376268	0.00286801	0.00197523	-0.000747623	-0.00117696	-0.00135263	-0.00499021	-0.0162842	7.368007e-05	-0.000944012	0.0037433	-0.0115087	-0.00400245	0.000777068	0.00071162	0.000226975	-0.00860895	-0.00304944	0.00421213	0.00165626	-0.00146886	-0.00619206	-0.00140503	0.00269301	0.00344114	-0.00274647	-0.000493777	-0.00392493	0.00193408	-0.00141419	-0.0012992	0.000931552	0.000204915	-0.00191493	-0.000122283	-3.02625e-05	0.00305921	-0.0012109	-0.0009013	0.00763608	0.00173449	-0.00079463	0.00859798	-0.00697651	-0.000187455	-0.00382767	-0.000341252	-0.00073787	0.00516989	0.00232266	0.00473321	-0.000453735	0.0022664	0.00309659	0.00364781	0.000841918	0.00466121	0.00184986	-0.00405725	0.0024343	-0.00900204	-0.00784168	0.00387603	0.00841146	-0.00555455	0.0111147	0.000629532	-0.00197204	-0.00577966	6.314501e-05	0.0104324	-0.00150968	-0.00230145	0.00326004	0.0023965	0.00276319	0.000364992	0.00322409	-0.0008391	0.0035385	-0.00246957	-0.000347833	0.00270825	0.00201871	0.00146197	0.0038209	0.00815135	-0.00518475	-0.00384539	-0.00130622	3.4025288e-06	0.00078933	0.000939848	0.00333892	0.00163948	0.00112928	-0.00110524	-0.00058035	0.00611279	0.00229871	0.00134718	-0.000336825	0.00364519	-0.0053426	-0.00847566	0.00561867	-0.00623154	-0.0168487	-0.000100685	-0.00195626	-0.00925215	-0.0139204	-0.00198428	7.4935e-05	-0.000144322	0.000644342	-0.00107286	0.00116905	0.00283545	-0.00140027	-0.00636961	0.00454684	-0.00685876	0.000422043	-2.6205e-05	0.00411916	0.0127229	0.00583005	-0.000687388	-0.00387881	0.00133581	-0.000869727	-0.00707095	0.000108155	-0.00268405	6.678999e-05	-0.000672663	-0.000562657	-0.000732755	-0.00584351	-0.00815969	-0.00147081	-0.000413827	0.001506	0.00409129	-0.0037502	-0.00115856	0.000569687	-0.000105455	0.00135106	0.00365546	-0.00192995	-0.00245825	-0.00665872	-0.00167218	-0.00046695	0.00639091	0.0072203	-0.000246557	-0.00130617	-0.00873108	0.00201552	-0.00353874	-0.00140536	0.00230623	0.000709835	0.00435159	2.8264942e-05	0.00781668	-0.00313928	-0.00060646	0.00531814	0.00778639	0.00223382	-0.00072926	-0.000650305	-0.00163342	0.000287065	-0.00253335	-0.00705935	0.00838819	-0.000277428	-0.00158295	-0.00319238	-0.00536753	0.0009923	-0.0011757	-0.00283917	-0.00323885	0.00257667	-0.0014778	-0.000632115	-0.0134761	-0.00593251	-0.00786165	-0.00775566	0.00201747	-0.000432917	0.00483623	-0.00642314	0.000811398	0.00845161	0.00291136	0.000462002	0.00062519	0.0018086	-0.0024531	-0.00478064	-0.00144699	0.00528111	0.00145322	0.00613032	0.0032872	0.00188823	0.00865948	-0.00401601	-0.0136928	0.00748593	-0.00274573	0.00408481	-0.00352418	0.00199353	0.0103762	0.00172553	-0.0050078	0.0032214	0.00100816	-0.00283945	-0.00298897	-0.002074	0.000597797	0.00143791	0.000644515	0.00173297	-0.00379974	-0.00132429	0.0027003	0.000423503	0.000109808	-0.00716496	0.00456664	-0.00206267	-0.00729216	-0.00850029	-0.001031	0.00258254	-0.00396909	-0.00162583	0.00189743	-0.00141921	-0.000755073	-0.00231004	0.00117231	-0.00443502	5.79498e-06	-0.00459709	-0.00224157	-0.000429405	-0.000776957	-0.00260223	0.00100631	0.000754913	-0.00248947	0.0012707	-0.00202761	0.00380395	-0.00715357	-0.00025415	-0.00117536	0.00613068	0.00960149	-0.000814893	0.001467	-0.00728922	0.00351149	2.9444927e-05	0.00591623	0.00117949	-3.843e-05	0.00212657	-0.00126487	0.0044194	-0.00611743	0.00567498	-0.00704387	-0.00480508	-0.00386186	-0.0141257	0.00323741	-0.00246526	0.00166858	-0.00107872	-0.00154485	0.000847893	-0.00311347	0.00309743	-0.00080082	-0.00500937	-0.00069922	-0.000381375	0.007014	0.00494242	-0.000734823	-0.00423058	-0.000583115	-0.00133409	-0.00153988	0.00486812	0.00280701	-0.00215934	0.00496215	0.00220567	0.0018173	-0.0016712	0.00156803	-0.00184736	-0.00306107	0.000253393	0.009495	-0.000660583	-0.0067504	0.00447442	-0.00060798	0.00566894	-0.00948377	0.00196299	-0.00594359	-8.29423e-05	0.00644824	-0.00576279	0.00120614	7.8779645e-05	-0.00354965	0.00189966	-0.00558419	-0.000670212	-0.0081547	-0.00369009	-0.00541061	-0.0108568	-0.00544229	0.00269445	0.00656378	-0.00133043	-0.00045811	0.00058822	9.8875054e-05	-0.00305617	-0.00888365	-0.00318808	-0.0032463	-0.000525375	0.00229118	-0.00433304	0.00371931	0.00892963	-0.000577595	2.4149194e-06	0.00050681	-0.000918763	-0.00304563	0.00471783	-0.00146628	-0.00162128	0.000353602	-0.00380433	-0.00235091	0.00149138	-0.00275568	0.00698408	0.00168685	-0.000738345	0.00618044	-0.00218723	0.00334447	-0.00542783	0.000746722	0.00213442	-0.000840773	-0.00309346	-0.0067422	0.00125736	-0.000596422	0.0016506	0.00112777	0.00018932	0.00150204	-0.00327408	0.00085409	0.00173853	0.000275287	0.000686685	-0.000847315	0.00867321	-0.00498213	-0.00135816	0.00575556	-0.00814324	0.00135376	0.00464175	-0.00564256	0.00347457	0.00476966	0.00167423	-0.000591145	0.00266838	0.00075745	-0.00330997	-0.00394696	-0.0025427	0.00206866	-0.000129195	0.00442911	-0.000107045	-0.00307243	0.00700057	0.00868016	0.00743787	0.00063724	0.00246321	0.00321753	0.000673645	-0.0108517	-0.00074284	0.00168658	0.00763309	-0.000831257	0.00307741	-0.00143027	-0.0130677	-0.00138891	-0.00113735	-0.00155196	-0.00127516	0.00603408	-0.00136305	-0.00149947	0.000263722	0.00263685	0.00121873	-0.0031303	0.00432784	0.00160043	0.00429493	-0.004286	0.00110979	-0.0111849	0.00148324	0.00729962	-0.00424233	-0.00535878	-0.00396038	0.00284648	-0.000788783	0.00151412	0.00698027	-0.00860723	-0.00436774	-0.00536845	-0.00614671	-0.00366336	-0.00160266	-0.00201113	-0.00268684	-0.000416455	0.00156868	-0.00507533	0.00185604	0.00355697	-0.00414437	0.00392207	0.00105824	-0.00412381	-0.00626688	-0.00519297	-0.000856092	-0.00363518	-0.00887081	-0.00139204	-0.0022015	-0.00606387	-0.00158351	0.00351127	0.00335548	0.00150053	-0.00258716	0.00256111	-0.00684756	-0.000896247	0.00703298	0.0020396	-7.05724e-05	-0.00423647	0.00321147	0.0148418	0.0011643	-0.00365797	-0.00271203	-0.00168097	0.00277626	-0.00078809	-0.00374325	-0.00680272	-0.00229475	-0.0013023	-0.00754132	0.00063279	0.000181102	-0.00262217	0.0020183	0.000407443	0.00068945	0.0030722	0.00066235	0.00149961	-7.33975e-05	0.00272451	-0.00318103	0.000468075	-0.000682595	-0.00235932	0.00359829	-0.00317885	0.00385166	-0.00187534	-0.000911465	0.00228004	-0.00427081	-0.00436203	-0.0102771	-0.00853926	0.00280191	0.0019783	0.000813998	0.000289203	-0.00340731	-9.279e-05	-0.00317504	0.00176037	0.00119367	0.00236229	6.1107334e-05	-0.0051037	-0.000759988	-0.0011556	-0.0037426	0.00375882	0.00220136	-0.00692024	-0.00045512	0.00575112	-0.00538341	-0.0115106	0.00806953	-0.000970572	0.00136485	-0.00375659	0.00049467	0.00295102	-0.00111222	-0.00339025	0.00137988	-0.000636345	-0.00205012	-0.0014636	-0.00208968	0.00207425	0.0009783	0.00231817	-0.00235377	0.00279336	0.00502625	-0.00199069	-0.00190824	-0.00162752	0.00884539	-0.0045493	7.899251e-05	0.00863075	0.00155978	-0.00338706	0.0023885	-0.00286601	-0.00437474	0.00386458	-0.00014929	-0.00302861	-0.000969725	-0.00077123	-0.000155197	0.00674543	-0.00345121	-0.000423835	-0.00156129	0.00758516	-0.000413507	0.000761997	-0.000857707	-0.00048585	0.00149807	-0.0016258	-0.00300509	-0.00224496	0.00341942	0.00142094	-0.00154538	-8.78524e-05	-4.5525e-05	0.00139215	0.00761379	-0.00074361	0.00028311	0.00838006	0.00316637	-0.00327463	-0.00106794	-0.000909575	-0.00110209	-0.000197077	-0.00135146	0.000626443	-0.000208375	0.00956582	-0.00661238	-0.00326164	-0.00303666	-0.000463912	0.00239337	0.00072137	-0.00286581	-0.00291407	0.00140171	-0.00201349	0.00031132	-0.0004676	-0.000871827	-0.00237982	-0.00892903	0.00879783	-0.0119785	-0.00260633	0.000657595	-0.00160961	-0.000246585	0.00180507	-0.0033346	-0.00392027	0.00282295	-0.00214929	-0.0112863	0.0127037	-0.00475682	0.00153589	0.00374822	-0.000842665	-0.00269688	-0.00834277	0.00909097	0.000408665	-0.000322045	-0.00184912	0.00692627	-0.00219047	0.00112655	-0.00039349	-0.000394983	-0.00905995	-0.00904176	-0.00161599	-0.004503	-0.00093819	0.00510557	-0.00390692	-0.000816232	-0.000899078	0.000942995	-0.000469	-0.000901332	-0.00372014	4.6074972e-05	-0.00240051	-0.00266028	-0.000988343	-0.000700853	-0.00159657	0.00272442	-7.7475e-05	-0.00225515	-0.00559991	0.00558958	0.000427352	-0.000218797	0.00130757	0.00231538	0.00230881	-0.00179499	0.00172071	-0.00155978	0.00185656	-0.000870515	-0.00305274	-0.00834255	-0.000184025	-0.0031024	-0.00499057	0.00233883	-0.000183143	-0.000901472	-0.00226714	0.00628581	-0.00196649	0.000797548	0.0029984	0.00189262	0.00518293	0.00237409	0.00104089	-0.000295532	0.00463022	-0.00318805	-0.00112198	-0.00367188	0.00211108	-0.00927505	-0.00208458	0.00362354	0.00207908	-0.00760799	-0.00279924	-0.00053413	0.00432642	-0.000984288	0.00306481	0.00572	-0.00296223	0.00633128	0.00183729	-0.0033018	0.00156271	0.00019815	-0.0061711	-0.00108413	0.00155013	0.000210882	0.00685118	0.0006816	-0.00532956	-0.00238636	-0.00609907	-0.00167654	-0.000598765	2.9062387e-05	0.000400495	0.00404989	0.00135787	0.000893243	-0.00431045	-0.00344424	0.00048635	0.00507876	-0.00019817	-0.00446964	-0.00459829	0.0079353	0.0122128	0.00277925	-0.00226755	-0.000870055	0.00257697	0.00669457	0.00797123	0.0027274	-0.00111061	-0.00107676	0.000929085	0.000745668	-0.00059882	-0.00429298	-0.00355047	-0.00882248	0.000645655	-0.00162748	0.00310582	-0.00304422	0.00412465	-0.00304876	-0.00063014	-0.00666058	-0.00181858	-0.00208551	-0.00521216	0.0113761	-0.000762685	-0.000302115	0.00301309	-0.000131367	0.00413457	0.00626863	0.00137372	0.00354574	0.00169623	0.00925988	0.00601638	-0.00316988	-0.00568732	-0.00700694	0.000506472	-0.00117392	-1.03149e-05	0.00303809	0.00405086	-0.0066832	0.00088492	0.00340271	0.00409503	-0.00131597	-0.0004155	-0.00995679	-0.00255589	-0.000876042	0.0018507	-0.00198746	-0.00344687	0.00082217	-0.00291716	-4.55002e-06	-0.00180493	-0.00352587	0.00250192	-0.00133695	-0.00434437	0.00136474	-0.00619354	-0.00151742	-0.00101687	0.00275845	-0.00221926	-0.00466371	-0.00179851	-0.000641762	-0.00337542	-0.00603831	8.264254e-05	0.0105958	-0.00999379	-0.00199684	-0.00449014	-0.00312063	-0.000574945	0.000507263	0.00359029	0.00506432	-0.00141789	0.0012793	-0.00284026	-0.00331521	0.00115823	-0.000479797	-0.000879902	-0.000311368	-0.00035564	-0.000457175	-0.0019466	-0.00431828	-0.00755392	0.0049947	0.00629954	-0.00177546	-0.00236281	0.00947784	-0.00777252	-0.00127455	-0.00240743	0.00738552	-0.00347955	-0.00191026	0.00131476	-0.0140763	0.00062939	-0.00254232	0.00326026	-0.00439882	-0.010073	-0.00219917	0.000995015	-0.000257965	-0.00222472	-0.00061668	-0.00274126	-0.000387847	0.000437	-0.00287113	0.00358693	-1.94575e-05	-0.00129713	0.00265809	-0.00135557	0.000377283	-0.0014086	0.000954932	-0.000253845	-0.000903635	0.00532033	-0.000877638	-0.00503795	0.00372555	0.00443683	0.00335666	-0.00339678	-0.00238477	-0.000367967	0.0044747	-0.000967257	0.00392946	0.00677019	-0.00275869	0.00263218	0.00193044	-0.00268869	-0.00306149	0.00144455	-0.00247223	1.9087573e-05	-0.000336343	0.00769771	0.00254993	0.0028712	0.000908983	0.000151198	0.00107507	0.00408465	0.004959	-0.0156384	-0.00589313	-0.0039197	0.00431991	0.00582036	0.00359746	0.00105691	-0.00218171	0.00117834	0.00499511	-0.0017997	-0.00346375	0.00763501	-0.00494836	-0.00611993	-0.00201498	0.00577204	-0.00340166	2.110994e-05	-0.0003493	-0.00083295	0.00176251	-0.00372153	-0.00225494	0.000240457	0.000220235	-0.00069939	-0.00109967	-0.00209692	-0.00017329	-3.341e-05	-0.000534165	-0.000234835	-0.00027051	0.00010682	0.00767768	0.000621092	-0.00504342	0.0034475	0.00040574	-0.00396318	-0.00266485	0.0047911	-0.0007693	0.00667562	0.00027234	0.00388639	0.00171379	-0.001777	-0.00231982	-0.00240724	0.00113619	0.00517997	0.0021316	0.00679716	-0.00282551	0.00612101	0.00173373	0.00557164	-0.00177632	0.00230472	0.00481539	0.0101246	0.00274492	-0.00139374	0.00487014	-0.00484511	-0.00263159	0.000642777	-0.00259893	-0.0034364	0.00207192	0.0199665	0.00030197	-0.0034471	0.00642777	0.0153703	-0.00522405	-0.00685095	0.00084014	0.00350812	-0.0175575	-0.00421559	-8.86476e-05	-0.0165513	-0.00323575	-0.00143209	-0.00172141	0.00166523	-0.00177094	-0.00228227	-0.00431168	-0.00318543	8.247499e-05	0.00179311	-0.00123048	-0.000269503	0.00298203	0.0171664	0.00214116	0.00271589	0.00232846	0.00278466	-4.272e-05	0.00137519	0.00156248	0.000492895	-0.0059332	0.00719987	-0.00119072	0.00190035	0.00242382	0.000894722	-0.00423673	0.00150848	0.00275082	-0.00278838	0.00352764	-0.00064151	-0.00198146	-0.00493153	-0.00316369	0.00281155	0.000257275	-0.00953296	-0.00528735	0.000626388	0.00341143	0.000141635	-0.00026113	0.00528857	0.0080927	0.000508687	-0.000193483	0.000550757	0.0010337	0.00744253	0.00220502	-0.000234053	0.00300096	0.00340936	-9.45075e-05	6.688747e-05	0.0163065	0.000641808	0.00053514	0.00864831	0.00194794	0.0171253	-0.00153218	-0.0031541	0.00138297	0.00448337	-0.00233284	0.000208085	0.00175146	0.00331344	-0.0147278	-0.000854098	-0.00703942	0.00709587	-0.00392447	-0.00179243	-0.00502712	0.00825896	-0.00524651	0.000979945	-0.00448461	0.00114856	-0.00165032	0.004683	0.0027776	-0.00162792	-0.00184021	-0.00402093	-0.00361197	0.00182713	0.0108864	0.00426864	-0.00372279	-0.0033988	0.000459745	-0.00286367	-0.000516978	0.00285347	-0.00627098	-0.00392038	-0.00307917	0.000765398	0.00373272	0.00022506	-0.00253848	0.00611311	-0.00021487	0.011841	0.000941445	0.00101624	0.0012917	-0.0015083	-0.00148298	-0.000268945	-3.47511e-06	-0.003285	-0.00508171	-0.00821588	0.000515938	-0.00186858	0.000357012	-0.00434645	0.00545747	-5.45551e-05	-0.00071673	0.000758165	-0.0101446	-0.00607145	-0.00028611	0.00677388	0.00234688	0.00863979	0.000395967	0.00244039	0.0193597	-0.0002078	-0.000544925	-0.00836309	-0.0026864	-0.0122896	-0.00330646	0.00318296	-0.00427197	0.00621444	-0.000699102	-0.000180802	-0.00811182	0.00371434	0.00240298	-0.00843921	-0.00486573	0.000921258	-0.00094761	0.000434377	-0.00200437	0.000990995	0.00263231	-0.000169242	-0.00197273	-0.00033033	-0.000705202	-0.00117619	-0.00151395	-0.000581895	-0.00339841	-0.00467393	-0.000103623	-0.00146835	0.00044095	-0.00128534	-0.000968567	-0.00144021	0.00784132	-0.00122278	0.00188376	0.000263982	-0.000343615	-0.00402394	0.00505815	0.00504805	-0.00242568	-0.00198555	-0.000815908	0.00302995	-0.00641808	0.00088313	0.000175757	-0.0161851	0.0150483	-0.00087248	0.0030745	0.00252887	-0.00431994	0.00094774	0.00247119	0.00221211	-0.00364239	-0.00388784	0.00210352	-0.00227984	0.00145809	-0.0024129	0.00511679	0.0019881	-0.00351946	0.00210674	-0.00419447	-0.00662191	-0.00128675	-0.0135542	0.00491817	-0.00518567	0.00153212	-0.00188607	0.000298997	0.00249621	0.00227128	-0.00509188	-0.00630951	0.00377447	0.0034357	0.00289319	0.00113843	0.000982702	-0.00310704	-0.0051397	-0.00642184	0.0100163	-0.00313371	0.00610413	0.00103149	-0.000538405	-0.00128781	0.0010529	-0.00346138	0.00260984	-0.00433366	0.000724365	-0.00526454	-0.000329033	8.431001e-05	-0.000895705	-0.000328712	-0.00181603	-0.000543865	-0.00148217	-0.000348475	-0.00108403	-0.000463443	9.8205026e-05	0.000314737	0.00389994	0.00202753	-0.000544203	0.00539054	-0.010149	0.00838965	-0.00050098	-0.00218061	-0.0074283	0.00292001	-0.0019527	0.0045741	-0.00218193	0.00405737	-0.00105347	5.6657358e-05	0.00425884	0.00315241	0.000425133	0.0109481	0.00191104	0.00152009	0.00710796	-0.00259658	0.00466668	0.00948195	0.00248139	-0.00358565	0.00565707	0.00148873	0.000398435	0.0126104	0.00010326	-0.00275186	0.00178009	0.00590879	-0.00498816	-0.00389506	-0.00628042	7.128986e-05	0.00739588	0.0011483	0.00098216	-0.00405691	0.00549298	0.00280364	-9.24151e-05	0.00540617	0.00328047	-0.00226388	0.00130375	0.00182141	0.00260322	0.00291788	-0.0007498	0.00865802	-0.00244171	0.000443355	0.00024409	-0.000390215	0.00248393	0.00150361	-0.0060043	0.00497548	0.000146055	0.00524351	-0.00348268	-0.000123018	-0.0030626	-0.00057741	0.00237933	0.00230819	0.00516748	-0.0011175	-0.00183241	0.00162174	0.00065253	0.00177555	0.012933	0.0080985	0.0106177	0.0011713	0.00133305	-0.00195866	0.00250838	-0.00214313	0.0109383	0.00144901	-0.00273023	0.00134632	-0.00696089	-0.00052694	0.00244812	0.00301226	0.0109386	-7.424e-05	-0.00306996	0.0119065	0.00492762	-0.00187485	-0.00167916	-0.000613038	0.008308	-0.0027298	-0.000414725	0.00699661	-0.000608012	-0.00154808	0.00307622	-0.00118698	0.00221479	0.00219604	-0.000265135	0.0129203	-0.00193068	-0.000429968	0.00286867	0.00465305	-0.003395	-0.00173855	0.00050589	0.00560296	-0.00156965	0.00215644	6.539497e-05	0.00083082	0.00143228	-0.00287037	-0.00123094	0.00258361	-0.00511817	0.00788822	-0.00183572	-0.00267497	0.00293393	-0.0007602	-0.000550638	-0.00256145	-0.00408658	0.00207609	-0.000759693	0.00275062	0.00643632	0.00111534	0.00119458	-0.00517171	0.000198037	0.00348066	0.000689687	-0.00172727	0.00156286	-0.000199167	0.00072366	0.000392257	0.00130517	-0.00802125	-0.0027643	0.000121068	0.00142498	-0.00298777	0.00242261	-0.00395436	0.00135751	-0.00060633	0.0020566	-0.00445142	0.00345397	-0.00308922	-0.000136582	-0.00355964	0.00227521	-0.00148984	0.00750768	0.00689242	-8.27801e-05	0.00253608	0.0039703	-0.00341117	0.00102079	0.00219213	-0.000861505	0.000746337	0.00673791	-0.00106181	-0.00399009	0.00275564	-0.00373397	0.001762	0.000245092	0.00344181	0.000265397	0.00941877	0.00408834	-0.000232825	0.00101495	0.00231461	0.000388263	-0.00288877	-0.000452735	-0.0135094	-0.0011959	0.00504501	-0.00196238	0.00109037	0.00378443	-0.00255884	0.006364	-0.00479121	-0.00126508	-9.9975e-05	6.877235e-05	0.0035761	-0.00274946	0.000320215	0.00408638	-0.00113858	-0.00251293	0.00015604	-0.00152473	0.002118	-0.00288024	0.00315688	0.00529523	0.000198658	0.000350198	0.00323129	0.00241887	-0.00883425	-0.00152684	-0.00231451	-0.00356067	0.00178922	0.00359663	0.00208606	0.00382166	0.00173685	-0.00500294	-0.00556661	0.00458738	-0.0018962	0.00328289	0.00179122	-0.00286211	0.00404748	0.00373399	0.000823475	0.000795712	-0.00696767	0.00392151	-4.87701e-05	-0.0178677	-0.00196501	0.00166285	-0.00276179	0.00041239	0.00354114	-0.00246907	-0.00358931	-0.00077857	0.0083238	0.00100656	0.00514562	-0.00260233	-0.0053714	0.00360848	-0.00966056	0.00112787	-0.00367268	0.00469971	0.00193116	-0.00890624	-0.00480422	0.00290911	-0.0062486	-0.000709675	0.00338866	0.000897092	-0.00923168	0.00978015	0.00287482	0.000476098	0.00603035	-0.00152962	-0.00941625	0.00225052	-0.00076694	-0.00144909	-0.00260254	-0.0013285	0.002922	-0.000604175	0.000420672	-0.00195969	-0.00522543	-0.00550092	-0.000388623	0.00132286	-0.00666897	0.0210184	-0.00223911	-0.00443574	-0.00605959	0.0012053	-0.00012008	0.0038164	0.000147945	0.00332937	-0.00832726	0.00376761	0.000361345	0.00034655	0.00100631	-0.0110256	-0.000324377	-0.00151409	-0.0012784	-0.00227046	-0.00118831	-0.00617538	0.00012988	-0.000397173	0.00712324	0.0008559	-0.00472314	0.00292916	-0.00146236	-0.00325555	-0.00606407	-0.00137339	0.00193381	-0.0012641	0.00256319	0.000958667	0.00241123	0.00496826	0.00275969	0.00231929	-0.00295968	-0.000536215	0.00339911	-0.00102465	0.00419402	0.00101695	0.00261818	-0.00100918	0.00297498	0.00143739	0.000734303	-0.00266452	-0.00212426	-0.00124824	-0.00062165	-0.000402295	0.00081956	-0.00093841	0.00119361	-0.000200362	0.00247237	-0.000277998	-0.0018199	-0.00245939	0.000989483	0.000549737	0.0027086	-0.000689577	-0.00596026	-0.00334298	-0.000751117	-0.0019028	-0.00198608	-0.000741455	-1.67242e-06	-0.00338411	-0.000749183	0.00050194	0.00099627	0.00174192	-0.00033224	-0.00365607	0.00453259	-0.00161059	0.000712487	0.00213426	-0.00137254	0.00304015	-0.00369931	0.0007835	-0.00225457	0.00125809	0.000611758	0.00363048	-0.000438517	-0.0036019	0.00144642	-0.00173728	0.000249283	-0.00104258	-0.00057855	0.000784275	0.000828037	0.00119137	-0.00988509	-0.00654177	-6.4695e-05	0.0035628	0.00050449	-0.00140592	-0.00238407	-0.00681419	-0.00837011	-0.0017652	-0.000127725	-0.00318144	-0.00398493	-0.000503032	-0.00472341	0.000833815	-0.00135867	-0.00054036	0.00625171	0.00500044	-0.00143788	0.00183675	-0.000207628	0.00042078	-0.00249913	0.00455764	-0.00138832	0.00355359	0.00395484	0.00146781	-0.00179963	0.00290033	-0.000125573	-0.000465545	-0.00236493	-0.000166378	0.00107937	0.00412942	-0.00208351	0.00117671	0.00154474	0.00399046	-0.00925671	0.0412258	-0.00941619	0.00624395	-0.000913917	0.00146404	-0.00366882	0.0136602	0.00288129	-0.00401916	0.00178984	-0.000906903	0.00122935	-0.00415168	0.00103289	0.00572853	0.00147488	0.000521065	0.00377372	0.00761949	-0.00456832	-0.00109738	-0.000597573	-0.0026878	9.124997e-06	0.00132872	-0.00809791	0.00331529	-0.000230488	-0.00304173	0.00350932	0.0108151	-0.00168522	-0.0041458	-2.0085e-05	0.00913255	0.000542147	0.00257001	0.00382663	0.00365547	0.000533973	0.00268604	0.00180122	0.00189543	0.00412482	0.00138411	-0.000419693	0.00124006	-3.143e-05	-0.0074198	0.00759193	-0.00349199	-0.00724373	0.000915038	-0.00531167	0.00387752	-0.00147702	0.000926283	0.00166342	-0.00034532	-0.00298475	-0.00254517	-0.000576903	0.0029507	-0.00177821	0.00209199	0.00148581	0.0126725	-0.000698037	-0.00086924	0.000202955	0.00549966	0.00659299	-0.00414385	-0.004003	-0.000369187	-0.00125862	-0.00320422	-0.00252141	-0.00267683	-0.00237877	0.00139438	-0.00417206	0.00622212	-0.0028621	0.000913525	-0.00389826	0.00068382	0.00332599	0.00215182	0.00551646	-0.00128523	-0.00682084	-0.00584021	-0.0010383	0.00454829	-0.0103273	0.00360756	-0.00124778	0.000142977	0.00277204	-0.00118758	-0.032443	-0.00143228	0.00286725	0.00165346	0.00128344	-0.00197426	-0.00542222	-0.000547452	-0.00146196	-0.00182129	0.00020106	0.00705764	-0.00393045	-0.00274839	0.000534753	-0.00414223	-0.000264582	-0.00110454	0.00119676	-0.000210412	-0.00036639	-0.0019965	0.00936672	0.00491809	-0.00455102	0.0027046	-0.00280156	0.00864488	0.0063804	0.00804411	0.00227765	-0.000992382	0.00480848	0.00411001	-0.006641	-0.00318857	-0.00198972	0.00305812	0.00114152	0.00627841	-0.00181146	-0.000984277	-0.00527334	0.00104664	-0.00224686	0.00258669	0.000579627	0.00500683	0.00263419	-0.00425353	0.00488408	9.52743e-07	0.000302612	-0.000264372	-0.000215673	-0.00165905	-0.000711635	0.00456623	-0.00217182	0.000100315	-0.0068739	-0.00313023	-0.000332275	0.00212059	5.390495e-05	-0.00581442	0.0011566	0.000553338	0.00457491	0.00155477	0.00798935	0.00456794	-0.00112097	-0.00347427	0.00971117	-0.00414345	0.00994798	0.00532855	-0.0112165	-0.00639447	0.00151753	-0.00476691	0.00156515	0.00117546	-0.000173137	0.000738325	0.0012506	0.00333217	0.00102568	0.00457005	-0.00121111	0.00204932	-0.00163759	0.00109711	-0.000527167	-0.00632056	0.00722708	0.00937133	-0.018855	0.00679674	0.000208735	0.00582843	0.00841421	0.00113712	0.00277715	0.00011464	-0.00162386	-0.00041736	-0.000883657	0.00109906	0.00157967	0.00157342	-0.000742415	-0.000696065	-0.00334579	-0.00784071	-0.00340376	0.00118918	0.002837	-0.00118486	-0.00123086	-0.00465177	-0.00494408	0.000202597	0.00713416	0.00143018	-0.000976845	-0.000674942	-0.00240574	0.00386843	0.00150628	-0.00181775	-0.000201865	-0.00527584	-0.00488022	0.00364679	-0.000905402	0.00338277	0.00308668	0.000987897	-0.00677663	-0.00690889	0.00126676	0.000571323	-0.00454754	0.0101192	0.0034518	-0.00169359	-0.0026491	-0.000798508	-0.00153434	0.00420832	-0.00418524	-0.00793269	-0.00190482	-0.000447485	0.00326542	-0.00097229	-0.00188698	0.000535677	-0.00691799	-0.00301584	-0.00593668	-0.00299214	-1.71149e-05	-0.00101754	-0.00783103	-0.000688845	0.00371509	-0.00658013	0.00135893	0.00146294	0.000105843	0.000764738	-0.000288008	0.0133781	0.00304911	0.00530352	-0.00286314	0.00054333	0.000494877	0.00160346	-0.00125693	-0.00861889	0.00436791	-0.00398254	0.0073354	-0.00576176	0.00190004	-0.0107165	0.00320155	-0.00296267	0.00072376	-0.00659832	-0.0111856	-0.00263897	0.0100324	-0.00170999	0.00384866	-0.000318625	0.00437688	-0.00818295	0.00200584	-0.000682983	0.00147058	0.00588583	-0.000573243	-0.00717217	-0.00018067	-0.00231472	0.0142045	0.00694821	0.0101053	0.00321751	-0.00301966	-0.00161576	0.00806384	-0.00730423	0.00220233	-0.0122464	0.00937998	0.00361923	-0.00264435	0.00480027	-0.00114702	-0.00290565	0.00888922	-0.00521849	-0.00082543	0.00059694	-0.00213106	0.00077151	-0.00329117	0.000279732	0.012843	0.00404056	6.043981e-05	0.000523618	0.00193485	0.00154245	0.00167513	0.000436182	-0.00370861	-0.00254477	-0.00153737	-0.00010409	-0.00308733	0.000150625	0.000419217	-0.00214317	0.000923157	0.00324919	0.000898513	-0.00665469	0.00139256	0.000389337	0.00193791	0.0013581	-0.0048626	0.00164044	-0.00415143	0.0031192	-0.00124466	0.00450859	0.00295605	-0.000667318	-0.000487195	0.000612432	0.00086314	-0.000238118	-0.00034409	-0.00117779	-0.00172955	-0.00533386	-0.000796388	0.00412515	-0.000528122	-0.00049292	0.00229424	0.000808532	0.000392408	0.000850228	-0.00272721	0.00414683	0.00260007	0.000551587	-0.00439097	-0.00321304	0.00165808	-0.000347832	0.00333757	-0.00072849	6.199733e-05	-0.00354512	-0.00199752	6.337749e-05	0.00212824	-0.000219113	0.00583938	-0.00280917	-0.000154985	0.000740708	0.0112243	-0.00255129	0.00739233	0.00508563	-0.00495365	0.00353642	-0.000574023	-0.00899403	-0.0119752	0.000884998	-0.00263487	-0.00110235	0.0019377	-0.000322915	-0.00116209	0.000299715	0.000997322	0.00185758	0.00156838	0.00341087	0.003502	-0.000631198	-0.00190679	0.000710648	-0.00103063	8.665511e-05	0.00374828	-0.0129463	-0.005871	-0.016163	-0.0011017	-0.00138388	-0.00156522	-0.00273826	-0.00011887	-0.00580572	5.2209998e-05	-0.00032367	0.00234732	-0.00564796	-0.00849055	0.00083654	-0.00744802	-0.00249807	0.00298288	-0.0021717	0.00710636	0.00505737	0.000495648	-0.00081626	0.00341699	-0.00239051	0.00159569	0.00475168	0.00449513	0.00221906	-0.00611243	-0.000304717	-0.00127293	-0.0121796	-0.006197	-0.000249025	0.00332066	0.00457038	0.00262627	-1.4385e-05	0.00436806	-0.00894673	-0.00271822	0.00155275	0.00030175	-0.00953268	-0.00035848	0.00340165	0.0027846	-0.0019813	0.0024187	-4.02625e-05	0.0033435	0.00499139	0.000868022	-0.000368308	0.000544352	-0.00304682	-0.0061402	-0.0030022	-0.00077805	-0.000568313	0.00218431	0.0015012	-0.00136769	0.00295488	0.00159684	-0.00752658	-0.00400494	-0.00403805	-0.00102135	0.00363645	-0.00459764	0.00218444	0.00767369	-0.00279493	0.00272794	0.000639418	0.00156467	0.000567952	0.00206488	-0.00255197	0.00144509	-0.00131332	-0.00373396	0.00633752	0.00135955	0.00258052	-0.0105935	-7.22576e-05	-0.0112921	0.00168633	0.00933918	-0.00176594	0.000268427	-0.00716131	-0.00479062	0.00711101	-0.00160082	-0.00940523	0.0156424	0.00100304	-0.00390335	-0.01497	0.000694045	0.00490036	0.00198341	0.0127899	0.00224237	0.00166187	-0.00155829	-0.00395992	-0.0054593	0.00389101	-0.0051431	-0.00418618	-0.000388955	-0.00804618	0.00198241	-0.00532856	-0.000814898	0.00747947	-0.00850493	0.00499468	-0.00777208	-0.000641337	-0.00144224	0.00414387	-0.00104355	0.00478137	-0.000309365	0.0017946	-0.000434995	-0.00688612	0.0018755	0.00335659	0.00865047	-0.000269415	0.00520838	-7.68951e-05	0.00448999	0.00346322	-0.00281747	0.00402126	0.00260112	-0.000998463	-0.00534689	0.00284562	0.00625171	-0.0029902	-0.000237917	-0.00468703	0.000422485	0.00990707	0.000181605	0.00116187	-0.00132311	0.00347649	-0.0043106	0.0108852	0.0136461	0.00871888	0.00854078	0.00107717	-0.0020644	0.00388049	0.00577891	0.0011037	0.00571946	0.0162052	0.00248344	0.0119801	0.00162787	0.00145593	-0.0110551	0.00030707	0.0034837	0.00529437	-0.00240668	-0.00617017	0.0043984	-0.00196233	0.00960622	0.000618355	-0.000418967	0.0102305	-0.00039087	-0.00530362	0.00242605	-0.00063361	0.00123799	0.00261483	0.00161068	0.0168948	-0.0116238	-0.00228355	0.00206661	0.00132535	-0.000175778	0.00274233	-0.000869277	0.00353477	-0.0034111	-0.0144945	0.0027079	0.0100843	-0.00112354	0.00068386	-0.00485244	-0.000950728	0.00174478	0.000474763	-0.00293642	0.00117119	0.00187954	-0.00777492	0.000794007	-0.000678287	-0.00169944	-0.00152251	-0.00641577	-0.00586325	0.00597156	0.00904845	0.00282857	0.00220335	-0.0021694	-0.00114629	4.3052714e-06	-0.00265557	0.00144208	0.00016098	-0.00221942	-0.00206422	-0.00307728	-0.00150776	0.0016214	0.00180648	-0.0142856	-0.00335262	-0.00353749	-0.0046878	0.0061705	-0.00267676	-0.000260305	0.00519671	0.00259245	0.000134877	-0.00164607	-0.000293305	0.00137523	-0.0203217	0.00253388	-0.00028008	0.00505523	-0.00338424	0.000273593	0.00155766	-0.000418495	-0.00189591	-0.00747054	0.00166097	-0.000970738	-0.00276738	-0.000388467	-0.00502969	-0.00135017	-4.13049e-05	-0.00116857	-0.000272622	0.00033027	-0.000878335	0.00283451	-0.00182646	-0.00281629	0.00456429	-0.00545617	0.00323351	0.00030688	-0.000184135	0.00128901	0.00254822	0.00377283	-0.00830312	-0.0017237	1.6335049e-05	-0.00118039	-0.00404362	0.00358335	-0.00438225	0.00179564	-0.00217127	-0.00205832	-0.00455221	0.00207814	-0.00133213	0.000724975	0.000299198	-0.00226124	-0.00112165	-0.00315494	0.00329703	0.00282482	-0.00479362	-0.00356832	-0.00319769	-0.00351329	-0.00404905	-3.43651e-05	0.000761912	0.0095085	0.00319649	0.00291447	-0.00408516	0.00130789	-0.000254287	-0.00488611	0.0102209	0.00168833	0.000824998	0.00466396	0.00142731	-0.0049094	-0.00441936	-0.00335816	-0.000801293	0.0011603	0.00114279	-0.00239507	-0.00013086	-0.00967505	-0.00501999	0.00636499	-0.000625232	-0.00302452	0.000284708	0.00340574	0.0010638	-0.000212477	-0.00338989	-0.00149976	-0.000568255	0.00873397	0.00243932	-0.005157	-0.002333	0.00060963	0.00513358	-0.000196778	0.000382138	-0.000239038	-0.00695297	0.00479103	0.0022452	0.000679585	0.00522835	-0.00017438	0.00435528	-0.00077018	-0.00459312	0.00261956	0.00521865	0.00434556	0.00227079	0.00693552	-0.00123989	0.00475231	0.00275867	-0.00198325	-0.00312944	-0.00436981	-0.00551765	0.00263968	0.000644682	-0.0141066	-0.00295748	0.00189606	0.00378829	-0.00237827	0.00317295	-0.00235118	-0.00327914	-0.00627778	-6.40261e-06	-0.00668382	-0.00240486	0.00278615	-0.000509207	-0.00417285	0.000480513	0.0009245	0.00924185	0.0029524	0.00168735	0.000268742	0.0041148	0.00523778	0.00110647	0.00234168	0.0013326	-0.00593544	-0.00331189	0.00203301	-0.0041064	0.0090731	0.000388705	-0.00098954	0.00277844	-0.000888818	0.00508942	-0.000136392	0.0015546	0.000960578	0.00466091	-0.00339944	-3.50249e-05	0.00595821	0.00112422	0.00509263	-0.000209628	0.00145801	-0.00210835	-0.00245263	-0.00574724	-0.0118943	-0.000909387	-0.00584512	0.00174483	-0.00826054	0.00448271	0.00510418	0.00042833	-0.00207856	-0.00267308	-0.00329142	-0.0161019	-0.00736138	-0.000980925	0.0109569	0.000116278	-0.00219796	-0.000220328	-0.00297195	-0.00329286	0.000983308	-0.00223188	0.00120779	-0.00461058	0.00498694	-0.000182178	-0.00165729	0.00341793	-0.00886078	-0.000841542	0.000547435	0.00178811	-0.00950161	-0.000901235	-0.00628283	0.00196679	-0.00496436	0.00968213	-0.00530287	-0.00312553	0.00848222	-0.00439324	0.000590318	-0.000110347	0.0134316	-0.00120353	0.00733127	-0.00307604	0.000665545	0.00167648	0.00623528	-0.000394697	-0.00188189	-0.00447305	0.000209988	-0.00066455	0.00161213	-9.94775e-05	0.00224069	0.00357282	0.00564514	0.00153312	-0.00281657	-0.00240056	0.00547851	-0.00222881	0.000915485	-0.00525664	0.0103469	-0.00177561	0.00796051	0.00296736	0.00649676	-0.00831032	-0.00104043	0.0096324	-0.00513073	-0.00902834	8.5518695e-07	-0.00220959	0.00273103	1.2684963e-05	-0.00206373	5.1427516e-05	0.000464832	0.00161651	-0.00415016	0.00303863	-0.00127056	-0.0015882	-0.00291	-0.000461785	0.00804716	0.00721248	-4.95776e-05	0.00126409	0.004915	0.000778092	0.00603163	0.00331201	-0.000612253	0.00536573	-0.0028574	-0.00621643	-0.0113541	-0.00919431	-0.00279814	-0.000176883	-0.000637653	0.00598676	-0.00420566	0.00129409	0.00394443	0.00077041	-0.00515697	0.00103385	-0.000679725	0.00101227	-0.0115786	-0.0111186	-0.00179995	-0.000827513	-0.0072842	0.0026516	0.00448428	-0.00228277	0.00251639	-0.00237141	-0.000617035	-0.00590893	-0.00138999	-0.00786003	0.0135044	0.00807179	0.00386253	0.0118752	0.00359577	0.00495656	-0.000387052	-0.00026027	0.00236028	-0.00188721	-0.00111323	0.00212855	0.00138872	-0.000376955	0.000152517	0.00154663	-0.00021806	0.00911299	-0.00732732	0.00599111	0.0114293	-0.00175709	-0.00272967	0.00322493	0.00392703	-0.0124133	-0.000872483	-0.0116942	0.00170402	0.000587463	-0.00260065	-0.00607522	-0.00209099	0.00463432	-0.00179347	-0.00104284	-0.00779025	0.00191839	-0.00228401	-0.00134769	0.000830253	0.00261465	-3.20375e-05	0.00267233	0.00117576	0.00119869	-0.0004903	0.00183635	0.0063481	0.00272773	-0.00116881	-0.00340823	-0.00014405	0.000687435	-0.00468812	-0.000362332	0.000120647	-0.0024039	0.000969422	-0.00420243	0.00199182	0.00294375	-0.000541095	-0.00107946	0.00205602	0.00316808	0.00571721	-0.00428134	-0.00255067	-4.8305e-05	-0.0130843	-0.00203471	0.000807685	-0.00091422	-0.0019858	-0.00316778	-0.00469743	0.00123037	5.8632424e-05	0.00163809	0.00215389	-0.00080687	-0.000259463	-0.00357335	-0.00250743	-0.00760297	0.00386642	0.00600146	0.00208221	-0.00370355	-0.00421881	-0.000437027	0.00193649	0.00138437	-0.00201535	-0.00107123	0.00205917	-0.000235598	0.000290885	0.00379705	0.000439213	0.00324999	-0.00486268	0.00519312	-0.0110861	0.0118855	0.00329223	0.00578987	0.000787488	0.0173304	0.00212437	-7.68951e-05	-0.00114192	-0.00218444	0.00463668	0.00683082	0.000501523	0.00236483	0.00522193	-0.00280583	-0.00728669	0.00201856	0.00136153	0.00445309	-0.00639543	0.00167333	0.01073	0.0023647	-0.002881	0.00333717	0.00152403	0.00527784	0.00104719	0.00246229	0.0113417	-0.00158499	0.000157315	0.000100105	0.000183095	-0.00333585	7.383502e-05	0.00415967	0.000536223	0.00407518	-0.00192093	0.00355412	-0.00298091	0.00073046	0.00101954	0.000111788	-0.000683317	-0.00235106	0.00128221	0.00518841	-0.00230402	-0.00864427	-0.00123051	0.00159262	-0.0105558	0.00015919	0.00640357	-0.00478454	0.00325573	0.00107905	-0.0069018	-0.00201836	0.000815608	-0.00423188	0.00102269	-0.0199081	-0.00330972	-0.00820297	-0.00376319	-0.00518589	-0.00247944	-0.00986811	0.0112048	0.00291759	-0.00247765	-0.00253013	0.00162976	-0.00095447	0.00857238	-0.00455207	0.00235605	0.00651679	0.00329318	-0.0123407	-0.000297538	0.00411004	-0.0108441	0.0019374	0.000427243	-0.00358786	-0.00381605	-0.00597469	-0.00538472	-0.00427069	0.00275128	0.00138878	-0.00244085	-0.00177088	0.00323774	0.00133188	-0.00117693	0.00445678	-0.00760577	-0.00312872	-1.775e-05	0.00020066	-0.00421453	-0.00176886	0.000426638	0.0037075	-0.000542385	0.00046807	-0.00655037	-0.00246028	-0.00288498	0.00575893	-0.00310912	-5.30726e-05	0.00519651	-0.00108574	0.000402948	0.00076478	0.000500722	0.00093047	-0.00236828	0.00180554	0.00955054	-0.00334103	0.00543036	0.00108598	0.000316515	0.00583114	0.00218616	-0.00181059	-1.64222e-05	-0.000600368	-0.00222651	3.1832547e-05	-0.00230703	0.00419653	-0.0110352	0.00251156	0.000844432	-0.00719216	-0.00559458	0.00849841	-0.00120881	-0.000730415	-0.00136666	-0.000763427	-0.000245167	0.000909995	0.00391569	-0.00031125	-0.00450574	3.4432494e-05	0.00128225	0.00384408	0.00276014	-7.95702e-05	0.000652777	-0.00292112	-0.00134106	-0.00410863	-6.52826e-05	0.00160702	-0.000632328	-0.000784065	0.00222354	0.00456673	0.00681134	-0.00103385	0.00215534	-0.00277113	0.0039125	-0.0037489	0.0021544	0.00548541	0.00113067	0.00102836	-0.0111901	0.00111083	0.00106491	0.00291589	0.00392748	0.00394618	-0.00853573	-0.00113301	-0.00229535	-0.00167693	-0.00159868	0.00661091	0.00143131	0.00243461	0.00613548	0.0047777	0.00490887	0.00356944	-0.00332353	0.00841122	0.00154633	0.00087676	0.00484145	0.00686562	0.00539845	0.0007846	-0.00216606	0.00265995	0.00557849	0.00186465	0.00537644	-0.00647939	-0.000448757	0.00180947	0.00744683	0.003923	-0.00422211	0.00123588	0.00926216	-0.00115527	-0.000284145	0.00339443	-0.0122725	-0.00261979	0.00220512	-0.0025045	0.000566862	-0.000246815	0.00121942	-0.00775098	-0.00646545	-0.00388164	-0.00035974	-0.0063581	0.00184115	0.00419063	0.00170486	-0.0124128	0.00150822	0.00497194	0.00171045	0.00784087	0.00593015	0.00465223	0.00442662	0.00295644	-0.00209101	0.00331017	-0.00224107	0.00770652	0.00177118	0.00622339	0.00257681	-0.0013123	0.00143634	0.000336617	0.000224307	0.000618718	0.00245128	0.00126884	-0.00078845	0.000574065	0.00406015	0.000172165	-0.000540065	-0.0027546	0.000456447	0.00504231	0.00682895	0.00150054	0.00404904	-0.00189598	0.00429528	-0.00148577	4.1732565e-05	0.000597825	-0.000210498	0.00134032	0.00130662	0.00367454	0.000267803	0.000756357	-0.00439605	0.00178848	0.00121542	0.00270545	-0.0121277	-0.00460027	-0.00353734	0.00579632	0.00399244	0.0032913	-0.00341591	0.00534384	-0.0027119	-0.00366313	0.000875585	-0.00660315	-0.000912975	0.00120383	-0.00507074	-0.000255185	0.00191851	-0.00123186	0.00583076	0.00486111	0.00418396	-0.00144664	-0.00332836	0.00031237	0.00752707	-0.00169282	-0.00754109	0.00191208	-0.0016067	-0.00341319	0.00669603	-0.00164203	-0.00201051	-0.00244832	-0.00510994	0.00162876	-0.00525228	0.00135562	0.00565559	-0.0024878	-0.00354537	0.000972555	-0.00561185	0.00790034	0.000270947	0.00207479	-0.0168685	0.00157104	0.00288359	0.00117958	-0.00241494	-0.00444126	0.00612192	-0.00377991	0.00156003	-0.00123546	-0.00101391	0.00307817	0.00262198	0.00467494	-0.00130461	-0.00038753	-0.0023394	-0.000387595	-0.00383803	-0.000243297	0.00409967	0.00792308	-0.00445169	-0.0096958	-0.00222676	-0.00641663	0.000846698	0.0026425	0.000236905	0.000660758	0.00703026	-0.00729898	0.00543315	8.3092425e-05	0.00102092	0.000776295	0.0013572	-0.00392494	0.000266885	0.00160314	-0.00270165	-0.000427907	0.000751017	0.00880878	0.0050974	-0.004093	-0.00314234	-0.00262448	0.00317009	0.00137344	0.00315686	0.000889895	-0.00229828	0.00140306	-0.000598087	-0.00689435	-0.001346	-2.66201e-05	0.000627585	0.00448997	-0.00157635	0.00747549	0.00395138	0.00610071	-0.00384421	0.0020225	0.000376992	0.00223081	0.00362371	0.00597673	0.00501084	-0.00444372	-0.000954528	-0.000274943	9.922485e-06	0.00625849	-0.00627764	0.000524155	-0.00123056	-0.0072797	-0.00225162	0.00289726	0.0105391	-0.00238134	0.00297073	-0.000803992	-0.00269	0.00325463	0.0110479	0.00257276	0.00150729	-0.00151996	-4.038e-05	0.00356302	0.00530404	-0.00446008	-0.00140392	-0.00036804	0.00163923	0.00330837	-0.00109622	-0.0070972	0.00835975	0.0132982	-0.00182765	0.00335311	0.00739256	0.00327442	0.0114584	-0.00107698	-0.00368744	0.00288499	0.00152451	0.000391555	0.00286477	0.00242286	9.594749e-05	0.000651245	-0.000438218	-0.00227751	-0.00192695	0.0006404	0.00115689	-0.00087811	0.00368033	0.00694891	0.00179923	-0.0024835	0.0129677	0.00249524	-0.00416317	0.0025543	-0.000562898	0.00234401	-0.00757515	0.00114341	-0.00358325	-0.00452356	0.00265957	-0.00335408	0.00467504	0.0265551	0.0073539	-0.000171107	-0.00160509	-0.00161434	0.00390946	-0.00301906	-0.00062651	-0.00158256	0.00636274	-0.00158958	-0.000204675	-0.0021732	0.0019642	-0.00377196	-0.00221147	-0.000142702	-0.00115447	0.00062612	0.00693024	-0.000827742	0.00224418	-6.93251e-05	-0.00469601	-0.000713775	0.00357833	-0.00367433	0.010549	0.00602223	-0.000680565	-0.00427429	0.00116432	0.00125453	-0.00134407	0.00235947	2.5022688e-05	0.00576555	-0.00283454	-0.0094685	0.00348516	0.00155714	-0.00144677	0.000308682	-0.00205283	-0.00647291	-0.00574634	0.00456223	0.00293596	-0.00158153	0.0061465	-0.000770805	-0.00390545	0.00468552	-0.0030124	0.00491633	-0.00620237	0.00869683	-0.00153145	0.00288285	-0.0169198	0.00265805	0.00138167	-0.00202542	0.000688673	-0.00502478	5.6877383e-05	0.0065229	0.00634444	0.0041446	0.00300436	-0.00217167	-0.00149524	-0.00580437	0.00315625	-0.00747555	0.000152683	0.00301652	0.00338486	0.00933853	-0.00171089	0.00028145	-0.0139728	0.00772273	0.00035492	0.00308099	0.001601	-0.000779075	-0.00132349	0.00013336	0.000834492	-0.000147152	0.00408342	-0.00589361	0.00658114	-0.00295625	-0.00543395	-0.00109692	0.00119093	-0.000873422	-0.00438684	-0.00152657	-0.00172163	0.00638281	-0.00521005	0.00136196	0.00550996	-0.00073268	-2.84624e-05	0.00282355	-0.0108305	-0.000849858	-0.00805717	-0.00664198	-0.00336112	-0.000287598	-0.0003325	0.000369368	-0.000543657	-0.00668157	6.2085004e-05	0.000295615	-0.000659993	-0.00156558	-0.00129404	-0.00653304	0.00154609	-0.000206802	-0.00188797	0.00176806	0.000814078	-0.00682636	-0.00012339	0.00740714	-0.000469772	-0.000639292	-0.00023194	0.0026397	0.0022511	0.00438427	0.00183098	-0.00768227	-0.00537443	0.00260659	0.00107989	0.00221763	0.000294245	-0.00255607	-0.00234192	-0.00037516	-0.000810553	-0.00324057	-0.00399659	0.00368196	0.00496968	0.000107317	0.00023127	0.00212106	-0.00100203	-0.00017447	0.00599462	0.000153897	6.6715016e-05	-0.000576265	-0.0112966	-0.00538394	-0.00292785	0.00274079	-0.00184568	0.00441884	-0.00122124	-0.000475822	-0.00159768	-0.00244697	-0.00639159	-0.00298686	-0.00245915	0.00370822	0.00675335	-0.0102273	-0.00613692	0.00317723	0.00772466	0.00395147	0.00221345	0.00157105	-0.00228337	0.000269023	-6.99326e-05	0.000281905	-0.00131311	-0.000848272	-0.0016026	-0.00303101	0.00016317	-0.00716068	0.000192563	0.000350757	-0.00217889	-0.017008	0.00852256	-0.00124514	0.00170493	-0.00155325	0.00408703	0.00201563	0.000457767	0.00418903	-0.000172522	-0.00184652	-0.00259244	-0.00496619	0.00187227	0.00283207	-0.00171328	-0.00227792	0.000897773	-0.00618009	0.00145092	0.00764398	-0.00438108	0.00399565	0.00287983	-0.000722695	-0.000308365	-0.00293448	-0.000448065	0.00028254	0.00513124	-0.00043434	0.0041644	0.00381316	0.00376621	-0.00291343	0.0113022	0.00148018	0.0025796	-0.00108712	-0.000943313	-0.0045153	-0.00138739	-0.00183611	-0.000501535	-0.00303852	0.00103653	0.00057164	-0.0010276	-0.00203289	-0.00636592	0.00429235	0.00170666	0.00127937	0.00124706	-0.00447148	-0.00310567	-0.00029744	0.000928063	-0.000184263	0.00509823	-0.00375937	0.00285591	0.00309778	0.00264206	0.00178	0.0029984	0.00719152	0.00059736	0.00202483	0.00238018	-0.00172457	0.00309836	0.00511136	-0.00459489	-0.0012965	0.00185669	0.00036408	-0.00368587	0.00106744	0.00206701	-0.00381919	-0.00189254	0.00449332	-0.000483957	-0.00436867	0.00530427	-0.00299457	0.0051264	0.000423712	-0.00017048	-0.00552787	0.00162231	-0.00384429	0.00318123	0.000946205	-0.00072126	0.00983241	0.00246485	0.00632062	0.0005018	0.000594718	0.00293881	-0.00638498	0.0013472	-0.00147027	-0.00045333	-0.00036008	0.00416399	-0.00958915	-0.000614327	-0.000527552	0.00298305	-0.00239483	0.00477554	0.00182929	-0.00197719	0.00414076	-0.00263212	-0.0037243	-0.00665442	-0.000505785	0.00131731	-0.000637088	-0.0025856	-0.0042128	0.000902902	-0.000467763	-0.00282807	0.0003522	-0.00494259	-0.000689115	0.00475696	-9.308e-05	-0.00635472	-0.00165054	-0.000155472	0.0035196	0.0037174	0.00177823	0.00297711	0.001342	0.000356458	0.00275641	0.00611745	-0.00704847	0.00166833	-0.0102278	0.00104779	0.00941209	0.00463129	-0.000596035	0.00133788	0.00161822	-0.000841618	0.00314336	-0.00452974	0.00530805	-0.00623149	-0.00184285	-0.0023061	-0.00126347	-0.000508835	0.00221227	0.000265285	-0.00643649	0.00317503	-0.00145175	-0.00216737	-4.48246e-06	-0.00044646	2.0384978e-05	3.5372504e-05	-0.00535548	0.004148	-0.000543138	-0.00145512	-0.00150394	0.00053552	0.000547118	-0.00050099	0.000428827	0.00171884	-0.00230254	-0.000602305	-0.00145316	-0.00042339	-8.61849e-05	-7.41825e-05	-0.00304495	-0.000303077	2.5035028e-05	-0.00226791	-0.00152522	0.00041529	0.00080747	-0.00104982	0.0010616	-0.000911262	0.000559968	-0.00127013	-0.000429277	0.00103496	0.00021512	-0.000299202	-3.08925e-05	0.000374437	0.000868145	0.000163815	7.0935006e-05	0.00101426	6.267481e-06	0.00333704	0.00345756	0.00125859	0.00332447	-0.00354252	-0.00186764	-0.00149247	-0.00468013	-0.00637075	-0.00548244	-0.001093	-0.0017031	0.00172139	-0.00594731	-0.000640525	-0.000811665	-0.00108335	-0.00293347	0.00688266	-0.00602357	-0.000533407	-0.0011212	-0.000218988	-0.0075818	-0.00779575	0.00146313	-0.000525815	-0.00134692	-0.00190965	0.00220442	-0.00361302	-0.00436577	-0.00516381	0.00995813	-0.00044025	-0.00432629	-0.00218078	-0.00094594	0.00378747	0.0023735	-0.000134495	-0.00101086	0.00148295	0.00463299	-0.00122913	0.0026194	-0.00252398	-0.0016003	0.00119527	0.00123812	-0.000832793	-0.00769703	-0.00543707	-0.00273496	-0.013176	-0.0119738	0.000230175	-0.00209133	-0.00147371	0.00741433	0.000565967	0.00429924	0.00111671	0.000195177	-0.000895435	-0.00326594	-0.00294282	0.000392925	0.00131762	0.00135008	-0.00879616	0.00365008	0.00351201	-0.00529422	-0.00466443	-0.00213231	-0.00263909	0.00215753	-0.00688323	-0.00683169	-0.00413794	-0.00305211	-0.000193588	-0.00341477	0.00412343	0.00744694	-0.0007947	-0.00231212	-0.00622795	-0.00477546	-0.00587402	0.00373548	0.00228525	0.000727205	-0.0010671	0.00659019	-1.50513e-06	-0.00485891	0.0032194	0.00376748	-0.00139193	0.00732583	-0.00086669	-0.00063566	0.00728678	0.00195252	-0.00144753	0.000866908	-0.00195041	-0.000886583	0.000852697	0.00436826	0.00125816	0.00618049	-0.00972306	-0.000675653	-0.00778171	0.00678504	0.00139384	-0.00149032	0.00584067	-0.001998	0.00594163	-0.00585231	-0.00149234	0.00470254	0.00118192	-0.00030714	-0.00216736	-0.00080898	0.00647548	-0.000363503	-0.000690415	-0.00115383	0.00531242	0.00187248	-0.00112472	0.00219479	-0.00383948	-0.00241378	0.00680994	0.00011129	-0.00105299	-0.000511402	6.224506e-05	-0.00374284	-0.0117149	-0.00197031	-0.00589743	0.00453116	-0.00399973	-0.0021321	0.000448038	-0.0009385	0.00363438	-0.00798706	0.00082753	0.00387609	-0.0092974	0.00283213	-0.00014007	0.00250548	-0.000691888	0.00232473	-0.00838397	0.00116715	0.0128259	-0.00182188	0.00223609	0.00593482	0.00866538	0.00312149	-2.444e-05	0.00225913	-0.00439564	0.00211751	-0.00722718	-0.00135775	-0.00203616	-0.00158865	-0.00104846	0.00114304	-0.00016765	0.00564262	0.000403513	-0.00435219	-0.00164181	0.00021974	0.00173748	-0.00373261	0.00102874	-0.00207546	0.0102626	0.00060524	0.000920175	-0.000204633	-0.000739995	0.00041182	5.9767473e-05	0.000239925	0.00156063	0.00109327	0.00117095	-0.00040289	0.00246082	-0.00171197	-0.00143325	-0.00282203	0.00102582	0.00194537	-0.000326375	-0.000223765	0.000579823	0.00195088	0.00101313	0.0185405	0.000243633	0.00302464	0.00117476	0.00357507	-0.00719978	0.00380474	0.00382948	0.00327367	0.000536105	-0.00276285	0.0117594	-0.00394754	0.00356775	0.00094588	0.00235108	0.00600515	0.00298684	0.00251755	-0.0125969	0.00730258	0.00949566	0.000881403	0.0093455	-0.000654805	0.000157492	-0.00202435	0.00207368	0.00145736	-0.00129401	0.000703207	0.00164855	-0.000208453	-0.000840742	0.00136745	-0.0040344	0.00514939	-0.00163955	-0.00235124	-0.00568227	0.0049753	0.00271432	-0.00598571	-0.00122607	-0.0107496	-0.000539	0.00020939	0.000513405	-0.000715065	-0.00156761	0.00158847	0.00108763	0.00537843	0.0069733	-0.0097716	0.000588255	0.0067745	0.00576755	-0.000554262	0.0003002	-0.00120999	-0.00075114	-0.00099716	-0.00466509	-0.0009593	0.00191134	0.00240768	-0.00238748	0.00583912	0.000739855	-0.000560605	0.00203916	0.00348539	-0.00470255	0.00111155	-0.00247971	0.00092832	0.00228866	-0.00395843	-0.00644807	0.00616448	-0.00166909	0.000392142	-0.000737768	-0.00967306	-0.0034511	0.00405051	0.00376983	0.00228955	-0.00520729	0.0117321	-0.00119763	0.00737474	0.0119168	0.00147948	-0.00591909	0.000326885	0.00123549	0.000245705	-0.00156248	0.00430977	0.0105839	0.00455946	-5.20749e-06	-0.00286291	0.00196143	-0.00617573	0.00270782	0.00500445	-0.000178332	0.00374343	0.00656072	0.00565539	0.00907799	-0.000576325	-0.0128268	-0.00349455	0.00116209	0.000609052	-0.00339251	0.0271522	0.0101746	-0.00664684	0.000773632	-0.0019005	0.00164635	0.00781866	-0.00911596	0.00409495	0.000591102	-0.00292004	0.000182955	-0.0147921	0.0032254	0.00065994	0.000998287	-0.00255042	-0.00821058	0.00227532	-0.00149769	-0.00532159	-0.00259115	-0.00444849	-0.00689667	0.00360282	-0.00579642	0.00529085	0.00220299	0.001601	-0.00255814	-0.00671246	-0.000831217	0.00131515	-0.00261052	0.0055871	0.00197283	0.00125206	-0.00373411	-0.00284087	0.00157591	0.00509208	-0.00279886	-0.000365328	-0.00124207	-0.00163669	0.00313838	0.00273274	-0.0051772	0.000753713	0.0110428	0.00178287	5.7562487e-05	-0.00152256	-0.0103816	-0.00130889	-0.00163353	-0.00178981	-0.00720892	0.0011129	0.000424735	-0.00196084	-0.000671465	-0.00436408	0.00209757	-2.98325e-05	0.00171525	-0.00619128	0.00177238	-0.00315881	-0.00359042	-0.00296733	-0.00146264	0.000193255	-0.00259385	0.000259127	5.6654913e-05	-0.000556133	0.00440095	0.000120692	-0.00390214	-0.0006221	0.00241227	0.00366885	0.00253394	0.00250446	0.000213585	0.00375658	0.00082965	5.154987e-06	-0.00241193	0.00184708	0.00186627	-0.0010222	-0.00573238	-0.00151691	-0.00020561	-0.00366322	-0.00171138	0.00270068	0.0131962	0.0192357	0.000489505	0.00392373	0.00115049	-0.000680647	0.000792827	0.000757315	-0.000867817	0.00370289	0.00512442	-0.00333732	0.00104666	0.00941313	-0.00185679	0.00349285	-0.00082822	-0.00577916	0.00347527	-0.00531378	0.00323649	0.000122025	0.00550165	0.00249504	0.00845994	0.00734143	-0.000214895	-0.00490326	0.000543378	0.00215155	0.00336768	-0.00299857	-0.00247082	0.0019508	-0.00503765	-0.00132963	0.00449186	0.000115987	0.0127858	0.00348941	-0.00038834	-0.00409636	-0.0013631	-0.00284301	-0.00584603	-0.00187149	-0.00559122	0.00171317	0.00325447	0.00223674	-0.00505641	0.00101469	-0.00199103	0.00180244	-0.0078496	-0.00126312	0.00248451	-0.00481683	0.00184421	-0.00259808	-0.000683437	-0.00105468	0.00322087	-0.000650005	0.000656075	0.00105803	0.000521437	0.00388047	-0.00127982	0.00308524	-0.0105036	-0.00199638	0.00785187	0.000316505	-0.00157429	0.00643496	0.00297077	0.00249501	-0.00201437	-0.00110042	0.00262121	0.000973895	-0.00441559	-9.75374e-05	-0.00127807	0.00927309	0.00630456	8.991739e-05	0.00109933	0.00039692	-0.000150425	0.00377595	-0.00775116	0.00180022	-0.000329558	-0.00459927	0.0030729	7.0825336e-06	0.00233241	-0.00370585	0.00498927	0.00119582	-0.00194968	0.000898222	0.0110725	-0.00325088	0.00293883	0.00336474	0.00808002	0.00534304	-0.00059049	0.00222266	0.00504713	-0.00247371	-0.00255323	0.0029507	-0.00471533	-0.00159106	-0.00232739	-0.000369742	-0.00489984	-0.000352653	0.00504713	0.00721205	-0.00224364	0.00450809	0.011415	-0.00144926	0.00157852	0.00192057	0.000255	-0.0192211	-0.00458174	-0.00288379	-0.0012136	0.00404746	-0.00413201	-0.00110239	0.00371746	-0.00624767	-0.0019385	-0.00650068	0.00010577	0.00291183	-0.00100542	-0.00847657	-0.00946081	-0.00281963	-0.00317125	0.00217137	-0.00055085	0.0025702	0.0126146	0.00913205	0.00363653	0.00127948	-0.00233348	0.00264796	0.00970471	-0.00127812	-0.0035634	0.00710861	-0.00273776	0.00126635	0.00861107	0.00091276	-0.00601634	-0.00183945	-3.768e-05	-0.000494822	-0.000385998	-0.00215063	-0.000758208	-0.000713152	0.00452116	0.00142152	-0.000797078	0.00858199	0.00322878	-0.00318927	-0.000507977	-0.00303125	0.00228607	-0.00376998	-0.002406	0.00489207	-0.00511725	0.000162105	8.830753e-05	0.0067439	0.00792777	-0.00744783	-0.00386125	0.00324129	-0.000667982	0.0120483	0.00354446	-0.00199792	-0.0103125	0.00153801	-0.00354281	-0.000436167	-0.00308441	-0.00414134	-0.00687136	-0.00392921	-0.00361745	0.00039078	-0.00452439	-0.000416425	-0.00809649	0.00852519	-0.00483079	-0.000922478	-0.00207151	0.000797895	0.00406733	0.0109845	-0.00329819	0.00069671	-0.0114326	0.00120618	0.00843036	0.00128881	0.00771608	0.000790487	7.4337586e-05	7.2647585e-05	0.000641782	0.0043752	-0.00528464	-0.00603821	-0.00591493	-0.000764593	-0.00640133	-0.0072947	0.00220497	-0.000430787	5.9690094e-05	0.0020553	-0.000528945	-0.00185998	-0.00241069	-0.00198223	-0.00266112	0.00649885	-0.000855341	0.000128665	0.00858842	-0.000878812	-0.00626508	-0.0038891	0.00167761	0.00157501	0.00316084	0.000964828	-0.000663243	0.00347257	-0.00433443	-0.00494717	0.00278904	-0.0137958	0.00347353	-0.00387134	-0.000320112	0.00254872	-0.00607113	0.00336174	0.0080229	0.000610385	0.00172246	0.00106185	-0.00242361	0.00157523	-0.00027279	-0.000776545	-0.000105942	0.00679654	0.00813225	0.00107881	-0.00059851	-0.00194938	-0.00227705	-0.0109921	-0.000706205	0.00511337	-0.00106641	0.00448148	-0.00233391	0.00143575	0.00067494	0.00303167	-0.00129049	0.00408116	-0.00125968	-0.000163665	-0.00140602	-0.00232888	0.00416834	-0.00087494	0.00075262	0.00678571	-0.00552937	-0.00460016	0.00192585	0.00108359	0.00806267	-0.00155887	-0.00485086	0.002642	-0.00111031	0.00134742	-0.00338842	-0.00205648	0.00564751	0.000697825	-0.00015657	0.00419495	0.00450654	0.00295639	0.00151095	0.00216953	0.00279512	-0.0012924	-0.00465127	-0.0013548	0.00256399	0.00209724	-0.00158328	-0.00416117	0.00010455	0.00152211	0.00727999	0.00153409	0.000376678	-0.00316707	-0.00700127	-0.00299472	-0.000445655	0.0106415	0.00229983	0.000263785	-0.0003356	0.00175436	0.000327902	-0.00128083	-0.0043058	-0.00140388	0.00349889	-0.00225057	-0.00132116	-0.00285051	-0.00476733	-0.000118005	-0.00120977	-0.00138108	-0.00838036	8.62875e-05	-4.1615e-05	-0.000907493	-0.00636979	0.00396637	-0.00183683	-0.00788129	-0.00141423	0.00610408	0.00387737	1.7762417e-05	-0.000189722	-0.000430708	0.00274636	0.000540687	0.00279635	-0.00252658	0.000441115	0.00197624	-0.000896425	0.00434136	-0.00339209	0.00160147	0.00193466	0.00124651	0.00364645	-0.0045637	-0.000710808	0.00215131	-0.00188507	0.00582017	-0.00235956	-0.00941671	-0.00533545	-0.000634735	-0.000712405	-0.00169461	0.00601208	0.00454405	-0.00129319	-0.00237693	-0.00246216	-0.00478848	0.00013782	-0.000162753	-5.29753e-05	-0.00870225	-0.00523023	-0.00160609	-0.00141129	-0.00470417	-0.00102617	0.0031714	0.00417838	0.00436668	-3.8825e-05	-0.00211553	0.00205723	-0.00141918	-0.00135332	0.000786847	0.00286709	-0.00459045	-0.00266888	-8.88824e-05	0.0105486	0.00084789	0.00271397	0.00165605	0.00437699	0.000709205	-0.00366982	0.00264474	-0.00204533	0.0076079	0.00230233	-0.00574297	-0.00335027	-0.00318269	-0.00314703	-0.00389787	-0.00872296	0.00128158	0.00552772	-0.00239137	0.00370383	0.00220626	7.4757496e-05	0.0010746	0.0028925	0.000625012	0.00093991	0.00108038	0.00254115	0.00352945	0.0002713	0.00458239	-0.00686837	-0.00528668	-0.00119617	-0.00112063	-0.000595525	-0.00181156	0.00336755	0.000190068	0.000536682	0.00215751	0.00787091	-0.000845962	-0.000805775	0.00205998	-0.00515726	-0.00467361	-0.0032427	0.00335204	0.00217273	-0.00133743	-0.00089071	0.00230242	-0.000721608	0.00155876	0.00292632	0.00027146	0.000353285	0.00054914	-0.000285527	-0.00233388	-0.000846138	-0.00094453	-0.0111559	0.0012532	-1.95428e-05	0.00500487	-0.00367434	0.00172357	-0.00142203	0.000773473	0.00710811	-0.00211531	-0.00193892	0.00017371	-0.000246328	-0.00517476	-0.00739145	-0.00035354	-0.0026959	-0.00264754	-0.00168853	-0.0028839	0.00130129	0.00149482	-0.000804293	0.000893963	-0.00833636	-0.00134167	0.000513628	-0.0106168	0.000688875	0.00331746	-0.00461505	-0.0110789	0.00210835	0.00797674	-0.00478725	-0.000877385	-0.000727365	-0.00622276	0.00348732	0.0115651	0.00213696	-0.00529515	-0.00188454	-0.00257978	-0.00517929	0.00291615	0.00119885	0.0016272	-0.000997673	-0.00589939	-0.0027614	-0.0154666	0.0105351	-0.000844932	0.00123373	-0.00045729	0.000786533	0.000740838	0.00380442	-0.00443879	0.0007153	-0.0023434	0.00228271	-0.00186631	0.00237644	-0.00243752	0.000668985	-0.000165755	-0.0011749	0.00298568	-0.00848642	-0.000559193	-0.0190565	0.00247499	0.00388188	0.000613202	0.00689342	-0.00211144	-0.00378123	0.00156963	0.00359486	0.00106318	-0.00480343	-0.00113787	0.0012196	0.00557931	0.00230683	-0.00326778	-0.000171317	-0.00819755	0.00106696	0.00981886	-0.00556544	0.000795447	0.00280566	-0.00334864	0.00444585	-0.000271405	0.00253555	-0.000169833	0.0037197	0.00029802	0.00404625	-0.003227	0.00561296	0.00215557	-0.00549356	-0.00357073	0.00341237	0.0032146	0.00215872	-0.00408427	-0.00277227	-0.0023451	-0.00384912	-0.000296392	0.000342015	-0.0022754	0.00131578	-0.00367676	0.00336297	-0.000421368	-0.00534408	-0.00147382	-0.00162021	-0.00129635	-0.00196568	-0.00199197	-0.00300953	-0.0116427	0.00106626	-0.00215243	-0.0119116	-0.00971713	-0.0151915	-0.000609805	-0.00163621	-0.00185857	0.00019163	0.00376789	0.00160955	0.00151001	-0.00296545	-0.0037164	0.000637813	-0.0128181	-0.00271724	0.000203832	-0.000963152	-0.00271956	0.00356797	-0.00372508	-0.00508394	-0.000978128	0.00272303	0.00164029	-0.00132388	-0.00243212	-0.00667593	-0.00144393	-0.00228157	0.00821946	-0.00245378	0.00151929	0.000744953	-0.00225672	0.0064892	0.000726067	-0.00239343	-0.00388224	-0.00042856	-0.00144133	0.00221773	0.00243205	0.000841887	-0.00162392	-0.00728452	0.00596256	-0.000180345	0.00870078	-0.00592251	-0.00293251	0.010513	-0.00106738	0.00166194	-0.00780622	-0.00167085	0.00411933	-0.000634213	-0.00034661	0.00048468	-0.00177925	0.000542085	-0.000447982	0.00632159	0.00183905	0.000567933	-0.00293273	0.0115144	0.00232701	-1.5725e-05	0.00421539	0.00392772	0.00266733	-0.00106853	-0.00021375	0.0107712	-0.00966252	0.00172801	0.000896387	-0.00572731	-0.00371823	0.000960475	-0.00181173	-0.00035725	0.00807546	0.000438077	-0.00273093	0.00525471	-0.0021571	0.00329883	0.00802428	-1.65475e-05	0.00776634	0.00157097	0.00133313	-8.82674e-05	0.00340392	-0.0017961	0.0010874	-0.0028173	-0.0163687	-0.00211266	-0.00300853	-0.000470243	0.00379507	0.00512884	-0.00606211	-0.0076046	0.00261229	-0.00296006	-0.00125841	-0.00447331	0.00207169	0.00026963	0.00737747	-0.00448999	-0.000439408	0.00546452	0.0055931	-0.00156137	-0.00262395	-0.00283104	-0.00257341	0.0010166	0.000533965	-0.00377867	-0.00122325	0.000981247	-0.000807045	-0.00234243	-0.00133893	-0.000123453	-0.00173682	0.00194928	-0.00053461	0.00463486	0.00446321	-0.0019568	0.00243675	0.00286648	-0.00546253	0.00529458	0.000337738	-0.00010594	-0.000899755	-0.000427802	0.00450292	-0.00519644	-0.000644375	-0.000978475	-0.00115328	-0.00128235	0.00588739	-0.00067244	-0.000331975	0.00521986	0.00171612	-0.000107732	-0.00040149	-0.00231444	-0.0106579	0.00415177	-0.000798632	-0.00664224	-0.0048542	-0.00260248	0.000436275	0.00258854	0.00153984	-0.00809633	-0.00160521	0.00235199	0.00388029	-0.00036079	0.00142273	0.00135486	-0.00112919	0.00643888	-0.00190351	-0.0166678	0.000942232	0.00107382	-0.00075287	0.0127513	0.000981055	0.00318668	-0.00280017	-0.0064343	0.00539113	-0.00060756	0.00340286	0.00858946	0.00122309	-0.00150466	0.000101555	-0.00074756	-0.00159244	0.00492691	0.00839269	0.000430342	0.00586659	0.000893758	0.0023955	-0.000596558	-0.0017936	0.00371539	-0.00204094	0.00280661	0.000141	0.000300525	0.00514241	-0.00104483	0.000921173	-0.00367086	-0.00301955	0.00162192	0.00075746	0.0017859	-0.00650524	0.00573978	-0.0146415	-0.00249899	0.00279692	-0.000776185	-0.000234793	0.00110686	0.000790343	-0.00469837	-0.0115241	-0.00713062	-0.00225272	-0.00226519	-0.00256852	-0.00598203	0.00469597	-0.00250048	-0.0067454	0.000519405	0.00371122	-0.0033276	-0.00237432	0.00181153	0.00998456	4.2605156e-05	-0.00111035	-0.0044075	-0.00193414	-0.00399827	-0.00459523	0.000190405	0.00174957	-0.00122204	-0.00165008	-0.00238119	-0.00314699	-0.00952746	0.00117234	0.00169975	-0.00555838	-0.00461155	-0.00667772	0.00448455	-0.00439257	0.00239788	-0.00369138	-0.0008875	0.00834878	-0.00180934	-0.00310543	-0.000872735	0.00443568	-0.000237885	0.00204399	0.0014153	-0.00547133	0.000160748	-0.000941697	-0.00112227	0.000736372	-0.00048557	-0.00158082	-0.00126135	-0.00446691	0.00225105	0.00387688	-0.00083479	0.00149867	-0.00514004	-0.00134278	-0.000360705	-0.00381028	0.00211152	-0.00405055	0.00337618	-0.00160221	-0.00617337	-0.000123083	0.00172288	0.00478775	0.00357994	0.00475428	-0.00227369	-0.00430974	-0.00262805	-0.00127904	-0.0065372	0.00611763	0.00454535	-0.000553165	-0.0018892	0.00214859	-0.000521367	-0.00347412	-0.00260132	0.0002345	0.006667	0.00218178	-0.00338463	0.00760261	0.00335093	-0.000634022	0.00387378	0.00152053	0.000288815	0.0025021	0.000670915	-0.00155438	-0.0101348	0.00506894	-0.00546995	0.00214506	-0.00275202	0.000618283	-0.00438676	0.00863697	-0.0112944	0.00088738	0.000319725	-0.00767046	0.0069132	-0.00124871	0.0070143	-0.00257669	0.00087174	0.00353116	0.0007273	-0.00289313	-0.00537868	0.00588162	-0.00488739	0.000487782	-0.00079522	-6.32726e-05	0.001693	-0.00459746	0.00118967	0.0016837	0.00282266	0.00667861	-0.000934465	0.0029786	0.00596276	-0.00273728	0.00816859	-0.00703648	0.00203674	-0.000611515	0.00291127	0.00578492	-0.00146075	0.00108134	-0.00110287	-8.86753e-06	3.839261e-05	0.00567791	-0.00963557	0.000425923	0.00930332	0.000201705	-0.00278472	-0.003598	0.00185314	0.00248311	-0.0018859	-0.000764265	-0.00324368	0.00199888	-0.00752986	0.00188572	0.00239044	0.00394308	0.00492201	0.000146365	0.00352899	-0.00160786	0.0022923	-0.00132258	-0.00268373	0.003647	-0.00245864	0.0091127	-0.000979235	-0.00188661	0.000652207	0.00056804	-0.000411117	0.00463969	-0.00330247	0.00337578	-0.00068885	-0.00129508	-0.00627965	-0.00134771	0.00206155	-0.01035	-0.00254933	-0.00178809	-0.00565109	-0.000682845	0.00133629	-0.00088619	0.0150588	-0.00217067	-0.00251449	0.000344793	0.0005073	-0.00206753	0.00595087	0.00505832	0.000252488	0.00401635	-0.000672338	0.00725125	0.00309631	-6.0625e-05	0.0031721	0.000922498	-0.00713929	-0.00425784	-0.000525678	0.00256777	0.000852333	0.00151904	0.000259737	0.0061879	0.00322597	-0.00349731	0.000843725	0.00318704	0.0051886	0.00663879	-0.00310436	0.000945968	0.00227656	0.00228212	-0.0178417	0.000626575	0.00342551	-0.00705386	-0.00510175	-0.00255082	-0.00377734	-0.00340375	-0.00416707	0.00288672	0.00020299	0.00219943	-0.000348832	0.00349424	-0.00459003	-5.148e-05	-0.0043928	0.00530329	0.00161423	0.00283024	0.00279742	0.000260937	-0.000809822	0.000422287	0.0125746	-0.00562724	0.00143751	0.00551233	-0.00210879	0.00557023	0.00059731	-0.00542969	0.00136985	-0.00050394	-0.00403037	0.00164372	0.00161038	-0.00710926	-0.00746658	0.00661419	0.00161126	-0.000330355	-0.00253215	0.00141839	0.000871867	0.00363328	0.00386592	0.00130468	-0.00361928	0.00034342	0.000214032	2.8592534e-05	-0.000972962	-0.00161344	0.00328458	-0.00241629	-0.0021019	0.00235902	0.00327108	-0.00143094	0.00405843	0.0149452	0.0015386	0.00640105	-0.0058263	-0.00211737	0.00132757	0.000624305	0.00017165	-0.00561322	-0.000940033	0.00276472	-0.0151735	0.00192415	-0.000991355	-0.00375173	-0.00545538	-0.000388125	-0.00136576	0.0084524	-0.00101281	0.00377482	-0.00214114	0.0007592	-0.0042449	0.0112424	-0.00109409	-0.00301851	-0.00060683	-0.00380301	-0.00760704	0.0012961	-0.00418863	-0.00858074	-0.000860183	-0.00076616	-0.00535996	0.00351489	0.00330779	0.00412954	-0.000306895	0.00231703	-0.000295803	0.000991495	0.00144124	-0.00085313	8.121994e-05	-0.00551931	-0.000143383	0.00345764	-0.00470467	0.00358701	-0.00272679	0.00172523	-0.00165463	0.00532572	-0.00272656	-0.00176464	-0.00284509	0.00137677	0.00217051	-0.00174949	-0.0037077	0.000742265	0.000170643	0.00240478	0.000324875	-0.00239489	0.00168024	-0.00128431	0.00156197	0.000270228	0.00027245	0.00225173	0.00307221	0.00357076	-0.00118498	-0.00271878	-0.00735139	0.00295347	-4.17725e-05	0.00327137	-0.00750863	-0.00342058	-0.0011252	-0.00331636	-0.000398712	0.00521219	0.00230142	-0.00512546	0.00154544	-0.00161445	-0.00148622	-0.0020502	-0.00156737	-0.00968513	-0.00584111	-0.0064739	0.00334479	0.00428491	-0.00173345	0.00229678	-0.00898362	0.00216021	0.0027916	0.00349156	-3.09399e-05	-0.00151287	0.00733273	-0.007315	-0.00458417	0.00158684	0.0104649	-0.00524479	0.00637668	-9.044e-05	0.000320098	0.000421058	0.000450483	-0.00507692	-0.00344955	0.00382807	0.00194222	-0.0010936	0.00224595	0.00267843	0.00244593	-0.00725036	-0.000723575	0.00338023	0.000812847	-0.00646782	-0.00060381	-4.97251e-05	-0.0119459	0.00546899	0.00130843	-0.00619114	-0.00682774	-0.00717363	0.00566501	0.00138484	-0.00147446	-0.00767375	0.000537687	-0.000703945	0.0167711	-0.00126096	-0.0015846	0.00117661	0.00252147	0.00210518	0.00340537	0.0159567	-0.00226914	8.480996e-05	-0.0010303	-0.00289001	-0.00183314	-0.00242762	0.00203416	-0.000538305	0.00231042	0.00256787	0.000173513	9.864502e-05	-0.000485815	0.000467812	-0.00250307	-0.000220105	-0.00571146	0.000658947	-0.000669457	0.00301686	-0.0020268	-0.00297373	-0.00599972	-0.000266	0.00175482	0.0057545	0.000727158	-0.00301727	0.000263732	0.00354918	-0.000367615	-0.00698724	-0.00557096	0.00137891	-0.0042106	-0.0056542	-0.00345239	-0.00676587	0.000513525	-0.00483413	-0.00612108	-0.00126659	-0.00280929	-0.0014877	0.000663868	-0.00248037	-0.000473228	0.00836751	0.00403611	-0.00284949	0.00204376	0.0102971	-0.000754675	-0.000569043	-0.0042673	-0.00575778	-0.00588378	-0.00141495	-0.0007094	-0.00058194	-0.000933223	-0.00414735	-0.0030329	0.0019303	-0.00355478	-0.00111046	-0.000755893	2.8325012e-05	-0.000731385	0.00210957	0.0037481	0.00150065	-0.00282578	-0.00011959	-0.000194245	-0.000529613	-0.00078524	0.00017966	-0.00322056	-0.00106134	-0.00064394	-0.000379147	0.00208252	0.000318855	-0.00398359	-0.00256327	-0.00332675	0.00194019	-0.0095936	0.000682923	0.00437246	0.000254553	-1.275e-05	-0.000229662	-0.000506918	-0.000364205	-0.000519227	-0.00325309	-0.000540425	-0.00165474	-0.00123953	-0.00210234	-0.000436953	-0.00238739	-0.00202418	-0.00289509	4.1437495e-05	0.000212192	5.36125e-05	0.000423185	0.00195678	-0.00143775	-0.00279469	-0.00510093	0.00251929	-0.0011247	-0.000895532	-0.0016181	-0.00097405	0.0234536	-0.00386423	-0.0025713	0.00296758	-0.0129531	0.000346225	-0.00208997	-0.00066261	-0.00120317	-0.00518854	-0.00144823	0.00389428	-0.00102369	0.00124186	-0.00387164	-0.00199663	0.00096484	0.00954387	-0.00215952	0.0007873	-0.0017336	-0.00221495	-0.000137518	-0.00370187	-0.00349302	-0.00951307	0.000899012	0.0137434	0.00265668	0.00348007	0.00065588	0.00362277	0.00318038	0.00356842	-0.00228637	0.00541592	0.00700838	0.000395005	-0.00125188	-0.00246297	-0.00255649	-0.00117719	-0.000689288	0.00400054	0.00037486	-0.00258867	-0.00230174	0.00148978	0.00326835	-0.0020694	-0.0069735	-0.00056589	0.000172682	0.00218755	0.000990375	0.000886463	-0.00154876	-7.409e-05	0.00376558	0.00395761	-0.00157096	0.00189324	0.000577423	-0.0011671	-0.00306102	-0.00215194	-0.00264812	-0.00060184	0.00243282	0.00327856	0.000425385	0.00103786	-0.00927765	-0.00043715	0.000265553	0.0016029	-0.00154315	0.00365585	0.000398215	-0.0010559	0.00241698	0.000156532	0.00153347	0.00134835	-0.0010024	0.00211388	0.00112312	-0.00193889	0.00662093	0.00369307	0.00213904	0.00498874	-0.00178193	-0.00534761	-0.0057543	-0.00113857	-0.00707281	0.00486903	0.00656556	0.00068428	0.00405838	0.00103121	0.00067165	-0.00123043	0.0263094	-0.0100922	-0.00374346	0.00448725	0.000933525	-0.0146798	-0.00472707	-0.00313358	-0.000916983	0.00211827	-0.00209303	0.00168324	0.00361992	0.00499332	-0.000413632	0.00508719	-0.00332577	0.00424251	0.00658794	0.000710825	-0.00107787	0.00325551	0.00196346	2.939254e-05	0.000671305	-0.0032487	0.00293049	-0.00393834	0.00478717	-0.00359779	-0.00211045	0.0107873	0.00868293	-0.00327162	-7.71201e-05	0.00461075	-0.00275185	0.000149632	-0.00719713	0.000759693	-0.00717488	0.00426589	0.00378285	-0.00103701	0.00658953	0.00151879	0.00157089	0.00162794	0.00415394	-0.00767247	0.0010938	0.00741757	0.000733745	0.00296598	-0.00219146	-0.00556644	-0.00580178	0.0124785	-0.00277198	-0.000920835	-0.00790132	0.00427528	0.00453272	0.00433035	0.000277222	0.0141233	-0.00219422	0.00249326	0.00122356	-0.00261801	-0.00255602	-0.00209313	0.00227655	-0.00436526	-0.00906538	-0.00178606	0.00699903	-0.00287586	0.00484917	0.000858203	0.0025481	-0.00797962	0.00105719	-0.0107499	-0.00818165	-0.0147185	-0.00143071	0.000991502	0.00272004	0.00256189	0.0061594	0.0024289	-0.00265831	-0.00212321	-0.000464943	0.00071719	-0.00140761	-0.00116113	0.00920565	0.00057126	-0.00108248	-0.00300135	5.343242e-05	-0.00177436	0.00185847	-0.00252864	-0.000188848	-0.0004709	0.00224567	0.0018225	0.0106075	-0.00133647	-0.00431329	-0.00762847	9.652751e-05	-0.00246268	-0.000706875	-0.00180537	-0.00193912	0.00149222	0.00807715	0.00105943	-0.00813566	0.0043509	0.00040461	-0.00206406	0.0112728	0.00323008	-0.00414864	-0.00818431	0.00160288	0.00757395	0.00709363	-0.00135896	0.00185702	0.00803001	0.000620133	0.00133314	0.00167332	-0.00053516	0.00308767	-0.000664105	-0.0046769	0.00616304	-0.00479537	-0.00355313	-9.0855e-05	-0.00856997	-0.000696728	-0.00246445	-0.000911418	0.00111385	-0.000485442	-0.00150587	0.00451214	0.00100657	0.00460975	0.00036763	0.00503647	0.00303734	-0.00187316	0.00091418	-0.00302496	0.00329015	-0.00191829	0.00119957	0.00811358	-0.00235649	-0.000671318	0.00118186	-0.000623117	0.00368532	-0.00375925	-0.00695393	-0.0040613	-0.010858	0.00434904	0.00525658	-0.00939338	-0.00577923	-0.00102019	-0.000890295	-0.0023454	0.0019177	-0.00589851	0.0087234	-0.00594507	0.000622298	0.00163637	-0.0045274	-0.00153836	0.000154897	0.00116268	-0.00271332	0.00278508	0.00352034	-0.0108913	-0.00128498	0.000346647	0.00177541	0.00129388	0.000894667	-0.000113035	-0.000915193	-0.00678295	0.00407115	0.000262833	0.000384788	-0.00186231	0.00938815	0.00355595	-0.00448744	-0.00801845	-0.00612416	-0.000359467	0.00315067	-0.00250331	-0.00474927	-0.00208519	-0.001136	-0.00501124	0.00040928	-0.00711016	-0.00389062	-2.4175e-05	0.0095039	-0.00907352	-0.00101858	-0.0030845	0.0158851	-0.00159763	0.00964703	-0.00263173	0.00121352	-0.00278428	-0.00559728	0.000639253	0.00794205	0.00291679	0.000459053	-0.000929115	0.00279325	0.00764619	0.000175192	0.000298375	-0.00367599	-0.00265631	0.0017961	-0.0147773	0.0102844	-0.000711573	-0.00197734	-0.00407807	-0.00845466	-0.00226106	-0.00352164	-0.00407604	0.00184505	-0.0111284	0.0117371	-0.000820765	0.0042233	0.00153428	-0.00341566	0.00185094	-0.00295439	0.00456774	6.4549975e-05	0.00231365	0.00691927	-0.00091452	-0.00266222	0.00254077	0.00071123	0.0078892	0.00286196	-0.00334215	-0.00300503	0.00263512	-0.000336197	-0.00347745	0.00157655	-0.000319605	0.00307004	0.000840865	0.00895407	-0.0131729	0.00019448	0.00509601	0.00315906	-0.00742736	-0.00503973	-0.00391996	-0.00436048	-0.00131975	2.3459681e-05	-0.00079236	0.0212096	0.00446026	0.0139371	0.00231396	-0.0027255	-0.0110956	0.00204436	0.00464692	0.0110212	0.00180464	-0.00162243	-0.00259671	-0.00116584	0.00476082	0.00282885	0.00289034	0.00493171	0.00383103	-0.00328569	0.00036023	0.00139539	-0.00511129	0.0027969	0.00572184	-0.00491692	-0.000156055	0.000650408	0.00189556	-0.000591775	0.000557605	0.00309789	-0.00262335	0.000130223	-0.00631588	0.00087301	-0.000535617	0.0059156	-0.000854638	-0.0077362	3.1622476e-05	-9.41376e-05	0.00557804	-0.00457578	0.00134888	-0.00174946	0.000278798	-0.0013433	0.00172575	-0.00194792	0.000817113	0.00557583	-0.00091779	0.00469679	0.00391773	-0.00149941	0.00381437	-0.00061105	0.00550376	0.00665885	0.00673466	-0.00147513	-0.0108594	-0.000439262	0.000463313	0.00900534	-0.00124931	0.00189565	-0.0035287	0.000492757	0.00159007	-0.000365985	-0.000208805	0.00358814	0.00086973	0.00128799	0.00076146	-0.00219722	0.0024339	-0.00101508	0.00203148	-0.00100679	0.00652867	-0.00083432	-0.0037709	0.00351442	0.0040591	-0.000979725	0.00169548	0.00889054	-0.000571992	0.00152253	-0.000973113	-0.005809	0.00137014	0.000497045	0.00193704	0.00285667	0.000770802	0.00447922	-0.00391806	-0.00033187	0.00309139	0.00314648	0.00813701	-0.00867772	0.000765457	0.00141299	-0.00096227	0.0081949	0.00205941	0.00583797	-0.000153902	0.00770034	0.00396908	-0.00140201	-0.00495679	0.00547855	-0.000497538	-0.00189771	0.000890545	0.00590691	-0.00835233	-0.000975902	0.00191237	-0.00362684	-0.00258285	-0.00316895	-0.00314524	0.00155773	0.00267109	0.00522931	0.00355702	-0.0019053	-0.00031809	-0.00234645	0.00357347	-0.0130237	0.0029277	-0.00692849	-0.00295511	-0.00227025	-0.000910913	-0.00164884	0.00017798	0.00441406	-0.0026943	0.000499278	-0.00284466	-0.00339438	-0.00535864	-0.00021461	-0.00370094	-0.000598927	0.00105772	-0.00244254	0.00279794	0.00356163	0.00075862	0.00527253	0.0143721	0.000388305	0.0116739	-0.00963643	-0.00645191	-0.00210128	0.00466201	-0.00203819	-0.00251187	-0.00148641	0.000530768	-0.00564616	-0.0028926	0.000101887	0.00077523	-0.000800535	0.00446691	0.00276073	0.000116137	0.00290651	0.00308119	0.00146208	0.00204908	0.00115051	0.000824153	0.00377609	0.000280158	-0.00107177	-0.000776348	0.00459114	0.00138969	0.0102608	-0.00233242	0.0077553	-0.0058545	0.00138288	0.00142519	0.00400599	-0.00124978	0.000240415	0.00474506	0.000419512	-0.003908	0.0044898	-0.00439522	-0.00017868	0.00054401	0.00016552	-0.00578382	-0.00510415	-0.00466835	0.00372597	-0.00380236	0.000197965	0.0049824	-0.00629273	-0.010565	0.000274715	-0.00104764	-0.0012673	0.00519445	-0.00844056	0.00396673	0.00231811	-0.00506008	0.00177218	-0.00262522	0.00261053	-0.000234917	0.00517679	0.000426635	-0.000519783	-0.00242135	0.000961993	-0.00820446	0.00913636	0.00169943	0.00038662	-0.00699395	-0.00253895	-0.000542192	-0.000976077	-0.00133772	0.000526312	0.000311413	-0.00813716	0.0037835	0.000546052	0.000165923	0.0021299	0.00420242	-0.00333295	-5.14323e-05	0.000387015	0.00340616	-0.00688778	-0.00485181	0.003099	-0.00179016	-0.00198559	-0.00019034	-0.00065872	0.000942655	0.00782066	0.00530533	-0.00154879	0.00214722	0.00401268	-0.00117944	0.00157036	-0.00341846	-0.000344625	0.00178487	0.00097047	0.00648945	-0.0108912	-0.000685573	-0.0169573	-6.54026e-05	0.0055964	0.0028729	0.00162424	0.00676486	-0.00128728	0.00542535	0.0142324	-0.0181645	-0.00199383	0.00817573	-0.00223303	-0.00212586	0.00789672	0.000782453	0.00474502	0.00081441	0.00433608	-0.0028258	0.00593224	-0.00125559	0.0046039	-0.0017721	-0.000282963	0.0008921	0.00625782	-0.00315115	-0.00830704	-0.000208862	-0.00214925	0.00695727	-0.000246085	-0.00016839	0.00103362	0.00481532	0.00118207	-4.723e-05	0.000350418	0.00081987	-0.00227023	-0.000518027	-0.00470603	-0.00178877	0.00584673	-0.00302557	0.000261038	0.00873459	0.00344591	0.00418906	0.00099635	0.00282615	-0.0001103	-0.00167644	-0.00601075	0.00109106	-0.00413979	-0.0041923	0.00490289	-0.00210711	-0.0134012	-0.00317211	-0.000919695	-0.00102244	0.0015014	0.00169006	0.0114085	0.00723445	-0.000861968	-0.00245359	0.00138994	-0.00326566	-0.00247671	0.00026449	-0.00414525	-0.00148358	0.00185932	-0.00403895	-0.00395746	0.00472647	0.000888492	-0.00258179	-0.00921268	-0.00671757	-0.0014367	-0.0019622	0.00542702	-0.00221032	-0.00329473	0.000814675	0.00361106	-0.00065176	0.0066714	0.00235825	-0.00355085	0.00114193	-0.00439823	0.00380792	-0.00127275	0.00543809	-0.00548665	-0.00265738	0.00131059	0.00174235	0.011933	0.00416022	0.00431295	-0.00024019	-0.0002238	-0.00349993	0.0104209	0.000555177	-0.00605353	-0.00181031	0.00687844	-0.00680389	0.00473645	-0.00166551	-0.00156844	0.00392723	-0.000849858	0.0070313	0.00174375	0.00629292	0.00265605	0.00429764	-0.0179743	-0.00290798	0.00014705	-0.00311759	0.00636659	-0.000223022	0.00766463	0.00902193	-0.00016226	0.00175074	0.00621087	0.00250258	0.00390489	0.00050402	-0.00345252	0.00319733	-3.8545e-05	0.00047935	0.000971432	0.00429944	0.00286727	0.00244947	0.00330398	0.00395214	0.00238304	0.00273597	-0.00181087	0.00919902	-0.00187666	0.00470782	-0.00114865	-0.000343902	0.0138194	-0.000717335	-0.00274368	0.00189994	-0.00073089	-0.00611952	-0.00278811	-0.00758871	0.000835577	0.00250949	0.0120427	-0.00388918	-0.0045992	-0.00026318	0.00490378	0.00550912	-0.000819377	-0.00573599	-0.00123317	-0.00444721	-0.00698173	-0.00716459	-0.00232263	-0.00237968	-0.00121308	-0.000888315	0.00136279	0.000948265	-0.00277582	-0.000354633	-0.00484892	0.00663518	-0.000197532	0.00357932	0.00110567	-0.00338492	-8.41524e-05	0.00209895	0.00512375	0.000966245	-0.00272157	0.00199214	-0.00312998	0.00891887	-0.00359334	0.00558915	-0.00710355	0.00590815	0.00465025	-0.000628243	0.00400004	0.00349466	-0.00199269	-0.00128512	0.00300714	-0.000882392	0.00116133	-0.00232082	-0.000828393	0.00116194	0.00300769	-0.00609623	0.0012737	-0.000270375	0.00022901	-0.00157939	-0.00339853	0.00187372	0.00067058	0.0014646	0.00148781	-0.0052977	-0.000404113	-0.00603961	0.00246899	0.0190791	0.00466021	-0.00121618	0.0132103	0.00434762	0.00142292	0.000529758	0.00202176	0.00820742	0.00340556	0.00216582	-0.00934105	-0.000371228	0.00472748	-0.00228761	0.00128751	-0.00638601	-0.0110517	0.00990115	-0.00067339	-0.0028102	-0.0158751	-0.00092256	-0.00128696	-0.00519036	-0.0028703	0.00145374	-9.9985e-05	0.00325465	-0.00415333	0.00123002	0.00403644	-0.00210247	-0.00399839	-0.00327014	0.00147254	5.547772e-05	-0.000944908	-0.000547695	-0.000300588	-0.00223686	0.00221274	0.000683055	0.000320607	-0.00255318	0.000202228	0.00107383	-0.00831257	0.00681911	-0.00339237	-0.000535453	0.00470597	0.000221267	0.00352947	0.00286747	0.00108012	0.00213777	-0.00140077	0.00629105	0.00136466	0.00337572	-0.0006407	0.00160444	0.0013072	-0.000313665	-0.00285816	0.00220824	0.0103398	0.00154183	0.00238396	-0.00201705	-0.000373308	0.00648757	0.00489364	0.000889963	-0.00221435	-0.00186877	0.0034838	-0.00230082	0.00207798	0.000637257	-0.00530812	-0.00130103	0.00264486	-0.00251676	-0.00323229	0.00156926	0.00351709	-0.0071916	-0.00173706	0.00383393	0.0013152	-0.00438574	0.00433241	-0.000715273	-0.000184635	0.00069426	0.00038118	-0.00255651	0.000260753	0.0028153	0.00697031	0.00196471	-0.00729832	-0.00110632	-0.000888497	-0.00106816	-0.00269382	0.00415565	-0.00067033	0.000457285	0.0003882	-0.000293228	-0.000700353	0.00585757	-0.00428498	0.00669918	-0.00217472	0.00604774	0.0127991	0.00725054	-0.00327577	0.0039567	0.00938875	0.00539811	-0.00312951	-0.00483602	-0.00472694	-0.00205036	0.00847632	0.00165795	0.00476814	0.00143533	0.00160913	-0.00329263	-0.00881712	-0.00119495	-0.00045392	-0.00565493	-0.00387158	0.000749303	-0.00152112	0.00132245	-0.00395145	-0.00382905	0.00366138	-0.0048034	-0.00477751	0.00365557	0.00349716	-0.00503069	0.00173743	0.00364465	0.00220136	9.3652634e-05	-0.0005848	0.00653147	-0.00129569	-0.000140515	-0.00390861	-0.00361375	-5.81725e-05	-0.00354197	-0.00456363	0.00163379	0.00156131	-0.0025373	0.000826108	-0.00770499	-0.00412121	-0.000824635	-0.00476554	0.00348507	0.00304378	-0.00494167	-0.00226487	-0.0015168	0.00090245	-0.000721188	-0.00196619	7.524743e-05	-0.00547981	-0.000948825	0.00263213	0.00178608	-0.00410849	-0.00158088	-0.00910249	0.00119291	-0.00516973	0.00129114	-0.00579314	0.00416398	-0.00513823	0.00189601	0.00487555	-0.00322267	0.00238591	0.00341022	-0.0035733	-0.00536314	-0.00249003	0.00200385	0.00211196	0.000206843	-0.00245415	0.00457958	0.00714117	-0.00574652	0.00142896	-0.000746235	-0.00101683	-0.00551757	0.00267039	-0.00205065	-0.00594447	0.00120537	0.00319146	-0.00523821	-0.000560155	0.00527695	-0.0104476	0.00368962	-0.00766323	-0.00499377	-0.00116017	0.000222072	0.0044272	-0.00165831	0.000896433	-0.00409993	0.00451229	0.0075575	0.00212727	0.00138376	-0.000146287	0.00190006	0.00783692	0.00151837	0.0133167	-0.000657753	0.00769266	-0.00209761	-0.0014749	0.00346733	0.00522504	-0.000570033	0.00430375	-0.00279542	-0.00768833	0.00453926	0.000845285	-0.00234121	-0.00247281	-0.00342076	0.00656668	0.00083725	-0.00165221	-0.000884433	-0.00251875	-0.00562691	0.00394404	-0.0173106	0.00825464	-0.00140856	-0.0103035	-0.000518945	-0.00284415	0.000290945	-0.00814135	-0.0030362	0.00832451	0.000130282	-0.00256486	-0.00665725	-0.00291529	0.0006498	0.00569423	0.000647372	0.00679244	-0.00620025	0.0020995	-0.00653766	-0.0101832	-0.00378489	-0.00206919	-0.000302582	-0.00107187	-0.00264744	-0.00111363	-0.00747942	0.00102412	0.00026911	-0.00220311	0.00440685	-0.000271092	-0.00172654	-0.0123464	-0.00346887	0.00165859	0.00389114	-0.00865041	-0.00320223	-0.0110893	-0.000267757	0.000698157	-0.00300208	-0.0038838	-0.00724634	-0.00342465	0.00713999	0.00858599	-0.000508295	-0.00128083	-0.00149333	-0.00521887	-0.000268647	0.000407665	0.00220093	-0.0127896	0.00402629	-0.00235619	0.00225898	-0.00211662	-0.00264749	-0.000866625	0.00583008	0.00169751	-0.00148763	0.00255245	0.0087532	0.00288494	0.00364105	-0.0109186	-0.000724403	-0.0010298	0.00019224	0.00778788	0.00016238	-0.00047527	0.0029137	0.00103871	-0.00207651	-0.00081503	-0.000169822	0.00414343	0.00176094	-0.00673655	-0.00604306	0.00105717	5.7752477e-05	-0.0026326	0.0008163	0.00419702	0.00110106	0.00611984	-0.00211406	0.00363315	-0.00416078	-0.00188969	0.00541742	0.00346077	-0.00129243	0.00264584	-0.000620085	0.000861545	-0.00694236	-0.00372608	0.00719355	0.00650836	-0.0137664	0.000442215	0.00127189	0.00709448	-0.00124373	-0.00391071	0.00638812	0.00230058	-0.00171204	0.00168323	-0.00164773	-0.000873622	-0.00159214	0.00393259	-0.00420829	0.00132682	-0.00326083	-0.00924154	-0.000866123	0.00393915	0.00290352	0.00134573	-0.00376379	0.000790213	0.00521493	0.00218807	0.000152348	0.00163456	-0.00986079	-0.00202414	-0.000195615	0.00105346	-0.00450558	-0.00313785	-0.000692615	0.00192207	-0.00362748	0.0029595	-0.000494083	-0.00115874	-0.000994793	0.00012558	-0.00013253	-0.0111137	-0.00023777	-0.00527671	-0.000676385	0.00458845	-0.00107344	-0.000348225	-0.00158448	-0.00091495	0.00410311	0.000938253	-0.000436745	-0.000953057	0.00873444	0.00293303	-0.00395976	-0.00287538	-0.00201181	-0.00177775	-0.00156803	0.00376264	0.00119561	-0.00255042	0.00169822	3.252739e-05	0.00568381	0.00341631	0.000529837	0.00072547	-0.00198821	-0.00117997	-0.0008407	-0.00492082	0.00617407	-0.00691946	-0.00289084	0.0042117	0.00221347	-0.00148855	-0.00479053	0.00170719	0.00119155	0.00112277	0.00166796	0.000523345	0.00441759	-0.000208932	-0.00207883	-0.00357448	0.00441222	0.00384976	-0.0119191	0.00052985	-0.00346818	0.00118213	-0.00216802	0.000965568	0.000825725	-0.000764823	-0.000928723	-0.00180936	-4.1155e-05	0.000461315	-7.218e-05	-0.000152882	0.000380012	4.3312553e-05	-0.0019262	-0.00459898	-0.00225739	0.000979312	-0.00189799	0.00192014	0.00490484	0.0034623	-0.00113376	-0.00175957	0.00271736	0.0017625	-0.000241725	-0.00817526	0.00119676	-0.00046926	-0.000442815	-0.00535669	-0.00144731	0.000391693	-0.00209061	-0.00832605	-0.00253022	0.00273802	0.0128609	-0.00349202	0.00235716	0.00696388	-0.00691401	-0.000180205	-0.00219709	-0.00683269	0.00440999	0.00343664	-0.0119704	-0.00489154	0.000473208	0.0085545	0.000444907	-0.00371451	-0.00140026	-0.00041441	0.00263239	0.000317773	-0.00239337	0.00125625	0.00375928	-0.00175692	0.00372369	0.00130193	-3.563e-05	0.000147645	0.00334672	-0.00201283	-0.00382701	-0.00606314	0.00752238	-0.00703879	0.000810557	0.00188354	0.00139412	0.00285607	0.015981	-0.00609387	0.00280402	-0.000367535	0.0028624	0.00730952	-0.000711823	0.00242028	-0.00319876	-0.000794873	-0.00458266	0.00224616	-0.00562238	0.00172878	-0.00653064	-0.00425276	0.00605983	0.00430978	-0.000721795	-0.00783232	0.00267523	0.00352036	-0.00775769	-0.00112014	-0.0019273	0.00125311	-0.00206441	0.0050685	0.0102691	-0.0019469	-0.00248623	0.00857622	-0.0015506	-0.00717502	-0.00221144	-0.00231893	0.0026861	0.00318409	-0.00113664	1.9920051e-05	0.00124555	-0.00702428	0.0016063	-0.00296621	-0.0044344	0.00336577	-0.0017464	0.00162835	-0.000859487	-0.00146065	-0.00216612	0.00314194	0.00201025	-5.51727e-06	0.000315615	0.000346263	-0.00189247	0.00324942	0.00546188	-0.00256958	0.000680333	0.0062967	-0.000274695	0.00314091	-0.0102899	-0.00480272	0.00718342	0.00223254	0.00349079	-0.00119262	-0.00291208	-0.00293858	0.00290954	0.00021985	0.000436078	6.124945e-06	-0.000843177	-0.000775435	-0.00142235	0.00314912	0.00228285	-0.000465107	0.00515168	0.00136269	-0.00191014	0.00763181	0.00122261	0.00101007	-0.0101153	8.640508e-05	-0.00621841	0.000189813	0.00705472	-0.000611477	0.00232421	0.000486665	-0.00141975	0.000438605	0.000924695	-0.0018972	-0.00131618	-0.00397276	0.00486128	-0.00166306	0.00290781	-0.0155729	-0.011308	0.0050298	-0.00393642	-0.0081319	-0.00082712	0.00382306	-0.00333333	-0.00519736	0.00169647	0.0061744	0.00308949	-0.00896678	0.00236325	-0.00894469	-0.00343766	0.00253055	-0.00552423	0.00168639	0.00126517	-0.00162006	0.00862864	0.00318384	-0.00100598	-0.0011711	0.00158979	-0.00559598	0.00184746	0.002353	-0.000821115	0.00848234	-0.00197344	5.2507385e-05	0.00671519	0.00412994	0.000332155	-0.0047674	0.0111304	0.00386246	-0.00423145	0.000463747	-0.0105817	-0.000842412	-0.00177962	-0.00131674	-0.00379043	-0.00112291	0.00369818	-0.00196639	-0.00185034	-0.00105696	5.4212636e-05	-0.00236141	0.0100425	0.00113361	-0.00373204	-0.0003054	-0.00406404	-0.00459423	0.00258693	0.000863045	-5.28074e-05	-0.00217115	-0.00126997	-0.00098374	0.00277252	0.000120765	-0.000813495	0.00066974	-0.00659005	0.00328019	0.00205741	-0.00159175	0.00882528	0.00364163	-0.00221969	-0.00347248	0.00628489	0.00921707	0.000218653	0.00275128	-0.00346276	-7.38825e-05	0.0143162	-0.00138983	0.00488392	0.000971553	0.00354831	-0.000302405	-0.00503167	-0.00423665	0.000208652	0.00136674	0.00328753	6.207009e-05	-0.00139337	0.00236457	-0.00609666	0.00197384	0.00245956	-0.00596778	-0.00042128	-0.00186556	0.000589833	0.00580073	-0.00446374	0.00378149	-0.00048814	-0.00184607	0.00791885	-1.2715e-05	0.000528163	-0.0018217	-0.00103243	-0.00390522	0.00055737	0.00205974	-0.00788197	0.00269876	-0.00476717	-0.001948	0.000621377	0.00037125	-0.00148328	-0.0027499	-0.00266361	-0.00417247	0.00401175	0.00402607	0.00144797	0.00679216	0.00110691	-0.00497324	0.00659396	0.00336899	-0.0023321	-0.000552135	-0.00259918	-0.0016088	5.094752e-05	0.00480254	-0.0064431	0.00514754	-0.00921685	-0.0013374	-0.00123775	0.000112553	0.00178438	0.00857776	-0.00214421	0.00287703	-0.00588776	-0.00208647	0.00541831	-0.00325127	0.00584355	-0.00256443	0.000748217	0.00379018	0.000407538	0.00764432	0.00366494	0.000436553	0.00149434	0.00370817	0.00108772	0.00184305	0.000240765	0.000958355	0.000725107	0.00365017	-0.00155597	0.0031968	-0.000465113	0.00595949	0.000867868	-0.000877153	-0.00231	0.00494492	0.0029734	-0.00427337	-0.000451082	0.000698333	0.00368832	0.000927754	-0.00186627	0.00260339	-0.000116142	-0.00161465	-0.00138093	-0.00144744	0.00807172	0.0120079	0.00207939	-0.00330331	0.000639885	0.00346556	0.00141398	-0.0046895	-0.000507397	-0.00211674	0.00371187	-0.000997385	0.00516966	-0.0038249	-0.000108812	0.00104264	0.00302117	0.00196288	-0.0020271	0.00378679	0.000198028	-0.00729691	0.00293923	-0.00241485	0.00268381	-0.00226996	-0.000143777	-0.00197668	-0.00106757	-0.00205196	0.00143895	0.00588222	-0.00272465	0.000351535	-0.00317699	0.00493418	0.000852963	-0.00416596	-0.0042205	0.000477373	-0.00904125	0.00292454	-0.00738926	-0.00187625	-0.000868517	0.00315561	-0.0053096	-0.000213698	-0.000732995	0.00204027	-0.00241987	-0.00029038	-0.00163463	0.00626003	0.00398174	0.00195597	-0.00335038	0.00322676	0.000416092	0.00218673	0.0024064	0.00291617	-0.00145855	-0.000286512	-0.00442704	0.00137409	0.00163635	-0.00108072	0.000388175	0.00654375	0.00695057	-0.00414809	0.0035081	-0.00090616	-0.00309133	-0.00404496	0.00372558	0.000286905	-0.00243686	0.00257452	0.00763958	0.00378619	0.00670006	0.00228757	-0.00385706	0.00658036	0.010774	0.00223763	-0.00786632	-0.000405103	-0.00068591	0.00419689	0.0015198	-0.000650512	0.00214776	0.00826505	0.00648612	-0.00349678	0.00363679	-0.00557382	0.00303584	0.00306266	-0.00256842	0.00708548	-0.00177416	0.00134552	0.00587116	-0.00607528	0.000101177	0.00333607	-0.001008	-0.0102775	-0.00241136	-0.0081024	-0.0055178	0.0112201	-0.000156835	0.00201922	-0.00451196	-0.0004668	0.00531968	-0.000106352	0.00244211	0.00179513	0.00380968	0.00938341	0.00277237	0.00748576	-0.000571833	-0.000246985	0.00501468	0.00224555	0.00873217	0.0010612	-0.00083063	0.00284869	0.00413768	-0.00616392	0.000795107	-0.00122477	-0.00263919	0.0030233	0.0111744	-0.00181233	-0.00384951	-0.00703687	0.00177129	0.00057274	-0.00149596	0.0039998	0.00283418	0.00857876	-0.00156858	0.0001391	0.00119565	-0.0101467	0.00420568	-0.000280105	-0.000335285	-0.00122643	0.00160825	0.00928967	0.00369359	0.000591413	-0.00403286	0.00721936	0.00506119	0.00657771	0.00150812	-0.00258342	-0.00016695	-0.00672535	0.00759161	-0.00617469	-0.0135589	-0.000115853	-0.000465522	-0.00657637	0.00167253	0.0015623	-0.00542095	-0.00121288	-0.0079083	-0.00174887	0.00340924	-0.00805357	0.00704413	-0.00375909	-0.0156366	0.00117968	0.000938563	0.00693135	-0.00240432	0.00227213	-0.00398594	-0.0031726	0.00696663	-0.00967918	0.000418015	0.00097147	0.0029	-0.00444393	-0.00095067	0.00507037	-0.000579117	0.00648554	0.00221479	-0.00274396	-0.00203467	-0.000727135	0.0028992	0.00270664	-0.00584608	-0.00287217	0.00627623	-0.00106096	-0.00307586	0.00207396	0.00497691	0.000940682	0.00415738	0.0032431	0.006239	-0.00167208	-0.00062333	0.00211124	0.00738493	-0.00125182	-2.91e-05	-0.0015815	-0.00187142	-0.0045077	-0.00285757	-0.00556926	-0.00290288	-0.00806858	0.00263652	0.00493056	0.000425963	0.00395674	-0.00100064	-0.00265101	0.00304053	-0.00764087	0.00109535	-0.0203626	0.00917974	0.000616207	0.00310138	0.00608561	0.00396361	0.000754372	-0.00114849	-0.00145609	0.00032558	-0.000583028	-2.50747e-05	0.000407565	-0.00208732	-0.00082595	0.00206841	0.0147204	-0.000764915	0.000146505	0.0035858	-0.00067678	0.00258728	-0.00747468	0.00157669	-0.00076549	0.000855575	0.000592103	-0.00224518	-0.00169355	-0.000130373	-0.00279423	-0.00675624	0.000123625	-0.000638352	-0.000473212	0.00254297	-0.00121266	0.000629622	0.000577825	-0.00778495	-0.000940188	-0.0109159	0.00208435	0.000386358	-0.00075986	0.00267754	-0.00028519	-0.00103984	-0.000889818	0.00775963	0.000775645	0.00294864	0.00164596	-0.000691198	-0.00198256	0.00108084	-0.00200591	0.00134431	-0.0026214	0.000884372	-0.00604711	0.00152582	-0.00684332	0.00179491	-0.00795061	-0.00101725	-0.00605793	0.00135328	0.00589558	0.00419189	-0.0126536	0.000224885	-0.000596877	0.00019696	-0.00498817	0.00133991	0.00181934	-0.000700425	0.00178259	-0.000662543	-0.00156248	0.00444876	-0.00050959	-0.00275037	-0.00235594	-7.57725e-05	-0.00143605	-0.000768447	-0.00124717	-5.32576e-05	-0.00275247	-0.00118976	0.00282295	0.00114945	-0.000211437	0.00454654	-0.000634282	0.00550403	0.00027118	-0.00122721	0.00342216	0.00261722	0.00113521	-0.00154594	-0.00189909	-0.0156662	-0.00652565	-0.000564368	-0.00212307	-0.00297249	-0.00641162	-0.00166952	-0.00034945	-0.000997428	0.00225536	0.0016504	-0.00137524	0.00286679	-0.00071709	0.00483661	0.00719548	-0.00011495	0.0024596	-0.00250618	-0.013336	0.00432426	0.00481545	0.00116171	0.00249788	0.00294514	-0.00132732	0.0159932	-0.014584	-0.00275344	0.00783416	0.0109831	0.00440576	-0.00117587	-0.00074966	0.00148094	-0.00218798	-0.00692718	-0.000108238	-0.00274136	0.00413544	0.00171752	0.000263018	0.000988487	0.00631573	-0.000574157	0.00129995	-0.0079824	-0.00387749	0.00273505	-0.00665964	0.00247312	-0.000218275	-0.0026816	0.00041841	-0.00045807	0.00058885	-0.000518632	-0.0027562	-0.0072413	0.00054106	-0.000144698	0.00221162	-0.00185372	0.00353042	0.000675927	0.00884696	-0.0111787	0.000984825	-0.00185703	0.000588587	-0.00216263	0.00088134	0.00178907	-0.00560031	5.316746e-05	0.00469294	0.000643385	-0.00190487	0.00262716	-0.0055208	0.0074382	-0.00230557	-0.00354259	-0.005303	0.0106085	-0.00428111	-0.00119393	-0.00333393	-0.00250198	-0.00196828	0.00543839	0.00195365	-0.00149094	-0.00088658	0.00300811	-0.00566912	-0.00539097	0.0141709	0.00451546	0.00838746	-0.00208926	0.00356052	-0.00141218	0.00132412	-0.00145274	0.00221429	0.000956273	0.00410306	0.00171758	-0.000282167	0.00051713	-0.00147385	-0.00724694	-0.00403202	0.00034529	0.00100899	0.00466096	-0.00803007	-0.00418951	0.00482501	-0.00317302	-8.65499e-05	0.00175556	0.00732572	0.00134922	0.000553905	-0.00166968	-0.00161164	0.00299412	-0.000931203	-0.00105687	0.0035923	-0.00451015	-0.00794759	0.00661503	0.00703646	0.00045199	0.00195717	0.00558089	0.00537356	-0.000144283	-0.00469567	0.00359482	-0.00396118	0.00060193	0.00872981	0.00814325	0.00790899	0.00842611	-0.004629	0.00974372	0.00356598	-0.00770765	0.00151324	-0.00263199	-0.00828566	0.00279581	-0.00561493	0.006109	4.7374953e-05	-0.00279422	-0.00519314	-0.00622084	-0.00497711	0.000139295	-0.00103353	0.000770648	0.00030225	0.00370476	-0.00511199	-0.00643097	-0.00534754	-0.00430238	0.00359762	0.0100885	-0.00369547	-0.00453838	-0.00468526	0.000265397	0.00653729	-0.0028043	0.00444307	-0.00955287	-0.00657449	-0.00224659	-0.00152362	0.00633448	-0.00410298	0.000691377	-0.000510325	-0.00134498	0.00105148	9.9927565e-05	0.00650618	0.00515201	0.000682688	-0.00063691	0.0056858	0.00143401	-0.00219562	-0.00534974	-0.00299177	0.00151066	-0.00115465	0.000949312	-0.00177493	-0.00269557	-0.000808825	0.0033303	-0.00440004	0.0210841	0.00115816	0.000657038	-0.000659312	-0.00254012	-0.00349056	-0.00166163	0.00087962	0.0063952	0.00419954	0.000512628	0.0020594	0.0052521	-0.00220323	-0.0163371	0.000357682	-0.00483612	-0.000389022	0.00321686	-0.00287595	-0.000993968	-0.00512547	-0.000612458	0.000209627	0.00084693	0.00556825	0.000936172	0.00311115	0.00376713	0.0107761	-0.00396447	-0.00157488	0.0013368	-0.00679834	0.00431611	-0.0126196	-0.0149648	-0.0127652	-0.000725985	0.00590973	0.00712094	-0.00036586	-0.00167157	-0.00227855	-0.00248294	0.00919553	-0.000216145	0.0059995	-0.00281163	-0.000504037	0.00714677	0.00233892	-0.00854198	-0.000820695	-0.000611585	-0.00126211	0.00215319	-0.000672455	-0.00451307	0.00112267	-0.00192079	-0.000531587	0.00109873	0.00566212	0.00489243	-0.00311381	-0.00472925	-0.00678945	-0.00526809	-0.00304715	0.00116891	0.00772833	-0.00112447	0.00500964	-0.0019581	0.00400954	0.00661119	-0.000597038	-0.00086225	-0.0040945	-0.00681638	0.00375567	0.00153186	0.00528219	-0.00215996	-0.000374265	-0.00070233	-0.00369168	-0.000466887	-0.00294954	0.0064285	0.00238957	-0.000188565	-0.000512095	-0.00580341	-0.00399693	-0.00588439	0.000255605	0.010002	0.00098953	-0.00420333	0.00456386	0.00407728	0.000944855	0.000791365	0.00235577	-0.000511995	0.0070148	0.00550516	-0.00403936	0.000863992	0.000119808	-0.00700302	0.000937725	0.00650459	0.00106171	-1.4725e-05	0.00166064	-0.00273305	-0.00155398	0.000969797	0.00802401	-0.00319964	-0.00153162	-0.003847	0.00107269	0.00702842	0.00589924	-0.00328729	-0.0046092	0.0151094	0.000588468	-0.00462071	-0.00126997	0.000575475	-0.00518007	0.00405377	0.00052479	-0.00475272	-0.000133175	0.00260962	-0.00382154	-0.00134823	0.00653531	0.000803865	0.00453791	-0.00239463	0.00280293	-0.00173757	0.0023153	-0.0114297	0.000860672	-0.00422049	-0.0100494	-0.00925493	-0.00196534	-0.00317987	-0.00573179	0.00393185	0.00156758	-0.00033079	-0.00197618	-0.00140272	0.00286237	0.000581228	-0.000395287	0.00159502	-0.000730645	0.00596365	-0.0129549	-0.0101007	-0.000201412	0.00298759	-0.00409387	0.00357423	-0.00124764	0.00482327	0.00290177	0.00386208	-0.00239388	0.00100065	-0.0060846	-0.000462085	0.00133961	-0.00026331	0.000747015	-5.67251e-06	0.00197627	-0.00140095	-0.00112767	-0.00763191	-0.00108483	0.0051546	0.00158295	-0.00309591	-0.00137116	0.000680537	-0.00277507	0.00272735	0.00725186	-0.00690615	0.00903319	0.000937367	-0.00226287	-0.000752147	-0.00368936	-0.00181056	0.00318245	0.00122601	-0.00481589	0.00089886	-0.00146062	0.000314995	0.000291398	0.00526654	-0.000650817	-0.00135078	-0.00772125	0.00450486	0.00415496	-0.00143423	0.00271872	-0.00691729	0.00083226	0.000767225	0.0098137	-0.00147828	0.0023138	-0.0013144	-0.000865958	0.00554986	-0.00502063	-0.00659371	0.00488691	0.00119062	-0.00174963	-0.00532971	0.000465317	0.00187754	-0.00844064	-0.000867593	6.343011e-05	-0.000915522	-0.0169064	-0.00259792	-0.0041174	-0.00159735	-0.00146703	0.00106672	-0.000362808	-0.00388386	0.00630648	-0.000412948	-0.0110775	0.00142571	-0.00269504	-0.00781681	-0.00193354	0.000540053	0.00282188	-0.000618858	-0.0118408	0.00462777	-0.000221248	-0.0016479	-2.68477e-05	0.00626236	0.000834845	0.00173874	-0.000522967	-0.00286547	0.00275009	-0.00316958	0.0053621	0.00387252	0.000542425	-0.00286992	-0.000513853	0.00306151	-0.00213002	0.00808368	-2.14775e-05	-0.00861119	-0.000779312	-0.00240168	7.573236e-05	0.000641745	-0.00278542	0.00438521	-0.00737558	-0.00319857	0.00080839	-0.00249693	0.000228265	0.00162692	0.000891685	0.00401695	-0.00770816	0.00407346	-0.00306138	-0.00051432	-0.00141252	0.00133945	0.00616999	-0.00247359	-0.0117777	-0.00384524	0.0030365	0.00458391	-0.00516557	-0.00082649	-0.000617398	0.00100573	0.00102164	0.00461592	-0.000341795	-0.00427854	-0.00280378	0.00226214	-0.00115368	0.000957337	-0.00103127	-0.00563072	-0.00461974	0.000468108	-0.00245809	-0.00111623	-0.00122809	-0.00214735	-0.00201634	-4.18877e-05	-0.00307202	-0.00542052	-0.000304485	-0.00125536	0.000794333	0.0121326	-0.00230636	0.000935115	-0.00085832	-0.000227591	0.00048131	-0.00153976	0.0132546	-0.000935075	-0.000470265	0.0001383	0.00636902	-0.00838095	0.00153004	0.00391859	-0.00150249	-0.00368217	-9.49201e-05	0.00779997	0.0051202	0.00138577	-0.00101246	-8.9545e-05	-0.00226496	-0.0163285	0.0011106	0.00159231	0.000932233	-0.00938824	0.00929057	0.00334355	-0.00137301	-0.00501239	0.00189607	0.00145211	0.00928455	-0.00361404	0.000467468	-0.00113845	-0.000581105	-0.00153132	-0.00618828	0.00393013	0.000444467	0.00904696	-0.00304435	-0.00368707	0.00595319	-0.00912281	0.00286952	-0.00252637	0.00152578	0.000722233	-0.00220363	0.00174572	-0.00518043	0.00120783	-0.000766713	0.00168964	-0.00087008	0.00216866	0.00427488	-0.00486902	-0.000565748	0.00844861	-0.00134956	-0.00258754	0.0165117	0.00034023	-0.000362952	-0.0137435	0.00329911	-0.00378959	-0.00282589	-0.00512043	0.00254431	0.00187042	0.00368973	-0.00757156	-0.00189263	-0.00141654	-0.00338823	0.0012746	0.00266945	0.000443385	0.000684348	0.00278247	0.0108347	0.00759424	-0.00275	0.00042479	0.00133898	0.00173744	0.00305351	-0.00101285	0.00240861	0.00690258	0.00279731	0.0014198	0.000842257	0.00127436	0.00253446	-0.00545683	-0.000335923	0.00496933	-0.0010992	-0.0036079	0.00100388	-1.677e-05	0.000596155	0.000992953	0.000983678	-0.00323102	0.00015051	0.00562805	0.00123438	0.0011897	0.0039074	0.000406543	0.00144568	0.00273768	0.00631861	-0.00143124	-0.00456052	0.00207581	0.00219326	0.00347222	0.00400714	0.000780293	-0.000260885	0.00331712	0.000954452	0.00999579	-0.009521	-0.000460123	0.00401024	0.00207993	-0.00233599	0.000609023	0.00487382	-0.005814	0.0028311	0.00116418	-0.00366143	-0.000335752	0.00691101	-0.00316197	0.00262459	-0.00542588	0.00468063	0.00308988	-0.00147583	0.00171526	-0.0131002	-0.00368458	-0.0015169	-0.00119289	0.00259311	0.00100946	0.000225588	0.00468572	0.00546203	-0.00212784	-0.00728877	0.000625742	-0.000782018	0.000489323	-6.9635e-05	-0.0115561	0.00474365	4.3780077e-05	-0.000884047	0.00802282	0.00824565	-0.00399346	0.00011916	0.00412278	0.000787383	0.00502542	-0.00414742	-0.00139513	0.00181191	-0.00278026	0.00012732	-0.0006162	-0.000616268	-0.00310468	-0.00252781	0.00132368	0.00200686	-0.00177774	0.00169962	0.00455054	0.00153378	-0.0027096	-0.000102285	0.00481662	-0.00149206	0.0158028	-0.00135134	-0.00420397	0.00447306	-0.00406444	0.00200189	0.00286205	0.00429845	0.000389273	0.00608364	0.00077107	-0.00210373	-0.00782378	-0.000469307	0.0031384	0.00215076	0.000138985	0.00068446	-0.00221704	0.00132578	0.000694762	-0.00237752	-0.000520902	-0.00349694	0.00129874	0.00449936	-0.00176291	0.0006009	-0.00064275	0.0013964	-0.00024978	0.00123861	-0.000283443	-0.00634916	0.00016808	-0.00171174	0.000238873	0.00112345	-0.00483491	-0.00286784	0.00030722	0.00336924	-0.00178627	-0.00322917	0.00296898	-3.33375e-05	0.000239075	-0.000113502	-0.00536804	0.0005156	-0.00364783	0.00118073	-0.000866513	-0.00609879	-0.00227769	-0.00116215	-0.00383559	-0.00019555	0.00026722	-0.00117093	-0.00415194	0.000820975	0.00459647	8.143735e-05	0.00161291	0.00550221	-0.00030891	0.000150945	0.00272853	0.00327493	0.00560126	0.00220223	-0.0035537	-0.00480825	-0.00315831	-0.000602205	-0.00225301	-0.00421844	-0.00243231	0.000825202	0.00444939	0.00767717	-0.00374339	0.00697056	-0.00199424	-0.00702139	0.00292736	0.00199121	-0.00046523	-0.00291446	0.00261227	-0.000727297	0.00255127	-0.000299302	0.00458919	-0.00132357	-0.00131131	0.00358063	0.00772765	5.072498e-05	-0.002302	-0.00394096	-9.11224e-05	0.00025225	0.000145498	0.00178344	0.0042968	-0.00462232	-0.00117249	0.000491682	-1.68925e-05	-0.00419969	0.000505333	0.000821553	0.00191334	0.000691615	-0.00357001	0.00336724	0.000784858	0.00037631	-0.0017417	-0.00163513	0.0022684	-2.4445e-05	-0.00142178	-0.00234222	0.00255976	-0.000948837	-0.00321888	-0.0086565	-3.53024e-05	0.0032907	-0.00576169	-0.00637476	0.0105527	0.00102667	0.000366925	0.00100312	-0.00264027	0.000602953	0.000231283	0.00315346	-0.00214143	-0.00255567	-0.000225297	-0.00268637	-0.000426027	0.00374508	-0.00176476	-0.00100854	-0.00150899	0.00047308	0.000904797	0.00359245	-0.00053412	-0.00166928	0.00066831	0.000212695	0.00480537	0.00257114	0.0019965	0.00381319	0.00607351	0.00169044	-0.00138688	-0.00150385	-0.000660097	-0.00514874	-0.000100793	-0.00130354	-0.000648805	-0.000641225	0.00389159	0.00113302	0.00111375	0.00913555	-0.0157094	-0.00419152	0.00437694	0.00146439	0.00546073	-0.00187112	0.00116061	-6.767e-05	0.00084983	-0.000561007	-0.00186141	0.00445711	-0.00671166	0.00255792	0.00131534	-0.00725708	-0.000914975	-0.00276082	0.000288285	0.00547866	-0.000261935	0.00253282	0.000671707	-0.00114745	-0.00254963	-0.00255651	0.00831394	0.000461585	-0.000539112	0.00209128	-0.00236734	-0.00308203	-0.000537155	0.00639389	0.00130778	0.00264975	0.00522082	0.00140816	-0.00208314	0.000554968	-0.00290883	-0.00118282	0.00358115	-0.0016068	0.00238098	0.000434705	0.00289777	-0.00286365	0.000204157	0.00195634	0.0029249	-0.000508795	-0.00161818	-0.00053815	0.00609437	-0.000639735	0.0031191	0.00168481	-0.00339493	0.00069422	-0.00139924	-0.00102647	1.0752585e-05	-0.00182906	-0.00165808	-0.00208628	-0.00961639	-0.00545381	0.00291532	0.00282463	-0.00021228	-0.00104112	0.00176042	-0.00116029	-0.00093947	0.00325127	-0.00252443	-0.00104883	0.000805102	-0.00516863	-0.00115925	-0.000358423	-0.0136547	-0.00744161	-0.0011349	-7.1445e-05	0.00154981	0.00692942	0.00327851	-0.00581923	0.00489102	-0.00196138	-0.000980843	-0.0035947	0.00801226	-0.00835842
cinnarizine.1	-0.000409062	-0.000933978	6.4990505e-05	0.000316567	4.2107335e-05	0.000811483	0.000317957	0.000269801	0.000223927	-0.000744469	-4.51578e-05	-0.000264157	0.000202664	0.000527242	0.000261205	-0.000581145	5.5643042e-05	-0.00021414	-0.00112399	0.000455948	-9.7997e-05	-0.000194897	-0.000180402	-0.00077294	0.000115759	0.000596631	0.000524412	-9.36356e-06	0.00011222	-0.00270833	0.00101987	8.545814e-05	-0.000692846	0.000653728	-0.000703625	0.000673253	-0.000160996	-6.59785e-06	0.00046215	-0.000297305	0.00135204	0.00023955	0.00105328	-0.000399081	0.000228583	0.000287388	-0.000443234	8.7194836e-05	0.000379464	-6.89164e-05	0.000785933	-0.000537142	0.000220903	4.1788462e-05	0.000562744	-0.000605791	-0.000102532	-9.35188e-05	-0.000300064	0.000554747	7.670784e-05	-0.000162237	-0.000610726	0.0007849	0.00079101	0.000882284	-0.000853647	-0.000400751	0.000425473	8.4240775e-05	-0.000373193	-0.000784089	0.000854096	-0.0013824	-0.0012682	-0.00015499	-0.000340848	0.000236262	-3.4947e-05	8.265414e-05	0.000452963	0.000255838	-0.000320973	-0.00101906	-0.000566222	-0.000514376	-0.000615041	-0.000450928	0.00102461	-0.000523844	-0.000428891	-0.000210648	-0.000202959	0.00103432	-0.00039397	-0.000449291	0.000899913	-0.000486734	-0.00106844	0.000356756	0.000222935	0.000274143	5.4672368e-05	0.000532939	-0.000577471	0.000869754	-0.00045786	-2.30227e-05	-4.80503e-05	0.00100046	0.000440011	0.000304471	6.0013892e-05	3.7199155e-05	-0.000604598	-0.000199381	-0.000369893	-0.00081588	-0.000157168	-0.000294098	0.00073943	-2.88634e-05	-0.000300246	-0.000461408	-0.000632032	-0.00110665	-0.000816325	-0.000310232	-4.89908e-05	0.00101611	0.000262297	-0.000320809	-0.00115608	0.00144134	0.00125874	0.000423641	0.000388231	2.2634224e-05	-0.000715384	-0.000558183	0.0013038	-0.000213856	-0.00114833	0.00168021	-0.000676891	-0.00169706	0.00139858	0.000369457	3.337876e-05	0.000317257	-5.48287e-05	-0.00124361	-2.28342e-06	-0.000471476	-0.000106445	-0.000104019	-0.00022004	-0.000341189	0.000349328	-0.000194938	1.3157658e-05	0.000693596	-0.000329734	-0.000442583	-0.000954534	-0.00141946	3.6741912e-05	-0.000155146	0.000215456	4.4109656e-05	0.000927609	-0.00151412	0.00111487	-0.000621973	-0.00180899	-8.78669e-05	0.000180793	-0.000477816	-0.000460347	0.00033434	0.00077384	-2.75929e-05	0.00012342	-2.67231e-05	-0.000235816	-0.000889217	8.0881946e-05	-0.000244897	0.000254659	-0.000237272	0.000195444	-0.000541392	0.00202607	0.00126474	0.000326285	0.000215748	-4.95722e-05	-0.000569714	0.000263639	0.00115106	0.00312887	0.000308228	-4.49646e-05	-0.000120945	0.000481714	-0.000478703	0.000370005	0.000560009	0.00019852	0.0003654	-0.000694444	0.00129693	-0.000357439	-0.00214668	6.29589e-05	0.0018112	1.6785461e-05	-2.30438e-05	0.000157899	0.000438559	0.000975222	-0.000290567	-8.56071e-05	0.000513978	0.000362625	0.000225686	0.00091665	-0.00238522	0.00016134	-0.000130001	-0.000431767	0.000338082	0.000734367	0.000566183	-1.39252e-05	-5.80285e-05	-0.000198153	-0.000390957	-0.000266362	0.00153185	0.000495468	-0.00102021	-0.000666827	-0.000319076	0.000439395	-3.68595e-05	0.000649866	0.00188202	0.000328041	-0.000403529	-0.00021149	-0.000114638	0.000426175	-0.000256895	0.00125013	-0.00135724	-0.00019677	0.000262133	0.000584549	0.000287052	0.000208451	-0.000813708	-0.000150904	0.000907611	7.375344e-05	0.000182721	0.00025824	0.00140575	-3.10304e-05	0.000977934	-0.000354893	-0.000288321	-5.55771e-05	0.000284047	-0.000346157	0.000549784	-0.000217167	-0.000436722	-1.75171e-05	-0.000735932	-0.000353932	0.000802344	0.000926004	-0.000807031	0.000196613	0.00106918	0.000196146	0.000225491	0.000316069	-0.000128947	0.000105911	8.252625e-06	-2.19394e-06	-0.000980771	-0.000661816	-0.00122562	-0.000348871	-0.00153131	0.000830041	0.000383373	-0.00018849	-0.000649981	0.000191047	-0.000248159	-0.000131987	0.000291413	-2.0044e-05	-0.000278413	0.000656349	-0.00105493	0.000415585	0.000311152	0.000539692	-0.000365678	3.367207e-05	-0.00062976	-0.000406265	0.000223936	-0.000126765	-0.000913779	-0.00113875	0.00140781	0.000583223	0.000259235	0.000656557	-0.00120997	-0.000922062	3.4493303e-05	-0.000649785	0.000480702	-0.000479453	0.000471931	0.000652366	-0.000443774	-0.000424545	-0.000124393	-0.00109151	0.000968058	-0.000608287	-0.00066971	0.000417316	0.000554143	-0.000373926	-0.000497024	6.97999e-05	4.002279e-05	0.00117515	3.0729843e-05	6.643615e-05	0.000208569	-0.000360793	0.000155037	-0.00149607	3.36833e-05	-0.00198612	-0.00104552	0.000437168	0.000494054	0.000893578	-0.000192747	0.000441922	-0.000227249	-0.000344038	-4.17685e-05	-9.41157e-05	-0.000112677	-0.00139855	-2.79804e-05	0.000634993	0.000850681	0.00021076	-0.00141912	-0.000144216	0.000498058	0.00124136	-0.000997395	-0.000411915	0.000522067	-0.000430091	-0.000952178	0.00243117	0.000828187	0.00146074	0.000198151	0.000501239	-0.000632724	-0.000936856	-0.000865277	0.000128688	-0.000819177	-0.00231447	-3.88349e-05	-0.000109702	0.000349016	-0.000312494	0.000560883	0.000529036	0.00166418	0.000428329	0.00105541	-0.00100554	-0.000269916	-0.000311846	-0.00178081	-0.000754436	-0.00159542	-0.000425933	-0.000622706	2.5839243e-05	-0.00106162	0.000243096	0.000675519	0.00121732	5.4494944e-06	0.000107491	0.000749992	-0.000241081	-0.000171371	0.000275547	7.677351e-05	-0.000166396	-0.000523317	0.000858762	-0.000126475	-5.81694e-05	-0.000280916	0.00137522	-0.000793787	-0.000162603	-0.000794223	0.000168666	-0.000341315	-0.000131969	-0.000332633	-0.000826647	-0.000450467	7.7194934e-05	0.000128694	-0.00023601	0.000319217	-8.07295e-05	-0.000189964	-0.000340659	0.000118915	-0.000672978	0.000253363	0.000231507	0.000253033	1.9565543e-05	-0.000439653	0.00214915	-0.000481998	-0.000541909	-8.26706e-05	-0.000383604	-0.00030022	-0.000480989	-0.000584753	0.000215175	-4.29016e-05	0.000278034	-0.000570387	0.0012413	-0.000441739	-0.000472622	0.000165392	0.00061496	0.000466049	7.085234e-06	0.000647417	-0.000563779	0.000992302	8.156759e-05	0.000823382	-0.000321431	0.00127591	-0.000434203	0.000611512	-1.89126e-05	0.000569625	-0.000904005	-0.000807841	-0.000525576	-0.000420932	0.000389493	-0.000129932	0.000308469	0.000971848	-6.03743e-05	-0.000347061	0.00169914	-0.00103896	-0.000331557	0.000933239	-0.00075684	-0.000312282	0.00100026	0.000344655	0.000304875	0.00194587	0.000225249	0.000279241	0.000363788	0.000395339	-0.0010036	-0.000212547	7.412181e-05	-0.000572701	3.41931e-05	-1.79099e-05	0.00010246	-0.000607148	-0.000788595	-0.000559914	4.881432e-05	-0.000666812	-0.000262235	8.9503366e-05	-0.000773963	1.8127366e-05	0.00141631	-0.000152281	-0.00400839	0.00051314	-0.000494696	-0.000819758	-0.00114112	-0.000883693	-0.000963631	-0.00137466	0.000124697	-0.000166175	0.000191173	-0.00086591	-0.000296703	-0.000557564	-4.25572e-05	4.006018e-05	7.724413e-05	-0.000762229	8.762406e-05	0.00143979	0.000130761	-0.000895302	0.000216039	-0.000275758	-9.52937e-05	0.000309826	8.9575624e-05	-0.000850934	-0.000286493	0.000619875	-0.001262	0.000660787	-0.000677527	-0.000139372	0.000171328	-0.000224385	5.0961055e-05	1.281256e-05	-0.000332656	0.000678891	-0.000146769	-3.68862e-05	2.9697158e-05	-0.000239323	0.000758907	-0.000119874	-0.000159168	-0.0001043	0.00183774	-0.000460492	0.000918355	0.000121426	-0.000569231	-0.000359915	-0.000938839	0.000208895	-0.00132135	-0.000376513	0.000511565	-0.000155559	0.000135375	-0.00213905	0.00223045	0.000777979	-0.000584196	-3.85869e-05	0.000480354	0.00117699	0.000696988	-0.000184441	0.000108224	0.0010688	-0.000287623	4.588813e-05	-5.07253e-05	0.000119143	0.000555932	0.000479863	-0.000152725	-0.000318742	-0.000691707	-0.000575618	-0.000243016	-0.000503298	0.000428277	-0.00115627	0.000153346	-0.000239747	0.00179457	0.000297898	-0.000565239	-0.000153931	-0.000683999	-0.000460111	0.000556238	-1.34277e-05	0.000641248	-0.000190295	-0.000960451	-0.000472623	-0.00278945	0.000434884	-0.000570975	-0.000351255	-0.000417978	-3.79536e-05	-0.00160385	-9.00297e-06	0.000564412	0.000465504	-0.000158089	-0.00142198	0.000442925	0.00121934	-3.19253e-05	0.00211967	0.000258522	-0.000279963	0.000825991	-0.00120054	0.000967898	0.00039224	0.000520352	0.000349956	0.000879176	0.000253085	0.000437327	0.00148009	-0.000172677	-0.000192099	-0.0032567	0.00153695	0.0010868	0.000789926	-5.78603e-05	0.000466167	-0.000282225	-0.00116234	-0.000124935	0.000265593	0.000285862	-0.00022802	-0.000753887	0.000536216	5.8823578e-05	-0.000667504	0.00039496	0.000551526	0.000228222	8.679716e-05	0.00122268	-0.000914207	0.000235916	0.000690414	-0.000966561	0.000535246	0.000331034	0.000351505	-0.00042204	0.000423876	0.000196477	0.000756664	-0.000133913	-0.0002177	-0.000405098	0.000230866	0.000940601	0.000675963	-0.000380183	-0.000805125	-0.00018534	-0.000740741	0.000310628	-0.000985183	0.000294508	0.00103185	-0.000108353	0.000900036	0.000593442	-0.000493014	0.00110934	0.0006883	-0.000197077	-0.00111751	0.000325028	-0.000299243	0.000488236	8.667365e-05	0.000258416	0.00019139	-0.000567348	-0.000335464	0.000687666	-0.000412167	-0.000305449	-0.000755471	0.000441457	0.000120359	-0.000956702	2.1632708e-05	0.000787524	-0.000209221	-5.49881e-05	4.0915755e-05	0.000998309	0.000344618	0.000314301	-0.000950011	-0.000139528	-6.40007e-05	0.0010835	0.000133446	0.000144945	-3.33558e-05	-7.61641e-05	0.00017019	0.000988221	0.000683465	0.00154657	6.74625e-06	-0.000376316	-6.07609e-05	-1.0256e-05	-0.000912795	-0.00121222	-0.00169606	-0.000460067	0.000310478	0.000188329	-0.000257695	0.000201326	-0.000155849	-0.000208971	-9.53543e-05	0.00023542	9.037276e-05	-0.000245042	0.000797474	-0.000243006	-0.00130552	-0.000464271	-6.71907e-05	-0.000598807	0.000191012	-0.000411606	0.000429497	0.000320654	5.5694567e-05	-0.000754599	-0.000679676	-0.00042533	-0.000394843	-0.000419998	0.000438196	-3.50962e-05	0.000534668	-6.33261e-05	-0.000154369	-0.00026019	-1.67098e-05	4.746381e-05	0.000428667	-0.000460893	-0.000792688	0.000470496	5.0685994e-05	-1.50196e-05	-8.72196e-05	-0.000285646	0.00127423	-0.000188622	0.000805046	0.000291121	6.711492e-05	0.00184599	-0.000305675	-0.000480796	0.00241641	-0.000544504	0.000398409	0.00175452	0.00074595	-0.0015149	3.2869093e-06	-9.58445e-05	0.000806556	-0.00113473	0.000811236	-0.000406071	0.00110944	0.000210744	0.000201535	0.000399006	0.000415986	0.000766713	-6.71519e-05	-0.00231837	0.0011153	-0.000341075	-0.00139039	8.986391e-05	6.0821938e-05	-0.000299321	-0.00060388	-9.05397e-05	-7.34632e-05	-0.000216272	-0.00131598	0.000315509	0.00117087	-0.000581911	0.000477216	-0.00186234	-1.73475e-05	0.000845069	-0.000646032	0.000363206	-0.000705524	-0.000440627	-0.000228509	0.000575793	0.000611264	6.5412096e-05	0.000880562	-0.000329931	-0.000261768	-0.000368025	0.000226431	-0.000412011	-0.000488424	0.000270005	-0.000434258	0.0013456	-0.00057378	-0.00106471	-8.42804e-05	0.000993992	0.000116402	-0.000638467	4.2644468e-05	-0.000453281	0.00123375	0.000654668	0.000995614	-6.92035e-05	-0.000295116	0.000129471	8.8332854e-05	-0.000393243	0.000269331	-6.57156e-05	-0.00095629	-0.000705505	-0.000919924	2.4826873e-05	0.00063196	2.0593188e-05	9.04745e-05	-0.000538264	-0.000245083	0.00138961	0.00153979	0.000262397	-0.000713368	-0.00043943	-0.000116021	-0.000192722	-0.000555417	-0.000344109	-0.000345537	0.000522222	0.000598023	-0.00011975	-0.00072029	-0.000392592	-0.00204542	-0.00105532	-8.7813e-05	-0.000805611	-0.000448272	0.000115375	-0.000437338	-0.00201722	-9.97339e-05	0.000215439	-0.00137563	-0.00159965	0.000569272	0.000240832	7.7263496e-05	0.00102474	-0.00105444	0.000123898	0.000358724	0.000538307	-0.000585692	0.000262114	0.000158337	0.000270824	0.000180595	-0.000537204	-4.55164e-05	0.000260833	0.000995133	-0.000238885	0.000144314	0.000486012	-0.000308222	6.284858e-05	0.000784963	-0.000297544	-0.000705373	0.000139177	-0.00124698	0.000546375	0.000267122	-1.54517e-05	0.000419312	-0.000333805	0.000166116	-0.00426452	-0.000413073	0.000113099	0.0006941	2.0460697e-05	-0.000377891	0.000264214	2.425814e-05	0.000341047	0.000445723	0.000674964	-0.000523031	-8.65967e-05	0.000117197	-0.000552464	-0.00144525	-0.000657757	-0.000428096	-0.000201879	-1.12949e-05	0.000456926	0.000318006	-0.000196809	0.000602845	-0.00100304	0.000556236	-2.67023e-05	0.00053948	0.000163575	-0.000407097	-0.000452153	0.000572248	4.5375684e-05	0.000298791	0.000635119	-5.57925e-05	-0.000121487	0.000257278	-0.000605411	-0.000580897	-0.00106817	-0.000277971	-0.000926098	-0.0011858	-0.00144464	0.000252234	0.000233571	6.2000734e-05	-0.000963881	0.00112065	-0.00133603	-0.000608519	-4.69679e-06	-0.000498773	0.000519027	-0.000408758	0.000222075	0.000322073	-0.000139237	-0.000367061	-0.000173868	0.000861295	-0.000374153	-0.00024373	-0.000232409	-0.00109266	3.1442138e-05	-0.000255043	0.000473164	-0.000392387	0.000928105	-0.0014834	0.00171055	0.000547134	0.000331158	-0.00077414	-0.00085878	0.000543348	-0.000527208	-0.00142931	-0.000234926	0.000317101	0.00062569	0.000147113	-0.000229317	-0.00184549	-0.000244612	0.000675058	0.00107485	0.000232258	-0.000229139	-0.00219291	-0.000454985	0.000342835	0.000410414	-0.0010531	-0.000830816	0.000575943	0.00187021	-0.000384352	-3.38943e-05	0.000220578	0.000473552	-0.000810087	-0.000669697	-0.00075165	-0.00167409	0.000721438	8.9917296e-05	-0.000243567	6.1031278e-05	-4.56197e-05	-0.000107743	-0.00136924	2.1242015e-05	6.751295e-05	0.000396695	0.000706152	-0.000141631	-0.000897756	0.00028753	0.00108501	-0.000117352	0.000390105	0.000609368	0.000913376	-0.00109886	0.000353457	-0.000820593	0.000822456	-0.000436556	-2.89051e-05	0.000169008	-0.000111007	-0.000117498	0.0013909	-0.000383243	0.00147921	-0.00102348	-2.13132e-05	-0.000876072	-0.000249985	6.784628e-06	5.974501e-06	-0.000361442	0.000365515	-0.00277053	-0.00136692	0.00129858	0.00126657	-0.000227271	-0.00027611	0.000305939	-9.08573e-06	8.165625e-05	3.5628294e-05	0.000510616	-0.00252995	0.000344049	-0.000443591	-0.00163229	-0.00103092	-0.00017917	4.1905234e-05	-0.000739767	4.7356472e-05	0.000495841	-0.000540692	-0.0011703	0.000862524	0.00108751	0.000422275	0.000412674	1.810463e-05	-0.000273142	-2.54715e-05	-0.000640456	0.000832595	-0.000199825	-0.000463133	-8.83578e-05	-0.00170585	0.000730361	-0.000178236	0.000339601	-0.000221271	-0.00062093	-9.75297e-05	0.000389727	-0.000457289	7.168721e-05	-0.000409222	-0.000278771	-0.000406847	0.000210161	-9.13857e-05	-7.60634e-05	0.000309412	0.000468584	0.000227202	-0.000105937	0.00025245	0.000145895	0.00127251	-0.00152644	-0.00137544	1.7344762e-05	0.000132674	0.000273169	5.9422175e-05	-0.000199565	-0.000238956	0.000647841	0.000730557	-0.000711592	0.00118216	-0.0016314	-0.000190085	-0.00066065	-0.000466056	0.000376223	0.000113325	-0.0003229	0.000681787	0.000223422	-0.000584732	0.000209287	-8.39797e-05	0.000331236	0.000470447	0.000242734	0.000974596	0.00014291	-0.000417323	9.35958e-05	0.000132547	0.000168497	-3.00826e-05	-0.00107029	0.000119124	0.000378518	-0.00077527	-0.00127743	-0.000523847	0.00063363	-0.000248522	0.0002527	0.000292862	2.083059e-05	-0.000336405	0.000208061	-0.000409358	-0.000919536	-0.000149443	-0.000896841	-0.00131856	0.000272202	0.000682859	-0.000565446	-0.000366369	-0.000193845	-2.52464e-05	0.000119564	-0.000991409	-0.00106581	0.000189531	-0.00026951	-0.000653643	8.250009e-05	0.000137707	-0.000284716	-8.95326e-05	0.000364173	0.000589344	0.000577431	-7.6041e-05	0.000366434	0.000178207	0.000472402	3.4234992e-05	0.000161954	-0.000497275	0.000535521	0.000911482	-0.000328724	-0.000781514	0.000461021	-9.23243e-05	0.000181759	0.000977319	0.000329603	9.4132105e-05	0.000110212	-2.16113e-06	-0.000123167	-6.12478e-05	0.000555998	0.00103865	0.000395367	-0.000253779	0.000120732	-0.000129897	0.000285419	8.761269e-05	-0.000488722	-0.000154113	-0.00015037	-9.50406e-05	-0.000107787	-0.000850086	0.00113938	0.00044471	0.000165224	0.000733516	0.000465593	0.000705867	-0.000260089	-0.000118507	0.000594373	0.000162046	-0.000278436	0.000976302	3.5305286e-05	0.000915243	0.000147719	0.000821787	0.000122739	7.827098e-05	0.000923066	0.000177593	-4.14423e-06	0.000232826	0.000131756	-0.000546627	-0.000785248	0.000672883	-8.62177e-05	0.0009031	0.000650742	0.000162655	-0.00123385	0.000251395	-0.000171079	3.1154786e-07	-0.00122361	0.000979937	-5.7857e-05	0.000822723	-0.000550603	-0.000509542	-0.00027021	0.000263936	-0.000261878	-0.000220907	0.00122207	-0.00157947	-0.00060014	-0.000153806	7.064529e-05	-0.000997181	-0.000409191	-0.000652117	-0.00051556	-0.000227451	-0.00105501	-2.26654e-06	-5.23602e-05	0.000621191	-0.00121586	-0.00093675	0.000334761	-0.000318264	-0.000600697	-0.00099376	-0.00142243	0.000577134	1.5595459e-05	-0.000423411	-0.00106628	-0.000194349	-0.000557956	-0.000143608	-0.00117049	-0.000582409	0.000108932	-0.000150963	-0.000775875	0.000242436	0.000393905	0.000536896	0.000962757	-0.000844544	-0.000961784	4.3396652e-05	0.00011812	-0.000236541	0.000172888	0.000179691	-0.000604936	-0.000361153	0.000310631	-3.50237e-05	0.000210561	-0.000990737	8.064312e-05	-2.46709e-05	0.000524801	-1.38514e-05	-3.4461e-05	-0.000499341	2.4013527e-05	-0.000530102	-0.000205228	0.000333113	0.000247136	-6.61637e-05	-0.000341431	0.000361486	-0.000124576	0.000235824	-1.79682e-06	-0.000152393	-0.00170224	-0.000707977	0.000237089	0.000462308	-0.000195358	0.000203198	-7.81257e-05	0.000159165	0.000480009	0.000399152	-0.000128053	-0.000199444	8.563639e-06	0.00019605	0.000381727	-0.000345201	8.2180275e-05	-0.00026632	0.000222838	0.000193135	-0.001369	-0.00061284	-0.000212803	0.00075532	-0.000225656	-0.000645967	0.000252353	-0.00098292	-0.000198935	-5.92119e-05	5.4672255e-05	-0.00189875	-6.79708e-05	-0.000393686	0.00151306	0.000846729	-0.000744423	0.000487044	0.000569495	-0.00012178	0.000238365	-0.00047727	0.000578912	0.000882204	-0.000537397	0.00137271	0.000178315	-9.62777e-05	-0.000749905	-0.00137797	-0.000275937	0.000230628	-0.00123854	0.00102975	-0.000278481	-0.000835772	-0.00119332	1.8059123e-05	-0.00117535	-0.000744518	0.00082589	-0.00026563	0.000384885	9.017904e-06	0.000659219	-0.0005171	-0.00216598	-0.000196556	0.000646846	-0.000657971	5.9756378e-05	-0.000952414	-0.00162865	0.000466646	-0.000209038	0.0009796	-0.000246872	-0.000234225	0.000384482	0.000573456	-0.000128685	0.000507491	-0.00116013	0.000567324	0.000686328	-0.00040767	-0.000167518	-0.000265396	5.5893266e-05	0.000475675	0.00100189	0.000853156	-0.00045096	-0.00180227	-0.00139173	0.00119889	0.000914008	-0.00115602	0.000195284	-0.000676021	5.8382913e-05	7.3837844e-05	-0.000504868	-0.000191334	-6.22236e-05	-0.000576572	-0.000277116	-0.00192628	-0.000762412	0.000665596	0.000146752	-6.58863e-05	0.00016532	-0.00110941	-0.00120777	-0.000254144	-0.00145068	-7.70941e-05	0.000467433	-0.000100256	-0.000371388	0.000376982	-0.000919307	-6.46376e-05	-7.61114e-05	-5.58238e-06	0.000231999	0.000622109	0.000224085	0.00032184	0.000132153	0.000932134	-0.000101345	-0.000441488	-0.000280855	0.000415398	-1.59672e-05	0.000218618	0.00114842	0.000407772	0.000420698	0.000614278	-0.000166348	1.1644881e-05	3.262051e-05	0.000756083	0.000217518	0.000351597	-0.000343407	0.000202021	0.000278922	0.000191182	-0.00031101	0.000133618	2.8371885e-06	-0.000203182	-0.000186894	0.000329827	-0.000169645	-0.000848638	1.7275626e-05	-4.00879e-05	0.000170152	-3.32616e-05	0.000489237	0.000329814	0.000176186	0.000941137	-0.000255395	0.00102737	0.000108151	0.000206831	-5.8488e-05	-0.000262303	-9.9502e-05	0.000254838	-0.000378695	-0.000268997	0.00201759	0.00118577	-0.00111874	0.000237641	-0.000826186	-0.000725759	0.000313194	0.000113849	-0.000506159	0.000149403	0.000301126	-0.000126795	-5.67547e-05	-0.000589635	0.000215202	0.00126732	-1.86805e-05	1.3417927e-05	0.000547477	0.000729759	0.000388529	0.000169959	0.00122251	0.000251585	0.000809324	0.000131742	-1.89028e-05	-8.30945e-05	-0.000267394	-0.00242655	-0.000396958	0.000872375	-5.96555e-05	-0.00121381	0.000706934	-0.000327124	0.00101072	-4.36266e-05	-0.00136122	0.000456856	0.000768644	-0.00089691	0.000169421	5.9160215e-05	0.00166532	0.00145317	-0.00145372	0.000369049	0.000911059	0.000344031	-0.0027793	0.00200643	3.6728457e-06	0.000474506	0.00109104	0.000117781	0.000172902	2.8550374e-05	0.000453458	6.7649e-06	0.000788427	0.000423878	0.000500767	-5.31641e-05	-0.000157643	4.8623137e-05	-0.000593872	-0.00025675	-6.88984e-05	-0.00181603	0.000127505	0.000116866	7.859003e-05	0.000139236	-0.000256187	0.000150186	0.000133062	-0.000252855	-0.000435267	-0.0010812	-0.000809979	0.000675659	-0.000597325	0.000183415	-0.00131465	-9.8809e-05	0.00120589	3.5955658e-05	-0.000870918	0.000506614	0.000676335	-0.000250049	-0.000775885	-0.0012479	0.00031149	-0.000379925	-0.000194225	-0.000381281	0.000495122	-0.000685291	-0.000256964	-0.000998873	-0.000292916	0.0002668	0.00131836	0.000107476	-0.000563781	1.2323394e-05	-0.000694952	-0.000685626	0.000304032	0.00015045	-0.000144038	-0.000286724	-0.000322979	-2.97981e-05	0.00117586	0.00018432	0.000186522	-0.000173007	0.000884807	0.000945188	-0.000182059	-0.000828144	0.000618726	-0.00013989	-0.000313879	0.000630452	-0.000286139	0.000692629	0.000689287	-0.000413007	-0.00115892	0.000451748	-0.00253039	-0.00115266	0.00153296	0.00124303	-0.00141707	-0.000286762	0.000342037	0.000217701	0.000883787	-0.00200704	0.000853793	0.000169004	-0.000290542	-0.000379562	-0.000412323	-0.000732521	-0.000239449	-0.000341609	0.000271146	-0.00027354	0.00187397	0.000598599	-0.00143887	-0.00112222	-0.00101278	-0.000809452	-0.00154338	0.00118812	0.000113911	8.4240324e-05	-0.000963594	0.000106555	-0.000435271	0.000129762	0.00224687	7.9066725e-05	0.000362032	0.000149203	-0.000230229	-6.86585e-05	0.000374924	0.000251593	-0.000529551	0.000337959	-0.0021029	0.000603189	-0.000713837	0.00020456	-0.00041397	-0.00132298	-0.000468895	0.000113262	0.0008344	-0.000993403	0.00141387	0.00165422	0.000322497	-0.000152586	-0.000975821	8.654032e-05	-0.000521279	-0.00191986	0.000564326	-0.000192872	-0.000520109	0.000595417	-0.000220561	-0.000346121	0.000648234	0.00116463	-0.000698339	0.000685469	0.000170007	2.0340145e-05	-0.000610406	7.0877584e-05	-9.38214e-05	0.00081292	-0.000298705	0.000238288	0.000264184	0.000214795	0.000391667	0.000262985	-0.000130027	9.264909e-05	0.00216458	-0.000154802	0.000665489	0.00063498	0.00058222	-0.000193214	0.000684401	0.000259302	-0.00182114	-0.000899931	0.00123043	-1.7096e-05	0.000981439	-4.07048e-05	-0.000102616	4.4026314e-05	-0.00021082	-3.11921e-05	0.000246759	0.000297612	-0.000172606	-0.000284472	0.00065551	-0.000131613	0.00162317	-0.000877161	0.00087661	0.000539286	5.0071307e-05	9.2579285e-05	2.5108237e-05	-0.000507558	-0.000539734	-0.000397138	0.000764132	0.00077396	-0.000327824	0.0010932	-6.79734e-05	0.00140952	-0.000324456	3.0342237e-05	0.000680076	0.000506813	-0.00051694	-0.000302139	-0.000344113	-0.000861406	-0.00090284	0.00103329	0.000132991	-0.000265883	0.000479555	-4.95541e-05	0.000102608	0.00048669	0.000704645	-0.000848246	0.000478613	-0.000280296	0.00199202	-0.0005273	0.000797468	-0.00102034	0.00118881	0.000972067	-0.00122901	-0.000165099	0.000260072	-0.000285437	0.000391957	0.00041506	0.000898553	0.000197154	0.00027495	5.92633e-05	0.000190692	-8.68544e-05	3.4480854e-05	-0.000870073	9.427065e-05	0.000512064	-0.000441479	-9.39792e-05	0.000185711	0.000711461	7.67735e-05	0.0004888	0.000988083	0.000167374	5.0948038e-05	0.000750587	0.00126824	-9.43203e-06	0.000226159	7.180887e-05	0.00140152	0.00173028	0.00189684	-0.000418959	8.384514e-05	-6.88597e-05	0.000780241	0.000567824	8.127884e-05	0.000168757	-0.000257764	5.7447734e-05	4.4237026e-05	7.379101e-05	0.000318417	0.000800093	-0.000900742	0.000280686	0.000508605	-0.00186118	-0.000468103	-0.000746216	-0.000485095	-0.000144348	9.045481e-05	0.000497256	0.000146086	-4.4389e-05	-3.14471e-05	-9.09001e-05	0.00101373	-0.0013886	0.000876257	-0.000500568	2.8680228e-05	-0.000255829	-0.000532084	-0.000258619	7.994244e-05	-0.000850676	-0.000701854	0.000430252	-0.000479802	-0.000837244	-0.000398541	0.000111953	5.80701e-05	-5.08644e-05	1.5853681e-06	-0.000547764	0.000260797	0.000155475	-0.000581169	0.000763496	-0.00028207	-0.0014388	-0.000382591	-0.000685188	-0.000170439	-0.00177799	-2.37072e-05	9.217734e-05	0.000142254	-0.00039514	-0.0010808	-0.000161552	0.000842593	0.00142652	8.419891e-05	-0.00123716	-4.67306e-05	-0.000279054	0.000270062	8.5790336e-05	-0.000194216	0.000607655	-0.000180677	0.00018045	-0.00016713	-1.41974e-05	-0.000283814	-0.000630979	-0.000581095	8.8494904e-05	0.000255002	-0.0012197	-0.000454827	0.000169549	0.000622369	-0.000474399	0.000444732	-0.000857982	-0.0015608	0.000730341	0.000308378	-4.20663e-05	-0.000795882	0.000681818	0.000516074	-0.000367496	-0.000410255	-0.000319094	-0.000417398	-0.000463145	-0.000456595	-0.000327259	-0.0003779	0.000818418	-5.87165e-05	0.00122127	0.000263274	0.000530453	0.00108166	-0.000956677	-0.000136295	-0.00109128	0.00068934	-0.000384709	0.000106199	0.000301532	0.000328208	-0.000397392	-7.51044e-05	0.000475842	7.345335e-05	-0.000295294	-2.93665e-05	0.000100495	-0.000150474	-0.000682399	0.000134631	-9.35814e-05	-2.8064e-05	0.00040699	-0.000202913	-0.000168368	6.8500914e-05	6.723797e-05	-0.000100534	-4.69865e-05	-4.5928e-05	-0.000721597	0.000341377	0.000747269	-0.000177455	-0.000946758	0.000892548	-0.00104073	-0.000280746	4.2533295e-05	0.000535839	0.000425252	0.000555146	-0.000241533	0.000958385	0.000214485	-0.000257004	-0.00104479	-0.000967926	0.00100105	0.000592776	-0.00058016	0.00072101	0.000325446	-0.000286258	0.00131156	0.000293744	-0.000882941	-0.000819644	0.000551327	0.000227798	0.00138384	9.6737385e-05	0.00157262	-5.04723e-05	0.00122148	0.000630823	0.000351618	-0.000839038	0.000497923	-0.000536763	-0.000587605	0.000534071	0.000898625	0.00050314	-0.000219567	-0.000294572	-0.000320728	-9.77927e-05	0.00188157	1.48126255e-05	4.4368593e-05	0.000988049	0.00057644	-0.000368857	-0.00033903	8.832368e-06	0.000172096	1.5287977e-05	-0.000109599	-0.000357792	-0.000268533	-0.000325175	-0.00136798	-0.00131581	-0.000658916	-3.98204e-05	0.000186023	0.000271205	-0.000365189	-0.000311402	-0.000794559	0.00123767	-0.000159834	0.00031929	0.00147957	-0.00142526	1.9338191e-05	-0.000300196	0.000547049	-0.000186814	7.424491e-05	-0.000322687	0.000197225	-0.00247174	-5.52142e-05	0.00108268	-0.000400588	0.000331376	0.000152047	-0.000211038	0.000371188	-9.40578e-05	-0.000577805	0.000508608	-0.000138848	-0.000302468	-0.00178653	-0.000220496	0.000799607	0.000404647	-1.05814e-05	-8.76895e-05	-0.000479702	-0.000637014	0.000738381	0.000851413	0.0003229	3.6541565e-05	-0.000267963	-0.00017616	-0.00140244	2.9328594e-05	5.967217e-05	-1.24825e-06	0.000153543	0.000961288	-0.000403103	0.00117475	-7.32198e-05	-0.000676768	0.00050759	0.000262691	-0.0010583	0.000345629	-0.00104311	-0.000358459	0.000156601	-0.000947243	0.000470765	-0.000238512	-0.000213504	6.187315e-05	0.00220019	0.000643507	-0.00016087	4.1645595e-05	-0.000612733	-0.000598039	-6.07915e-05	0.000488644	-0.000346861	-0.000734336	0.000583328	-0.000114778	-9.19278e-06	0.000799051	0.000404011	0.000576552	1.1332007e-07	0.000513884	-0.000662375	-0.00118163	-0.00128451	0.000253575	-3.74675e-05	-0.000175386	0.000608235	0.000375706	-0.000667884	-0.000255036	0.000245559	0.000311527	9.590537e-05	-0.000108731	0.000907955	-0.000190139	-0.000460944	-0.0001261	0.000372735	-0.0010184	-0.000398466	0.000776723	0.000352987	-0.000764368	-0.000109124	-7.66206e-05	-0.000141793	-0.000341989	2.0283767e-05	9.58834e-05	0.000152768	0.000170883	0.000185494	0.000533432	0.00110106	0.000271023	-0.000935826	4.9651437e-05	-0.00141411	0.00010004	-0.00025414	0.000805682	-0.00102636	0.00058798	-6.518e-05	0.00103746	0.000690493	0.000309784	-0.000181684	-0.000164596	-0.000185984	0.000479856	-7.8562e-05	-0.00175886	-0.00117712	7.819548e-05	1.8566981e-05	-0.000733489	-0.000109156	-0.0013045	0.000927009	0.000779212	0.000327256	0.000793001	-0.0013582	0.000232987	-0.00170412	-0.000510663	0.000640653	-0.000232759	0.000557818	0.00171445	0.00113651	0.00104451	-0.000668811	-0.000836905	9.100756e-05	-0.000249134	-0.00105836	-0.000797193	-1.68537e-05	-0.000316878	0.000920551	0.000648889	-0.000141921	-0.000101778	-0.000711433	-0.000260255	0.000848898	0.000361301	-0.000860064	0.0013948	0.00137719	-0.00159679	-0.00113786	0.000293788	0.000858172	0.000172885	-0.0018171	5.7097102e-05	0.000438045	-0.000130918	0.000844927	0.00116635	0.000486352	-0.000765271	-0.000128684	-0.000475493	0.000345505	0.00085209	-5.2424e-05	-0.000387408	-7.8336e-05	9.5197276e-05	-0.000741625	-0.000174	-0.000383796	0.000199	-0.00141186	-8.26065e-05	8.635887e-05	-0.00069295	0.000111502	-1.37913e-05	8.092507e-05	0.000240041	0.000173088	0.000525933	-5.9648e-05	0.000336929	0.00149234	-0.0013142	-0.000609899	-0.000743227	0.000301828	-0.000332344	-0.000545449	-0.000949039	0.000308286	-0.000446909	-0.00180464	-0.000157875	-4.0682e-05	0.000420883	0.00103839	0.000564689	0.000204724	0.00100079	-2.95042e-05	-0.0011007	-8.32637e-05	-0.000431491	0.000945498	-9.63019e-05	-0.000272167	-0.000215969	-0.000162856	0.000116129	0.000141056	0.000431804	-0.000282878	-0.000542034	-7.33321e-05	0.000164296	-1.80315e-06	-0.00045207	0.000469603	0.000264967	0.000143369	-0.000209462	2.1027025e-05	0.0010095	-0.000179893	-0.000272197	-0.000137677	-0.000161647	-0.000520069	0.000159892	-4.20338e-05	0.00114247	-0.00169301	-0.000990115	0.000151439	-9.48561e-05	0.000573788	-0.00148528	0.000693934	8.533482e-05	0.00139448	-0.000941144	-0.000789608	0.00145231	0.00102384	0.000334893	-0.000494608	6.6299235e-06	0.000532904	-0.00035266	-0.000500221	-0.00022592	0.00091071	0.00120999	-0.000135957	0.000181168	-0.000318055	-0.00105049	-0.00200466	-0.00099399	-6.42582e-05	-0.000397785	-0.00115528	-0.000337559	-0.00129424	0.000671899	0.00158215	0.000673024	0.000123646	0.000836892	-6.26202e-05	0.0012492	-0.000266045	0.000671189	0.00028065	-0.000336626	-0.000492083	-0.000264596	0.000460337	0.00090909	-0.000347468	0.000785189	-0.000188401	0.000822391	-0.000139257	-0.000160258	-0.00210316	-9.39975e-05	4.5238477e-05	0.000163544	8.722837e-05	5.6978314e-07	0.000248565	-0.000214549	0.000132159	0.000570586	-0.00130148	-1.77927e-06	-0.000269686	-0.000184733	-2.97125e-05	0.00130267	-0.000187156	-0.00018662	0.000193825	0.00040303	-9.02842e-05	-0.000645137	-0.000917928	0.000139217	-0.000527039	-0.00143888	-0.000229009	0.000400526	0.000854303	-0.000528678	-0.000574189	5.156901e-05	0.000604588	-0.000714901	-0.000703544	0.00146919	5.6780354e-06	-0.000348887	0.000142981	0.00010426	8.540922e-05	0.000151381	-9.1106e-05	-0.000163265	-0.000511627	0.000455153	-0.000735166	-0.000303131	0.000204516	0.000907042	0.000201555	0.000312512	0.00043174	0.000376707	-0.00216768	-0.000751085	-0.000152934	0.00023039	0.00210683	0.000104373	-0.000629631	0.00149334	-0.000748768	3.3217268e-05	0.0015826	-0.00134055	0.000457734	-0.000400831	0.000606395	-6.63515e-05	0.000268266	-2.93243e-05	0.000250907	0.000116873	8.4477715e-06	2.1547512e-05	0.000677989	-0.000456682	-0.000559139	0.000165747	0.000459626	2.7783428e-05	-0.000147097	-0.000556237	-0.000369845	-0.000446635	-0.000239395	0.000897395	-0.000242009	0.000770609	-0.000216453	0.000993284	-0.000346627	-0.000149803	0.000967274	-0.000379081	0.000588223	0.000137807	0.000557774	-0.000528701	0.000487347	-1.0062e-05	0.000149508	0.000491626	0.000384836	0.000368684	-0.000317729	0.000186006	-0.000544668	-0.000363648	0.00010118	9.651806e-05	-0.000941384	0.00191345	0.000955976	0.000124888	-0.000566523	-0.00157677	-0.00171322	-0.000445008	-0.00178966	0.000249186	-0.000684299	0.000363556	-0.000652113	0.000300128	-0.000356364	-0.000515311	1.0051075e-05	-0.000104147	0.000534154	0.0003253	0.000340684	-0.00123699	0.000991657	0.000974937	-0.000879355	0.00069146	-0.000812718	0.000130937	-0.000393961	-0.00111371	-0.00118741	-0.00364264	-0.000620109	0.000892339	-0.000497391	0.000101798	1.8034323e-05	-0.000135801	-0.00148471	-0.000233552	-0.000212909	0.000866713	-0.00120898	0.000764109	0.000253869	-0.000196465	-0.000603983	0.000332862	0.000385325	-0.000483415	-0.001171	-0.000244486	0.000293164	0.000624087	0.00047796	0.000872499	0.000319107	-0.000594868	0.00201285	-0.000212221	-0.000966949	-0.00107551	0.000989033	0.00018516	-0.00112889	-0.00096267	0.000673065	-0.000776315	0.000174261	-0.00255118	-1.74572e-05	0.000406996	-0.000682419	0.000336967	0.000264165	-0.000884942	0.000196448	0.000569975	0.00028944	-0.000625231	-0.000246048	0.000368293	4.1714193e-05	-0.000884237	-0.000350755	-6.66558e-05	0.000205726	-0.000378902	0.00186758	-0.000798226	0.00034465	0.000212656	-0.00185092	0.000559752	-0.000999056	-0.000101162	-0.000543045	-0.00102783	-0.000528633	-7.79944e-05	-0.000147285	5.3037886e-05	-2.19596e-05	-0.000266521	5.635523e-05	-0.000344827	-0.00051986	-0.00069363	-0.000335675	0.000387232	9.667694e-05	-0.000336943	-0.00124767	-0.00209294	0.000206986	-0.000471136	-0.000719934	-0.000677787	0.00054534	-0.00063796	0.000585078	0.000401309	0.000112887	-0.000259162	0.000179066	-0.000679126	-5.39811e-05	-0.000627047	-0.00200854	0.0018471	-0.000371623	0.000360369	0.000715721	0.000359467	0.000407748	-0.00159387	0.000454549	0.000340685	-0.000490759	0.000249192	-0.0011146	-0.000955295	-0.000611525	-0.000775247	-0.000162731	-0.00058687	-0.000415236	-5.2927e-05	-0.000380455	-0.000489772	-0.00225984	0.00070564	-0.000817947	0.000108942	0.0013653	0.000220229	-0.000456505	0.00130123	0.000347791	-0.000526175	-0.000867495	0.000841936	-0.000649206	0.000590364	-0.00108057	-0.000434534	0.000491287	0.000655342	0.000395761	-8.09832e-05	0.000379234	-0.00083653	-0.000272107	-0.000268971	1.992007e-05	-0.00081331	0.000197479	9.6268544e-05	3.8724073e-05	0.00129422	0.000370701	0.000298571	-0.000231573	0.00041782	-1.56909e-05	-0.00188029	-0.000284472	-0.000142054	-0.000199454	0.000178853	0.000959308	-0.000124355	-0.000634536	-0.00108839	-0.000107703	-0.000738914	-0.000578182	8.36588e-05	0.000740425	-0.000169428	0.000473669	0.000245223	0.00106287	0.00102338	-0.000269992	0.000306112	-0.00103735	-0.000448925	-0.00057156	-0.000233986	-0.000947908	0.000185632	-0.000970416	-0.000296087	-2.44868e-05	-3.10476e-05	-0.000912815	-0.000622908	-0.000264669	0.000484978	0.00085154	0.000148912	-0.000729904	0.000868736	0.000919745	0.00131643	-0.000311992	-0.00110623	2.6071177e-05	-0.000469633	0.000238357	-5.64518e-06	-0.000632997	0.000748463	0.00130817	4.790064e-05	0.00037193	0.000675396	-0.000476919	-0.000184869	0.000408094	0.000745403	-9.05388e-05	0.000115629	4.2083895e-05	0.00011342	8.674692e-05	0.000256066	0.000852757	-0.00137924	0.000300367	-0.000928534	0.000572305	8.779781e-06	-0.000892235	-0.000764942	-0.000301824	-0.000307435	0.00116213	-0.00246781	0.00309349	0.00245137	-0.00124877	3.131198e-05	-0.000628839	-0.000138561	0.000458674	-0.000197324	-0.00091926	-0.000732829	-0.00017098	0.000352195	-0.000160567	-0.000657902	0.00055611	0.000430168	0.000165926	-0.000272612	-0.00021642	-2.81334e-05	0.00117866	0.000461158	0.000116022	0.0013182	-3.32708e-06	0.00191684	0.000596478	-0.000731132	-0.000169849	0.00156776	0.000828097	-0.000259543	-0.000420853	-0.000855816	-3.41921e-05	0.000397636	7.707214e-05	0.00059811	-0.000289826	0.000216544	1.0281288e-05	0.000492648	0.000716701	0.00127442	0.0001579	0.000228009	6.2351974e-06	-5.31794e-05	0.00102968	-0.0022373	0.0002322	0.000368699	0.000704601	0.00127982	-0.000790505	5.7454716e-05	-1.854e-05	0.000419255	4.9911752e-05	0.00129011	-3.81501e-06	0.00157893	-0.00153587	0.000359005	0.00111253	0.000429675	-0.000909756	0.000627693	-1.5275e-05	0.000107961	-0.000286041	0.000187854	-0.000320135	0.000911967	-0.00035532	-8.35319e-05	-0.000169158	-0.0004447	-0.000427298	-0.000489712	0.000422171	-0.000542249	-0.000948031	0.000248892	0.000713004	0.00129199	0.000445384	-0.00100244	0.000668804	-4.95011e-05	-0.000431346	-0.000609361	-0.000933379	-0.000238339	0.00036016	-0.00108071	0.000148156	0.000174066	-0.00141765	0.000622918	0.00140446	-0.000936302	0.000310496	-0.00255725	0.000493254	-0.000220347	0.000302675	0.00327548	0.00219128	-0.000806032	0.000337368	0.000578032	0.000985601	6.0733888e-05	0.000720917	0.00087432	5.7085406e-05	0.000339837	0.000475864	0.000218657	-0.00271717	0.000108105	0.000498312	-0.00021683	0.000655735	-0.000464623	0.000140944	-0.000137572	0.000351255	0.000337777	0.000902935	0.000188829	-0.00142044	2.7491249e-05	0.00107444	-0.000225361	-0.0016282	0.000564558	-0.000113509	-0.00105848	0.000485719	0.000697523	-0.000389673	0.000950918	0.000236941	-0.000585223	3.8786307e-05	-0.000561192	-0.000133644	-0.000261331	-0.000328327	-0.000415166	-0.000160345	-0.00175024	-0.000338348	0.00192765	-0.000540735	0.000162669	-0.000574924	0.00131156	-0.00186294	-0.00127244	-0.000268535	0.00173183	0.000952136	-0.00132122	-2.5449e-05	-0.000103894	0.000404966	0.000591145	0.000565056	-0.000376674	0.00048713	0.000724811	5.85891e-05	0.000786358	0.000177123	0.000182595	-0.000457071	0.000218118	-0.000360394	-2.18259e-05	0.000857192	0.000448558	0.000681452	0.000684431	-0.000539887	-0.000262624	0.000378545	0.000214598	-0.000402292	0.000526951	0.000212227	-0.000509155	-0.00091225	0.000566769	0.00172739	-0.000123159	0.000258787	-0.000516376	-1.06226e-05	0.000581869	-0.00156231	0.000303752	0.000763702	-0.000489177	0.000200087	-0.000292443	-0.000581817	0.000721038	-0.000783705	-0.000110198	0.000206395	0.000420281	-0.000691417	0.000427998	-0.000470226	4.0339906e-05	-0.000506541	-0.000862354	-0.00055807	0.000126592	-8.42452e-05	-0.000478729	0.00104059	0.000192213	0.000458583	-0.000244241	-0.00024666	-0.000112568	-0.000480003	0.000447365	7.518957e-05	-0.000618606	-0.00123223	0.000365633	0.000224746	0.0011374	-5.73546e-05	0.000313809	0.000812092	-0.00026469	-0.000493071	0.00112149	0.000890662	-0.000388121	0.00116286	0.000135331	-0.00122012	-0.000823229	0.00020341	-0.000570147	-0.000297643	-0.000474465	-2.13485e-05	0.000466575	-3.10167e-06	-0.000103715	-0.00016277	-9.85922e-05	-7.82004e-05	2.609584e-05	0.000143293	2.0545061e-05	0.000248054	0.000879625	-0.000612558	-0.000786452	0.00100845	-0.00116993	0.000130993	0.00112068	-0.000187788	0.000774704	-0.000590276	-0.000790868	-0.00132042	0.000489536	-0.00257819	-0.000379406	-0.000586731	0.00111592	-0.000575338	0.00123052	0.00118558	-0.000385119	0.00129649	-0.000328142	0.000253206	-0.000314932	0.000732566	-3.33514e-05	0.00164296	0.000381376	2.6999154e-05	0.000512794	-0.00159578	-0.000142922	0.000578226	0.000570369	-0.000182524	0.000138529	4.3133537e-06	8.443127e-05	-0.00015243	-0.000554491	-0.000538638	0.00117144	0.00297497	0.0014357	0.00019575	-0.000434207	-0.000322487	0.000748453	-2.34217e-05	0.000811262	0.000264893	0.000159381	-0.000414756	0.000543528	-0.000316088	-0.000375347	-0.00194038	-0.00108903	-0.00155133	-0.000322976	0.000153851	-0.000413303	-0.00113905	0.000287826	-0.000767697	-0.000401373	-0.000350382	-0.000655723	-0.00227888	-0.00046796	-0.000780829	0.000409546	0.000596084	-4.16808e-05	0.000180489	0.0019187	0.000184785	-0.000220305	0.000882374	4.7593167e-05	0.0010336	0.000677115	-0.000188447	0.000309274	0.000467086	0.000257121	0.000300733	0.000396596	3.0090034e-05	-0.000637526	0.000290504	-0.000598911	-3.04314e-05	-0.000966102	0.000150263	-0.000813202	-0.000313086	-0.000857226	-0.000233368	0.000706955	-0.000302534	-0.000580257	0.000282177	-0.00130505	0.000681305	0.00182302	-0.000336037	-0.000315526	0.000391531	-0.000264815	-7.29409e-05	-5.24576e-05	4.7456586e-05	0.000722611	-0.000260799	0.00152079	-0.000652278	-0.000732396	-0.000305571	-0.000325306	0.000272611	-0.00017134	0.00142542	0.00138957	-0.000333735	0.0010006	0.000184661	0.000962898	0.000151523	0.00115785	-0.000315302	0.000183944	0.000848393	0.000931462	-0.000252218	9.56162e-05	-0.00067799	3.8556525e-05	-0.00119871	-4.41092e-05	0.00020462	-0.000235359	-4.50277e-05	-1.41588e-05	0.000256062	0.000242432	-0.000212452	0.00182279	-7.16122e-05	-0.0014952	-0.000165706	-0.000400772	-0.000206449	0.00016801	-0.000463967	0.000912802	0.000153054	0.000130942	-2.18811e-05	9.507683e-06	9.090572e-05	-0.0012291	-0.000187178	0.000192084	-0.000507038	-0.000645615	0.000703667	-0.000320166	0.000884991	-0.000773884	-0.000194543	4.440958e-05	0.000480314	0.000343362	-0.000528089	0.000789642	-0.000352902	3.9903232e-05	-0.00102705	-0.000147093	2.2765511e-05	0.000165761	-5.56205e-05	-0.000190915	0.000671226	0.000339138	0.000130499	9.019312e-05	-5.43923e-05	-5.56839e-05	0.000210045	-0.000302295	-0.000163514	-6.32825e-05	0.000172206	-5.95423e-05	-6.60844e-05	-0.000127775	4.8889782e-05	-0.000864452	0.000929611	0.000709118	-0.000316842	-0.00127859	-0.00062076	-0.000488159	-0.000496808	-0.000966385	-0.000379407	0.000484493	-0.00019318	0.000426143	-0.000307075	0.000335346	0.000394136	0.00119873	0.00050997	-0.000289466	-0.000126618	0.000798979	0.00137496	-0.000708012	-0.000110227	-6.41292e-05	-0.00108761	0.000242026	-0.000135999	-0.000333967	0.000835129	-0.000652649	-0.000200097	0.00048598	-0.00052617	-0.000416682	-0.000459408	-0.000577104	0.000422508	-7.092e-06	0.00101215	-0.00161913	0.00066192	8.507824e-05	-0.000219092	0.000738141	-0.00068876	-0.000129631	-0.000555761	0.000208452	-0.000107954	-0.000337848	-0.000656572	-0.000254723	6.619181e-05	0.000693385	0.000944777	-3.58535e-05	0.00112007	0.000631868	-0.000326561	0.00056371	5.006327e-05	-0.000569824	-0.000186365	0.000706065	-9.78604e-06	0.000120085	-8.88005e-05	-3.39051e-05	0.000201532	0.00056636	0.000401284	-9.22493e-05	-0.000289201	-0.000468875	-0.000583821	0.000836992	-0.000695262	5.9851092e-05	-0.00086298	-0.000454204	0.00132949	0.000137293	0.00104246	0.00012061	0.000104272	-0.000550226	-0.000417533	0.000516372	1.6838956e-05	0.000480178	-0.000246755	0.00102412	-0.000776656	-0.000353739	0.00138332	-0.000794121	-0.000156595	-7.34573e-06	0.000449625	4.2020954e-05	0.000904085	-0.000139778	-0.000158694	5.6987814e-05	0.00230396	3.3742494e-05	-0.000181693	9.70525e-05	-0.00046395	0.000852647	2.1156922e-05	0.000253435	0.000207581	-0.000624658	0.000163014	0.000211424	0.000581206	-0.000362284	0.000634397	0.000438697	-4.10756e-05	-0.0007548	0.000198303	2.5717836e-05	-0.000813792	-0.00063113	-0.000512692	-0.00183185	0.000344471	0.000472528	-0.00168234	-0.000451431	-0.000292283	-0.000711547	0.00124881	6.433208e-05	0.00019252	0.000247891	0.00046767	0.000475292	-0.000596435	0.000699092	-0.000729702	0.000128551	0.000505228	0.000111919	-0.000217687	0.00113447	-0.000792945	0.000421733	0.000785937	0.000377436	-0.000241575	0.000244805	0.000353773	-0.000137756	0.00313546	-0.00103654	-0.000388945	0.000272344	-0.00105365	-0.00017466	-6.83758e-07	-0.00109222	-0.00335013	-0.000278105	0.000624104	-0.00109767	-0.000946405	-0.000496001	-0.000337834	0.00032664	-9.22937e-05	7.295083e-05	-0.000261565	0.000246774	0.000113135	-0.000516968	0.00150276	-0.0012655	-0.00122292	0.000110153	-3.29586e-05	-8.60244e-05	-0.000164557	0.000654527	-0.000129919	0.000224666	0.000974297	0.000284406	-0.000391877	-0.000273692	1.981873e-05	-0.000454325	0.000178402	-0.000337995	-0.00061931	-0.00199876	0.000101449	-0.000128379	0.0010296	0.0012991	0.00100684	-0.000352564	-0.00255439	0.000200767	-0.00157426	-0.00130481	7.7385375e-05	0.00014664	-0.000526007	-0.00101629	0.000234028	-3.58589e-05	0.00179457	-9.00317e-05	0.000473752	-0.000574378	0.0011643	-4.28006e-05	-0.00174096	-0.000533962	0.000435882	0.000337358	-0.000101123	6.453334e-05	0.000235101	-0.000376086	-0.000186387	-0.000306301	-0.000108365	-4.7045e-05	-0.00282746	0.00113637	-0.000103102	-0.000351481	-0.00068246	0.000446794	-0.000415225	-0.000215392	5.651553e-05	0.000302091	0.000267395	-0.000328744	0.000150952	8.28788e-05	3.7650125e-06	4.325553e-05	-0.000307207	-2.16104e-05	0.000176591	0.000457569	1.8205781e-05	-0.000159163	0.000351441	0.00154404	0.000241714	-0.000256789	0.00173781	0.00018617	5.3145952e-05	-0.00114175	0.00022713	-0.000782617	-0.000202835	3.9161787e-05	-0.000645452	0.000148687	0.0018285	0.000369643	0.000277927	-0.000483189	-0.00035054	0.000690932	-2.91961e-06	-0.000521205	-0.000233069	0.000254136	-0.00190945	4.5589633e-05	0.000110113	-0.000971847	-0.000575701	-0.000319306	-0.00127613	-0.00101507	-0.000420562	5.785501e-05	0.00018486	-0.00040289	0.000316086	3.0140614e-05	-0.00139574	-0.000471349	0.00158424	0.00164559	0.00133318	0.000459474	0.00138502	0.000855745	-0.000737119	-0.000333171	0.000363352	0.000192797	0.000207692	-0.000599453	-0.000738786	-0.00202753	-0.00137663	0.000813565	-0.000192076	-0.000787019	-0.000232782	0.000224291	0.000361255	-0.000422326	-0.000783152	-0.000214753	-0.000666924	-0.000732062	0.000239489	0.00122501	0.000266968	0.000474907	8.645594e-05	-0.000336754	0.000265221	-0.000343156	7.2637784e-05	-0.000367923	-4.22773e-05	-0.000377292	0.000502197	-0.000511115	0.000131841	0.000437645	5.0323943e-05	-4.89233e-05	-0.00192708	-0.000680665	0.000878669	0.000219744	-4.07616e-05	0.000450785	0.000243098	-2.95753e-05	0.000573241	-0.000400061	-0.000552641	9.5661424e-05	0.00134593	0.000563534	0.000200772	0.000216274	-0.00077307	-0.000120979	0.00149509	-0.00117083	0.00109442	0.00100441	-0.000585219	-7.35431e-05	0.00167956	0.000812615	-2.48792e-05	0.000534433	6.841722e-05	0.000336153	-0.000860697	0.000620766	0.000101778	0.000473108	8.9453635e-05	0.000349412	-7.5183e-05	-0.000164032	-5.98172e-05	-0.000220687	2.6487789e-05	-7.82596e-06	-0.000969898	0.00026026	0.000505473	0.000732497	0.000799226	0.000660878	-0.00153178	0.000107641	-2.7534e-05	-0.000427727	0.000888512	-0.000129203	-1.37526e-05	0.00199386	-5.24833e-05	-0.000311206	0.000379396	0.000923119	8.596586e-05	0.00150325	-0.000458652	-0.000130832	-0.000150087	-7.00941e-05	0.000242494	5.506894e-05	0.000313837	-0.000946196	1.9415658e-05	-0.000121029	-0.00170304	-0.000504812	-2.02122e-05	-0.00076594	0.00108877	0.000231823	0.000308784	-0.000413996	5.739094e-06	-0.000297651	0.000211231	-0.00018787	0.000281871	-0.000751279	-0.00181424	-0.00048275	0.000191124	0.000115836	-0.00018901	0.000314979	0.000550675	-0.000402243	0.000223427	5.438976e-05	0.00108225	3.3235196e-06	-0.000132426	0.00120961	0.000500322	-3.01388e-05	-0.000120635	0.00040645	-0.000634245	-0.000252837	0.000139408	-0.000328105	-0.000173512	0.000553422	0.000472613	0.00073905	0.000366477	0.000107954	0.000174165	0.000574878	0.000276643	0.000476343	-0.00121617	0.000172048	0.000893432	-0.000156844	-0.000218416	-0.00101865	-0.00013536	-0.000813033	-7.10505e-06	6.3651078e-06	-1.81836e-05	-0.000844155	9.6284326e-05	0.00132727	0.000624189	-0.000204037	0.00118619	-0.000776051	-0.000929174	-0.000403892	-0.000273278	-0.000242359	-0.000172536	-0.00291117	-0.00106801	0.000312616	0.000689637	9.5053714e-05	0.000391279	0.000694751	-3.74351e-05	0.000387158	0.000592714	-0.00116799	3.325348e-05	-0.000735289	0.000584945	-0.000291039	-0.000184218	-0.000738696	-0.000107268	-0.000300863	0.000323888	0.00017492	-9.53878e-05	-0.000428383	-0.000644974	-0.000213183	0.000955574	1.2238471e-05	0.000287996	-0.000674962	-0.000747201	0.0014375	-0.000740266	-0.00242021	0.000112252	0.000856498	-0.00128034	-0.000608968	0.0009981	0.000197499	6.77462e-05	-9.07944e-06	-0.000739042	0.000179811	-0.00052799	0.000317543	-8.22126e-05	-0.00168735	-0.000312434	-0.000250579	-1.56495e-05	-0.000308575	0.000194075	0.00284393	-0.000261514	-2.86561e-05	0.00237168	0.00111028	-0.000471274	0.000508643	0.00107003	-0.000764066	0.000363347	0.00158864	-0.00126411	-0.000201677	0.000504908	0.000142134	-1.66954e-05	-0.00039893	-0.000422713	-0.000136795	4.1856447e-06	-0.000636502	3.569084e-05	-0.000108364	-0.00118669	-0.00103446	-0.000401257	-0.000602126	-0.00138297	0.000145389	-0.000629936	-0.00150497	0.00154427	-0.000660851	-0.000138287	-5.00762e-05	0.000658381	-0.000332359	-0.000434651	-0.000813316	0.000319978	-0.00121303	0.000337522	0.00106813	0.000300811	-0.000502821	8.1431135e-05	-7.75573e-05	-0.000507218	-0.000406589	0.000659195	0.000109618	5.1967636e-05	0.000144889	-0.000109184	-0.000258804	-0.00147411	-0.000631393	-0.000936176	-0.00064728	-0.00157098	-1.41995e-05	-0.000852149	-0.00211675	-0.00108134	4.4091474e-05	-0.000741628	0.000834636	-5.60611e-05	-0.000241584	-0.00139345	-8.79063e-05	-0.000225728	-0.000400803	-2.07846e-05	-2.64486e-05	0.000166083	0.00116627	0.00045974	0.00170994	-0.000428876	5.4079348e-05	-0.000416559	-0.000559817	0.000448494	0.000544144	-0.000151202	-0.000818218	0.000793843	-0.000112368	0.000176975	0.000341095	-0.000257006	-0.000356127	0.000308997	0.000162223	-4.54111e-06	0.000814758	-0.00137919	0.000170809	-0.000583129	-1.83082e-05	-0.000291664	0.000116913	-0.000164938	-0.000652084	0.000450099	-0.000697863	-9.60956e-05	2.538412e-05	-0.00178623	-0.000206585	-2.59259e-05	6.585248e-05	-0.000563319	6.891436e-05	0.00181981	-0.000736542	0.000706489	-0.00155875	5.572976e-05	-0.000278869	0.000699874	-0.00026129	0.000260366	-0.000486427	0.000206501	-0.00140504	-0.000182496	-0.000749581	-0.000943061	-0.000554485	8.097939e-05	0.000394876	0.000225752	0.000217153	0.000715496	0.00151393	0.000494991	0.000539997	0.000960078	0.0004513	0.000347496	4.7913494e-05	5.845434e-05	-0.00113545	0.000314794	0.000218211	-1.6929e-05	-0.00141906	0.000242648	-0.000424334	0.00104679	0.000737666	3.40731e-05	0.00116128	-0.000235736	-0.000548607	-0.000893063	0.000265585	-0.00155474	-0.000429238	-0.00092714	-0.000696475	0.000743973	-0.000416956	-0.00157769	-0.0011411	-0.000198768	-0.000122829	-4.36099e-05	-0.00118789	0.000609016	0.000523273	-0.000607151	0.000302043	0.000110701	0.0004373	-0.000506731	-0.000214186	-0.00196188	-0.000631592	-0.00119673	0.0018725	0.000499177	-0.000495514	5.974272e-05	0.00126651	0.000408005	-1.77379e-05	0.000279222	0.000388738	0.000476993	-0.000839064	-0.000207816	0.000136825	0.000430272	0.000167129	0.000287328	-4.50007e-05	-0.000906545	-0.000279385	8.274399e-05	5.170051e-05	0.000329384	0.00122603	0.000148492	-0.000528278	0.000856945	0.000137721	0.000292848	0.00156012	0.000372672	0.000220713	-0.000363921	0.00190909	0.000127464	0.0003195	-0.000471469	0.000650968	0.00017995	-0.000152878	-0.000355553	-0.000370018	-0.000411695	-0.000696207	-0.000608631	0.000268655	-3.92548e-05	0.00026191	-1.29085e-05	8.021735e-06	-0.000856153	-7.47269e-05	2.4830001e-06	-0.000171244	-0.000191564	-0.000210649	0.000360181	-0.000106011	0.00120201	0.000679039	9.9134e-05	-0.000446265	-0.000475741	2.7372465e-05	-0.000530637	-0.000454622	-0.00107341	0.00111469	-0.000426187	4.0511935e-05	-0.00156685	-0.000147178	0.000107123	0.00101308	-0.000979629	-0.000220481	-0.00215597	0.000205735	0.00065096	-0.000144257	-0.000204569	-0.00126554	0.000741355	-0.000879449	-0.000719217	-0.00159923	0.000497725	-0.00124566	-0.00101996	-0.000343016	-0.000470278	-0.000315454	-0.00115201	0.00086127	-0.000346606	0.000275659	0.000265797	-0.000120796	0.00175297	0.000263123	0.000389283	0.000441459	-0.000348071	-0.000200942	0.000865373	0.00114267	0.000114549	0.00014767	0.000904083	0.000160066	-0.000110236	0.0017673	4.256352e-06	0.000163631	0.00021975	-0.000244529	0.00029587	0.000121921	0.000540576	0.00259323	-0.00029907	-0.000928729	-0.000280809	-1.95307e-05	-3.30105e-05	-0.00104525	1.2243222e-06	-0.000273653	0.00120522	-0.0010992	0.00196262	0.000264346	0.000653042	0.000519001	-0.00014759	0.000154164	-0.00029366	1.6681872e-05	-0.00102365	0.000931603	0.000142036	8.075335e-05	-0.000421153	0.000680154	0.000586534	-0.000149115	7.931442e-05	-1.09093e-05	6.612903e-05	0.000854638	0.000191247	0.000748762	0.000382545	0.000399095	0.000701115	-0.00047914	5.8767564e-05	0.000269744	0.000212904	-6.3231e-05	9.702654e-05	-0.000934735	-0.000834653	-0.000115544	-0.00100212	0.000110905	0.000183571	-0.000152925	0.000111656	0.00154751	0.000416988	-0.00125235	-0.000451112	-0.00133072	-0.000449072	0.00180759	0.00117193	0.000222357	-0.000598339	-0.000212012	-0.000297494	-0.00024859	-3.97383e-05	-0.000680745	-0.000197172	0.000951495	-9.34141e-05	0.000219231	0.000183145	-0.000197008	-0.000695526	-0.000556861	-0.000435492	-2.86867e-05	-0.00012672	-0.00043301	-0.000177715	0.0013574	0.0002649	0.000606743	0.000179083	0.000708571	-0.00116519	-0.000333068	0.000224078	6.855918e-06	-0.000284428	-0.000102587	-0.000856296	-0.000173204	0.000297706	0.000336358	-0.00158422	2.1605087e-05	-0.000908344	0.000529224	-0.000236208	-0.000420844	-8.84422e-05	-0.000311493	0.000381082	6.637137e-05	0.000558475	0.00108988	0.00101997	9.662571e-05	0.00217784	-0.00120006	-0.000654096	-0.000810325	-0.00075096	6.7591296e-05	0.000452734	0.000219441	-0.00123815	0.000246036	-0.000248904	0.000649673	-0.000193888	-0.000279687	6.406571e-05	0.000322129	-0.000568219	-0.000929677	-8.51795e-05	0.000634468	0.000455403	-0.00100023	-0.00037961	0.000158309	8.677116e-05	0.000552983	-0.00102937	-0.000189024	-0.000327738	-0.00057454	-0.00114063	-0.000493219	-0.000539575	-0.00052802	-0.00112349	0.00187334	-3.19785e-05	-5.05786e-05	9.735252e-05	0.000597557	-0.00059939	0.000131475	0.000153832	1.4535368e-05	-0.000175254	0.000531088	0.00121527	0.00124991	5.111478e-05	-7.61358e-05	-0.00055043	0.000635043	-0.000845366	-0.000561766	0.00027141	-0.00015499	9.162912e-06	0.000476837	9.7344724e-05	0.000465563	-0.000778768	-0.000297739	0.000282708	-0.000336088	0.000671114	-0.000116002	-0.000152056	-0.000211771	-0.000650949	-0.000413256	-0.000284261	0.000107955	-7.37543e-05	-0.000713934	0.000147194	-0.0008139	0.000802835	-0.00118176	-0.000618209	0.000428959	-0.000828885	0.000226417	-0.00021131	0.0010834	-0.000166367	-0.000237739	-2.62624e-05	-0.000348055	0.000136483	-0.000586602	-0.0011022	0.000428523	-0.00102982	0.000172254	0.000170593	0.000103742	-0.000263732	0.000604669	0.000230344	0.000536878	0.000193944	-0.000355996	3.6584363e-05	0.000203152	-5.36779e-05	0.00224381	-0.000167179	-0.000390911	-0.000852429	-0.000393706	-0.000861369	-0.000643326	0.00094736	7.506901e-05	-0.00165685	-0.000145226	0.000335473	-6.90078e-05	0.000305466	-0.00106904	-0.00343522	-0.000562894	0.000273783	0.00105181	0.00165883	9.971602e-05	-0.000397193	-9.65327e-06	0.000112202	-0.000186619	-0.000348783	-0.00116864	-0.001117	-0.00026896	-0.000153495	0.000740709	-0.000335293	-0.000255972	0.000761887	-0.00130753	4.84392e-05	-0.000648061	-0.000162034	0.000300207	-0.000140004	8.876737e-05	0.00104676	0.000713069	6.567247e-05	5.2184892e-05	-8.26021e-05	0.000267448	-0.00057678	-0.00118114	-0.000120046	5.178496e-05	0.000578595	0.000161596	-8.29775e-05	-0.000487342	0.000174584	1.4327684e-05	-0.000354935	0.000129507	0.000353558	0.000412824	-0.000632698	-0.00118238	0.000552496	0.00134467	-0.00207727	-0.000520515	-4.9419e-05	-0.000536901	0.000134684	0.000840978	-0.00053675	-0.000289829	0.000479856	7.6699835e-05	0.00162348	-0.00155927	0.000434264	-0.00121855	-0.000268353	-0.00163112	-0.000938498	0.00236798	3.5482055e-05	-0.000206242	0.000946289	-0.000554347	-0.000376517	-0.000440256	3.63912e-05	-1.55917e-05	0.00138012	0.000467921	0.000507669	-0.000698467	0.000253197	-0.00104002	0.000850672	0.000327031	0.000232058	0.000127886	0.000659015	0.000252883	-6.83641e-05	-0.00062535	0.000205355	-0.000334964	9.7124146e-05	-9.31228e-06	-0.000199627	2.170218e-06	0.000141724	-9.65871e-05	0.000509772	0.00114942	-5.91449e-05	0.000523906	0.000136416	0.000540213	9.834346e-05	-4.28902e-05	-0.000391455	0.000385044	0.000163642	0.000358425	-9.84243e-05	-0.00134103	0.000485931	0.000855531	-0.000294864	0.000658778	0.000166638	-1.33763e-05	0.000104442	-0.000305071	1.073283e-05	0.000137368	-0.000844975	0.000693248	0.000583634	0.000230608	8.127269e-05	-9.68818e-05	-0.00123225	0.00110563	0.000772482	0.000670256	-0.000564966	-0.000164727	-0.000174881	0.000746351	0.000666968	0.000384569	0.000901994	0.000763928	0.00181469	0.000162743	-0.000577182	-0.000271623	-0.000862251	0.00051231	0.0012712	-0.000515885	-0.000170972	0.000471874	0.00137248	1.0144431e-05	0.000652906	0.0008007	-0.000227909	5.941982e-05	-0.000354005	0.000579446	-0.000300275	0.000446515	8.6588996e-05	2.1463693e-05	-0.000243547	0.000702529	0.000453117	6.472666e-05	0.000132037	-0.00113102	0.00036808	0.000423173	-7.30265e-05	0.000468192	0.000688061	0.000412878	0.00079141	0.00185212	0.000310078	3.490255e-05	0.000221004	0.000133212	0.000360577	0.000364394	0.00199203	7.573103e-05	0.000393912	0.000132469	4.948524e-05	0.000168327	-3.63221e-05	-0.000773135	0.000487336	8.724721e-05	0.000194244	-0.000853185	0.000563094	0.000173972	1.6438729e-06	-0.000921419	0.00020648	-0.000873961	-6.3614e-05	-0.00156296	-0.00088008	-0.000301219	-0.000675708	-0.000613835	0.00211583	-1.19847e-05	8.2703125e-05	0.000729852	0.00018814	0.000496767	-0.000808164	0.00238666	8.1605e-05	-0.0001325	-0.000408557	-2.94972e-07	0.000149503	-0.000719875	0.00111887	0.000530566	0.000628787	-0.000202387	-0.000318083	0.00022606	-0.00127203	-0.000998419	0.000962889	0.000151146	0.00115508	-0.000397854	-0.00100002	1.2571631e-05	-0.000272146	-0.000823321	-0.000608132	-0.000227372	0.0004066	9.3493836e-05	-0.000655	-0.000625227	0.0018068	-0.000101647	-8.04592e-05	0.000667217	0.00139916	0.000123366	-5.28544e-06	-0.00284333	0.000805733	0.000899181	-2.98504e-05	-8.21849e-05	-0.000243092	0.000331249	0.000700522	6.552336e-05	-0.000630883	0.000318935	0.000361822	0.000397547	9.009857e-05	0.000242746	-0.00055489	-0.000351457	9.603302e-05	-0.00198123	-3.53536e-05	0.000235485	-0.000165149	-1.90607e-05	-0.00055629	3.8505106e-05	-0.00046755	0.00112544	-3.6887e-06	-0.000306515	-8.98891e-05	-0.00163544	0.000884966	0.0011383	-0.000251031	-0.00075042	-7.91092e-05	0.00140539	3.1391955e-05	-0.000780155	0.000516971	0.000248469	0.000914879	0.00131751	-0.000265527	0.000132556	9.012738e-05	2.437621e-05	0.000117366	0.00101394	4.1962416e-05	-0.000139107	0.000585262	0.000769668	0.000181746	-0.000396929	0.000665114	0.000404848	-0.0015407	-0.000797915	0.00120159	0.000481024	-0.000145172	-0.000419577	-0.000581842	0.000112733	-0.00121066	0.000258076	0.000207134	-0.000180457	0.000193916	-0.000152208	-0.000993917	0.00139264	-0.000804127	1.1981993e-05	-1.52888e-05	-1.0523e-05	-0.000419348	0.000613115	0.000207881	-0.000443156	0.000250669	-0.000477845	0.000725182	-0.000233593	0.00150677	-0.000429223	0.000247024	0.000219908	-0.00108089	0.000611818	-0.000525119	0.000485941	0.00142918	0.000178801	0.00023362	-0.000784439	-0.00061092	0.000590359	0.000350353	-0.00039503	4.7197527e-06	0.000299042	-6.08654e-05	0.000166285	0.00141889	0.000179771	0.000221035	-0.000133996	-0.00145729	-0.000523037	-6.17789e-05	2.2762368e-05	0.000155158	-0.000159433	-0.00116444	2.2928678e-05	0.0003145	0.00142417	0.00028178	0.000178292	-0.000143025	0.00025682	0.000113235	-2.83765e-05	8.980978e-05	-0.000139993	-0.00182727	0.000470951	5.71298e-06	0.00100157	-0.000614868	0.000183768	0.000321346	-0.000472212	0.000824307	-0.000880964	0.000118723	-0.000631449	-0.000766765	-0.000821346	0.000311475	-0.000322452	-0.000438097	-0.000723082	0.000226123	-4.3038e-05	0.000311433	-0.000419884	0.000666866	0.00027582	0.000463394	-0.000123078	-0.00149669	-0.00134559	0.000242838	-0.000710662	-0.000352918	0.000815429	0.000714925	-0.000516142	-0.00027767	0.000632475	-0.000524105	0.000928393	-0.000195021	0.000331073	0.000562178	0.00165833	0.00178366	0.00118093	-0.000195522	-0.000775468	0.00375516	0.000216395	-0.000710224	0.000383588	-0.00120256	-0.000212539	-0.000381945	0.000128309	0.00222843	1.6383436e-05	0.000544473	-8.52516e-05	-0.00037999	-0.000720713	-0.000306301	-0.000267908	8.585932e-05	0.000264907	0.000623896	-0.000743144	-0.000354187	0.000655221	0.000367342	0.000150667	0.000501581	-2.29575e-05	-0.000248198	0.000346649	0.000272408	0.000580737	0.000283796	0.000442918	-0.000811514	0.000122186	0.00068579	0.00061869	-0.000779041	0.000324411	-0.000377968	-0.000318826	-0.00105283	-3.91032e-05	0.00038565	-0.000456628	0.000310013	-0.000441573	0.0015924	0.00139209	0.000342655	0.000182776	-7.35029e-05	0.000978257	7.865531e-05	0.00011533	9.9780125e-05	-0.00124137	0.000228235	-0.000334152	-0.000483691	-0.000696482	-0.000642233	-4.4761e-05	-0.000400645	0.00178844	0.000755381	0.000199195	0.000677059	-6.42497e-06	0.00120555	-0.000198805	-0.00187263	-0.000280871	-0.000360822	8.2258346e-05	5.2593805e-06	-0.00103357	0.000407785	-0.00118274	-0.000603005	5.6779652e-05	0.000365278	0.000375118	-0.00147545	0.000622862	-0.000437542	0.0011572	7.145436e-05	-0.000507793	0.000347533	-0.000404221	0.000922908	-0.000492966	0.000197295	0.000470827	-4.39433e-05	-0.000977854	8.664691e-05	-0.000121162	-6.14799e-05	-0.00108601	0.000343968	-0.000329735	-9.88903e-05	0.000265919	0.000755122	-0.000915346	0.000367523	0.000568621	0.000848534	0.000172913	0.000174644	-0.000370254	-0.000307504	-0.000628717	-0.000258753	-7.98819e-05	-0.00111749	-0.00111511	-0.000695122	-0.000353228	0.000878846	-9.37613e-05	-0.000159718	0.000977855	-0.000228806	0.000302809	0.000684765	0.000157959	-0.00116806	-0.000543336	0.000680866	-0.000222903	-0.000260231	-0.00136369	-0.000517515	-0.000753749	-0.000427969	0.000436933	0.000656293	-0.00156009	-0.000117926	-0.00207947	-5.86065e-05	0.000154523	-0.00178712	-0.000440032	-0.000718316	0.000416439	-0.00150505	0.000358484	-3.73991e-05	-0.000711945	-0.00100399	6.734946e-05	-0.000214733	0.000767089	-0.00112296	0.000663373	-0.00155875	-0.000180306	4.0575047e-05	-0.000432332	-0.000446789	-0.000127669	0.000215758	-6.48666e-05	-8.34327e-05	-7.64527e-05	0.00023798	0.000397991	-0.000200677	-0.00011665	-0.000636989	9.949076e-05	0.000226169	2.9741055e-05	0.00034628	-9.93429e-05	-0.000100311	-0.000849845	0.000315927	-2.98608e-05	-0.000147126	-6.27927e-06	6.96839e-05	0.000208892	-0.000598275	-0.00043591	-0.000600178	-3.17786e-05	0.000672626	-0.000272366	0.000433338	0.000557769	-0.000966538	0.00161865	-6.96447e-05	-0.000581957	0.000657329	-0.000149499	0.000780366	0.00108702	-0.000321136	0.00089625	0.000185315	0.000545729	-1.04531e-05	0.000891215	-0.00016024	-0.000353245	-0.000579938	0.000672476	0.00100219	0.000225275	-0.00149259	0.00019989	0.000442094	-0.000260325	0.00216062	0.000530821	-0.000155392	0.00048538	-0.000182825	-0.0001602	0.00011051	2.0991154e-05	-0.00134839	0.00054362	-0.000908951	0.000515541	0.000499512	-0.00234514	-0.00147529	0.00103168	-0.00105276	-0.00112258	-0.000937207	-0.00029501	-0.00139691	-0.00248225	-0.00048871	-0.00194583	-0.000632868	-0.0016883	-0.000433276	-0.000573968	0.000238557	0.000148382	0.000296489	0.000200056	9.287424e-05	0.000168924	0.00012196	0.000310774	6.908953e-05	-6.11898e-05	0.000157172	0.000308377	4.4735716e-05	0.00119385	-0.000221424	5.8015346e-05	-3.94982e-05	0.000405741	0.000296228	0.00111109	-0.00168758	-0.000178201	0.000114436	-0.000680306	-0.000313882	0.0010146	7.218289e-05	-0.000169919	0.00071013	-0.00088128	0.000184972	-0.000643173	-0.000555523	-0.000937791	-0.000715262	-0.000468295	-0.000645831	0.000384611	0.000366441	-0.000659407	0.00146873	0.000946456	4.0478553e-05	-0.000280138	0.00380357	-0.000975204	0.000589108	-0.000134578	0.000180145	-0.000235599	-0.000243266	0.00124148	0.00079866	0.000128021	-0.000190197	-0.000917828	-9.41615e-06	-0.000449435	-7.23208e-05	-0.0017762	0.000557552	-0.000187294	-9.83801e-05	-0.000638764	0.000218408	0.00041114	-0.00109398	0.0011108	0.0003097	0.000317471	0.000566254	6.668924e-05	3.6318117e-05	-0.000160486	-0.000797929	-9.02508e-05	-0.000140055	-0.000518303	-0.00137688	0.000229285	-0.000190912	-0.00083755	-0.000147714	-0.0002129	0.000182492	-0.000291908	-0.000671452	-0.000190735	-0.000322659	-9.3805e-05	-0.000234596	-0.000405013	9.480663e-06	-0.0005729	-0.000221346	-0.000254112	0.000711347	-0.000233946	-7.67467e-05	0.000459548	5.0556937e-05	0.000260322	6.972214e-05	0.000224767	0.000297715	-0.000246687	0.000155232	-0.000165199	-0.000144522	-0.000335352	0.00041759	-0.000319075	-0.00144197	0.000616931	0.000478706	0.000740003	0.000381687	-0.00051881	-0.000280977	2.2812303e-05	-0.0009083	0.000143447	-0.000545945	0.000199778	-0.000680507	0.000812864	-0.000216551	-0.00186819	5.5696684e-05	-0.00148746	0.000535516	-0.000390032	0.000610269	-0.000106192	-0.000941115	-0.00012882	-4.54935e-05	2.8269049e-05	-0.000558113	0.00195964	0.000311408	-9.81506e-05	0.00155736	-0.000431935	-0.000274453	4.395062e-05	-0.000457696	0.00016057	-0.000138001	-0.00146266	0.000125673	0.000296451	7.458283e-05	-0.000587315	8.252091e-05	0.000427392	0.0018226	-0.000268829	-9.3575e-05	0.000538509	0.0016222	-0.000290742	0.000238906	2.0672353e-05	-0.000128334	-0.000198484	0.000424415	0.000671853	0.000510241	0.0022506	0.000231813	-0.000226841	-0.000350485	-0.00102517	0.000189199	-0.000318911	-0.000752282	0.000421916	0.000633551	0.00143479	-0.000248406	0.000530272	-9.25554e-05	0.000159965	0.000872695	-0.000175328	0.000131481	0.000360298	1.8498837e-05	0.00111151	0.000278106	0.000380335	-0.000389723	0.000212922	0.000475655	-0.000347265	0.000488326	2.5504996e-05	-0.000586025	-0.000355233	-0.000713553	0.000123822	0.000273027	0.00154528	-0.000605527	1.1494836e-05	0.000227019	-0.000418028	-0.000246443	-8.3476e-05	-8.62057e-05	-5.88165e-05	-0.000131894	-0.000286854	-0.000869172	-0.000180453	-0.00105024	-0.000869148	-0.000165769	0.000622387	1.4991706e-05	-0.000397656	0.000977722	9.020475e-05	3.423551e-05	0.000920636	-0.000738709	0.000165429	-0.000442774	0.000654335	0.00121655	-0.000314049	-0.00222997	-0.000172329	0.00123882	-0.000845453	0.000253615	-5.78099e-05	-0.000919493	0.000888948	-0.000294596	-0.000833614	-0.000503601	0.000158997	-0.00114404	-0.000263169	0.000169974	-0.000212208	0.000216078	-0.000550944	1.2468994e-05	-0.000905493	0.000706645	-0.00028102	-0.000797055	0.00048929	-0.000190999	0.000380331	-5.70663e-05	-0.000692234	0.00045076	-0.000345118	-0.00158276	0.00106368	0.000596129	0.000232353	-0.000523674	0.000114977	-0.000648645	0.000787538	0.000192209	4.036918e-05	-0.000919756	0.000781953	-0.000427688	0.000352936	-7.27736e-05	-0.00148145	0.00101772	-0.000492861	-0.000691536	0.000261881	8.8009925e-05	-0.000399946	-0.000498126	0.000300558	-0.000530411	0.00154112	-0.000283939	-0.000816603	-0.00108672	-0.00170699	-0.00010196	1.0752488e-05	0.000788242	-0.000764311	-6.19122e-05	0.000451227	0.000121019	0.000211256	-7.89973e-05	-0.000198603	8.3551335e-05	-2.83205e-05	-0.000789291	-0.00123577	0.000448597	0.000863949	-0.0014531	-0.000119589	0.000602604	-0.00129887	-0.000187782	-0.000391428	-1.18714e-05	0.000854606	-0.000246684	-1.78054e-05	0.000368445	0.000660158	0.000535226	-0.000418742	-0.000178647	-0.000251405	-4.1764e-05	6.178674e-05	0.000625515	1.0890216e-05	0.000108727	0.000625105	0.000187545	0.000100744	8.809056e-05	-0.00193904	-0.00119581	-0.000359601	-0.00209555	0.000667763	-0.000269064	0.000550656	-0.000225655	0.00060454	0.00113369	-3.26953e-05	-0.00113147	0.000330094	0.000385564	0.000389334	0.000150307	-0.00064872	-0.00047681	0.000846129	-7.31586e-05	5.081879e-05	0.000366606	-1.90077e-05	-0.000419487	0.000927543	-0.000164227	0.00051336	0.000558475	7.3806885e-05	8.620716e-05	-0.000225799	0.000520142	0.000218938	-0.000584982	0.000196087	-0.000310297	7.535826e-05	0.000781543	1.2266226e-05	-0.0002411	-4.86862e-05	-1.2819e-05	0.000102429	0.000167356	0.00108482	0.000694951	-0.000207036	-3.90293e-05	0.00140438	-0.000289363	9.270792e-05	-0.00011614	-4.63549e-05	0.000457867	-0.000339207	-0.000273398	0.0008984	-8.13073e-05	-0.000683246	0.000237306	8.898912e-05	-3.06948e-05	-0.000975322	0.000288399	3.9215927e-05	0.000224573	0.00049095	-4.77437e-05	0.000555368	0.00098753	0.000350735	-0.00135434	-0.000662156	-0.00159634	0.000165878	-0.000146991	-9.48786e-05	0.000199296	-0.000257129	0.000232158	0.00110701	9.873003e-05	8.494227e-05	-0.000197986	0.00011099	-0.00036578	0.00039282	0.000222011	-0.000139244	-0.000178018	-0.00058098	-3.29601e-05	0.0002896	-0.000151358	-0.000168226	0.000578683	0.000337318	-5.78967e-05	-0.00149308	0.000929409	0.000531017	-4.16927e-05	0.000185706	-0.000132169	-0.00123235	0.000282607	0.00148233	-0.000533561	0.00063589	0.000156172	0.000559303	0.00158262	-0.000184285	-0.000307816	-0.000275975	0.000262876	-0.000355067	-0.000602627	-0.000487545	1.3440747e-05	-0.000732847	-0.000209715	-0.000101041	0.000375712	0.00102306	0.000433013	0.00142856	-0.000100564	0.000421216	-0.000457027	8.747132e-05	0.00031502	0.000228846	0.000797356	-0.000555053	-2.22715e-05	0.000420577	0.000558127	0.000208305	-1.2663e-05	0.000554944	-0.000502536	0.00057133	8.474432e-05	-0.000415769	-0.00110831	0.000242368	0.000325308	-0.000748982	-0.000317722	0.000100819	-0.000225785	-0.000174174	0.00125917	0.000337571	0.000597583	2.1204696e-05	-0.00026315	0.0008306	0.000189644	0.000243372	0.000808333	0.000362661	-0.000375184	-0.000595038	7.5827855e-05	0.000289389	0.000109538	-0.000270082	0.00186452	8.2346905e-06	-0.0012231	-0.000318881	-0.000330113	-0.00044243	7.819998e-05	0.000647017	0.00091184	0.000212164	0.000107597	0.000170727	-0.000111913	-0.000212296	0.000557901	0.000290259	-0.00103966	-0.000535325	0.000592548	0.000139472	-0.000465619	-0.00189205	-0.000679331	-0.000926277	-0.000336547	2.3312934e-05	-0.000635807	-0.000157943	-0.000178268	-0.000217156	-0.000210386	-0.000163023	-0.000211572	0.000362445	0.000458741	-0.000616443	-0.000581918	-0.000145201	0.000511193	0.000261519	0.000184887	-0.000374203	3.2770284e-05	-0.000183409	0.000246278	-0.00216829	-0.0010506	-0.000335138	-0.00102351	-0.00122592	-0.00182723	-0.00085711	0.00039789	-0.00100413	0.000265614	0.00076531	-0.000118948	0.000231557	-0.00031783	3.7546117e-05	-0.000367089	-0.000145341	8.081188e-05	-0.000263425	0.000130709	-0.000661512	0.000809651	0.00105586	-0.000972031	0.000403774	0.000995438	0.000794784	6.4310836e-05	-0.000211543	-0.000153946	1.4003292e-06	0.000314981	-2.08773e-05	0.000509638	0.000212506	6.807864e-06	-0.00154431	-0.00152494	0.000855731	6.0380557e-05	-0.000565243	-8.26109e-05	0.000198624	0.00010981	-0.000843935	-0.00144976	-0.000474857	-0.000697621	-0.000446085	-0.000387506	-0.000283738	0.000464579	0.000633264	5.8991547e-05	-0.00123935	0.000882027	-0.000293055	0.000292136	0.000274957	-0.000190672	-0.000434986	-0.000685261	0.000237557	0.000592548	0.000358099	0.000143427	0.000764834	0.000343278	0.000167849	0.000123954	-0.000478689	0.000365684	-0.00010565	0.000750021	-8.73086e-05	-0.00136126	-0.00010278	0.000172822	0.00131504	0.000356384	-0.000727246	8.006508e-05	0.000439255	-0.000360682	-0.00415549	-0.00239522	-0.00101916	-0.00149687	0.000498465	0.00397799	-0.00066957	0.00132382	0.000364625	0.000845083	-0.000222264	1.0968003e-05	0.000158642	-8.0376e-05	-6.3967e-05	-2.94943e-05	2.4597019e-05	0.000258519	0.00027846	8.7892535e-05	0.000245225	-0.00360734	-0.00157064	-0.000980005	0.000173886	-0.000152019	0.000293373	0.00163108	0.000159152	5.3727428e-05	0.00028139	-0.000117675	-0.000529439	1.2460867e-05	-3.14474e-05	5.8002548e-05	0.000297233	0.000110233	0.000206768	8.711526e-05	0.000371201	-0.000521511	0.000339923	-0.000369924	-0.000873832	-5.23837e-05	-0.000577036	-2.28495e-05	0.000247722	0.000333196	0.00088657	4.105086e-05	0.000304285	-0.000505472	-0.00131509	-0.000481189	-0.000252459	0.000142359	-0.000138614	-9.6904e-05	0.000877928	0.000428436	0.00125535	1.7115352e-05	-0.000631338	0.000194663	0.000502672	-0.00158156	-0.000630467	-0.000408543	0.00109025	-0.00133091	-0.00074531	8.053034e-06	9.0003276e-05	-0.000214504	-0.000936257	0.000253921	0.000324131	-0.00115521	-0.00165053	-0.000942479	0.00040774	-0.000302463	0.00134167	-0.000128631	-0.000635376	-0.000148329	-0.00104455	-0.000304992	-0.000163992	-0.00161068	0.000816666	0.000227278	-0.000224949	-0.00166577	0.000113722	0.000451163	8.767336e-05	0.000308222	-0.000635166	0.000875837	0.000196514	0.000788086	-0.000260306	-0.00129497	-2.78117e-05	-0.000351407	-0.000209539	-0.000791085	7.874863e-05	0.00195417	-0.000853461	0.000878738	0.000180019	0.000660157	0.000246949	-4.45012e-05	0.000145088	-0.00120591	0.00104744	-0.000378035	0.00164033	-0.0017844	-0.000101335	-0.000105848	-0.000236638	0.000755874	-0.000822139	0.00052421	0.000987092	-0.000107151	3.256381e-05	0.00088451	0.000126094	-0.000112217	0.000372812	0.000893835	-0.00238969	1.3612375e-05	-0.000557742	-0.000647064	-6.89826e-05	2.0993188e-05	-0.000109689	-0.000389283	0.000602887	0.000857279	0.000508602	-0.000671879	-9.88116e-05	0.000370731	0.00117165	-0.000733425	-0.000218972	-2.75949e-05	-0.000552198	-0.000119451	-0.000636947	0.00028162	0.000857047	0.000372212	-0.000779099	-0.000178876	7.953399e-05	0.000175857	-0.000323166	-0.00021747	-0.000187934	-9.70476e-06	-0.00019739	-0.000387071	-0.000828403	0.000500294	0.000479295	-0.00041923	-5.63647e-05	0.000831776	0.000750101	-0.000452151	0.000405298	-0.000170334	-0.000143611	0.000253185	-0.000785716	0.00018977	-0.000523791	5.6375637e-05	0.000583311	0.000193388	0.000851238	-0.000277637	0.000719845	-0.000554362	-9.19219e-05	9.26588e-05	0.000150251	0.000279642	0.000158437	-0.000694404	-0.000177764	0.000551586	0.000432828	-0.000137396	0.000222085	0.000336726	-0.000100599	-9.79215e-05	0.00037255	0.000894738	-7.05201e-05	0.000421867	-0.00071393	-0.000213723	-0.000253639	0.000329884	-0.000370635	5.547316e-05	-0.000309447	0.00014573	-0.000374159	-2.34923e-05	-5.21962e-05	1.8897057e-05	0.000436029	-0.000769786	-0.000237275	-0.00106282	0.000107421	0.000399622	-0.000621242	-0.000271556	0.000952437	-6.46899e-05	0.000133798	0.000361724	0.00151286	-0.000485104	0.000189059	-0.000236322	0.000220625	-0.000213825	-0.000404328	-4.2879e-06	0.000197176	0.000784429	0.000342898	0.000743427	0.000137432	-5.02763e-05	7.849435e-05	-0.000384607	-0.000325428	9.991792e-05	-0.00106648	0.000535335	-0.000306942	0.000763062	-0.000296753	-0.000372477	-0.000252491	0.00060493	-0.000265344	-0.000785795	0.000185562	-0.00236386	0.000396703	0.000291262	-1.14476e-05	0.000604383	-0.00143052	-0.00031415	-0.00180172	-0.000418853	0.000919967	-0.000179493	0.000220263	0.00169361	0.000367761	0.000439423	-0.000475331	-0.000263175	0.000409487	0.000301126	0.000706621	9.204874e-05	0.000200188	-0.000136195	0.000753736	-0.00032342	0.00102553	0.00038024	-0.000740709	7.21249e-05	-2.844e-05	0.000339853	-0.000191453	0.000220292	0.000189782	0.00112776	0.00070911	-0.00046156	0.000902303	0.000435273	-0.000132131	9.3322786e-05	-0.000416765	0.00029249	-0.000170223	-0.000248877	-0.000103218	0.000241654	-0.000309982	2.8557659e-05	0.000938075	0.000319263	0.00177981	-0.000257832	-0.000589868	0.000351332	-0.000399045	0.000276421	-0.000910598	0.000400694	8.52161e-05	0.000981186	-0.000718846	-0.000213961	-0.000807827	-0.000611577	5.7127043e-05	-0.000148375	-0.00310835	0.000461326	-7.17708e-05	0.00101984	0.000274738	-0.000325835	0.000624212	0.000238936	-0.000271271	0.00172655	0.000236825	0.0012928	0.00187284	0.000599553	0.000512767	0.00131951	0.000747502	0.000798451	-0.000551642	-2.85127e-05	-0.000416495	-0.00112074	-0.00183056	0.000462598	-0.000354923	-0.00111609	0.000277789	-0.000559846	-1.4481e-05	-0.00192109	-0.000307896	-0.000130323	0.000582314	0.0011189	-0.0001445	-0.000677398	-0.000127835	-0.000292027	-0.000112599	0.0014935	-0.00108338	0.000424927	0.000552824	0.000236356	-0.000195885	0.000259405	-0.000568504	0.000766938	-0.000956593	-0.000143527	-0.000108327	0.000453441	-0.00255582	0.00051167	-0.00106716	-9.17794e-05	0.00017962	0.000313348	0.000229309	-0.000340437	0.00111792	-0.000281821	2.078199e-05	0.000392171	-0.000606839	0.000633283	0.000119383	-0.00018503	2.3266628e-06	0.000951116	0.0011993	0.00088843	-0.000729311	-0.000908525	0.000291619	0.000626228	0.00223206	0.000612196	0.000294248	-0.000113951	3.6795805e-05	0.00117116	-6.27927e-05	-0.000850052	-0.00090102	0.000359867	-0.000839351	7.532786e-05	0.000852261	0.00072893	0.00127809	0.00308466	0.00120743	0.00248172	0.000436973	0.000153098	0.00132371	0.000125859	0.000653404	0.000516965	8.38331e-05	0.000198968	-0.00153442	0.000644768	0.000200016	0.000196813	0.000315619	-0.000721395	-0.000134392	-0.000387206	0.0013173	-0.000721212	0.000370667	0.000232465	0.000754902	-0.00138268	0.000826313	-0.00142677	0.000282149	0.000426936	-4.86643e-05	0.0010599	0.000662781	-0.000617252	-0.000828211	-0.00146031	0.000593035	-0.000772231	-7.16047e-05	0.000710101	0.000930849	0.000169139	0.000167978	0.000325788	0.00227297	0.000734648	0.000317259	-0.000832966	-0.00086761	-0.0014742	0.000244051	-0.000129436	-0.000145827	-0.000139942	-0.000326053	6.776081e-05	-3.14682e-05	-0.00116093	-0.00174607	-9.14622e-05	0.000682965	-0.000569318	-0.00111947	0.000104502	-0.000209073	-0.000541613	0.000102602	0.000173965	-8.08497e-05	0.000380172	-0.000617934	0.000118434	6.324033e-05	0.00103324	0.000705973	-5.56141e-05	-0.000845311	-0.000524948	-3.58173e-05	0.000359439	0.000585583	0.000575856	-6.36373e-05	-0.000695527	-0.00153112	0.00018265	0.000294397	-0.000290364	0.000483869	-0.000267816	0.000485086	-0.000346588	0.00068895	0.000188717	-0.00019352	0.000293913	-2.71904e-05	-0.00017133	0.000267737	-0.000112422	0.000683128	0.000488524	-0.000880203	-0.00104684	-0.000833306	0.0016058	0.000395422	-0.000738198	-0.000908609	-0.00102946	4.386976e-05	-0.000366466	-0.000763527	0.000184269	0.00024905	0.000593572	0.000382694	-0.000193519	0.000159765	-0.000337366	-0.000229679	-0.00103752	-0.000421031	3.8898528e-05	-0.000363995	0.000171367	0.000149893	-0.000241736	-0.000506764	0.00181098	5.006176e-06	0.000368797	1.1797622e-05	0.00010446	-0.00137042	-0.000405412	-0.000383543	-3.29804e-05	0.000360613	-0.000780725	-0.00106778	-0.000117531	-0.00159007	0.000502471	-0.000519193	-0.000894038	-0.000127864	0.000689496	-0.000227296	0.00155155	-0.00042339	-0.000802641	-0.00039822	-0.000116389	0.000826532	-0.000434368	0.00152692	-0.000205115	0.000350423	-0.0008414	-0.00041067	0.000410976	-0.000562901	-0.000904006	-0.00117055	0.000305502	-0.000202777	-0.000699466	-0.000961025	0.00048766	8.269487e-05	0.000150101	-6.8491e-05	-3.4243e-06	0.000229802	-0.000514522	-0.000443255	-0.000790994	7.5557546e-05	0.000489945	0.000166416	0.000994148	-8.48593e-05	-0.00105416	0.000388682	0.000819608	0.00149913	-0.000285032	0.000229361	0.00159785	0.00188184	0.00125598	0.0011828	-6.03799e-05	0.000333954	-0.000819158	-0.00049962	-0.000133487	0.000338384	-0.000460112	0.000891233	0.000228243	0.00108749	0.000705803	0.00102142	-0.000279497	0.0012599	-0.00159039	0.000445337	-0.000803313	0.000641377	-1.70781e-05	0.00103862	-0.000506977	0.000165604	-0.000533966	8.134541e-05	0.00101925	-0.000157533	-0.000194969	-0.00124848	-0.000539983	-2.72598e-05	0.000210961	-4.04238e-05	0.00111144	0.00101593	0.00020315	0.000133453	-0.000206541	-0.000614114	-0.000395143	-0.000346921	0.00039133	-9.20554e-05	-0.000167371	-2.78723e-05	9.260654e-06	-0.000334535	0.00105428	0.000389551	0.000761036	-0.000437817	0.00022542	-0.000234309	-0.000456965	-0.00124961	-0.00138183	-0.000379407	0.000753475	0.000477594	-0.000599242	-7.91357e-05	-0.000795277	0.000543092	-0.000142104	0.000520174	-0.000349779	2.5870913e-05	0.000287956	0.0010021	0.00128857	0.000866273	0.000508809	-7.59239e-05	-6.6949e-05	0.000846486	0.00136231	0.00134452	0.000457384	-0.00262075	0.000568118	0.000145203	0.00104467	0.000257192	0.000335419	0.000634005	0.00128059	-6.27198e-05	0.00109051	0.000225363	-0.000111157	0.00057172	-0.000174287	-0.00019796	9.4867e-05	-0.00203558	0.000267173	-0.0024938	7.313029e-05	8.354779e-05	0.00024672	0.00058427	0.00111849	0.000447617	-0.000565718	0.000636763	-0.000395809	0.000527242	-0.000326809	-0.000176672	0.000345208	0.000668463	-0.000263042	-3.35245e-05	0.000675515	7.11231e-05	-0.000808657	0.000589757	0.000167135	0.00061628	-0.000725911	0.000130511	0.000149596	0.000954773	-0.00127877	0.000638205	0.000355084	-4.48453e-05	-0.00104981	-0.00079208	0.000179163	0.000484697	-2.4209e-05	-0.000142473	0.000495597	0.000231147	0.000153844	0.000572625	-0.000196963	-8.09114e-05	0.000310006	0.000728926	0.000170837	0.000128108	0.000959837	0.000130348	-0.000473736	-0.00113766	-9.48553e-05	0.000491221	-0.000434822	-0.000740324	0.00028643	-0.000595967	0.000391918	0.0012758	-5.4037e-05	0.000581817	0.00047486	0.000165982	0.000739201	1.3521369e-06	0.0011979	-0.000415377	0.00128946	0.000333635	-0.00044502	9.069402e-05	-0.000245319	-0.00136328	3.0026582e-05	-0.000464224	0.000155852	5.3495747e-05	0.000355601	5.993352e-05	0.000586902	-0.00149362	0.000604498	-0.000246517	-0.000181638	-0.000134895	0.000311306	0.000227193	-0.000594977	-0.000281242	7.924726e-05	-0.000367415	0.000557116	0.000440168	5.1420982e-05	-0.000577273	-0.000371418	-0.000182025	-0.000326428	0.000355178	-0.00250493	-0.00166437	-0.00251139	0.001462	-0.000914019	0.000563836	0.000377452	-0.000115083	0.00111926	-1.92462e-05	-0.000565162	-0.000477831	-1.52007e-05	0.000166577	-0.000603433	0.000537962	0.000716957	0.000307692	0.0001416	-0.00159189	-0.000667957	-0.000596561	-4.92784e-05	-0.000149904	0.000161732	-0.000429011	-0.00013184	-3.04516e-05	-0.00142898	-0.000726033	0.000189189	0.000222543	-3.12007e-05	-0.000611374	-0.00111517	0.000464836	-0.000768856	0.000612072	0.000361142	6.136763e-05	-0.000166323	-0.000939581	-7.48128e-06	0.000517713	-0.000232195	-0.000833606	0.000307179	0.00026987	9.223031e-05	-9.02488e-05	-0.00039534	-0.000466051	-0.000626047	-0.00046699	0.000129212	0.00083716	-0.000533726	0.000459855	-0.00100942	0.000279927	0.00119084	0.000117715	-0.00179716	0.00058369	-9.19918e-05	0.000650285	9.449654e-05	0.000966438	0.00048138	0.000234301	-4.08001e-05	-0.000720677	0.000132585	-0.000477989	0.000143886	-0.000502969	0.000417545	-3.82656e-05	-7.03941e-05	-0.00111351	0.000600726	0.00128665	0.000776873	-0.000510923	-0.000274667	0.000173119	-0.00108983	-0.000609564	3.4001536e-05	-0.000406657	0.000186673	0.000192765	0.000905363	-0.000207602	0.000919808	0.000666901	0.000198368	-0.000177074	-8.49216e-05	0.000448695	0.00156447	0.000874673	-0.000772391	0.000690274	-0.000245889	-0.000557717	0.000793494	0.000934579	0.000822218	0.000642321	0.000463577	0.000521337	-7.26374e-05	-0.000148172	0.000464419	6.580221e-05	0.000496608	3.2768712e-05	0.000682366	0.000768692	-0.000126151	0.000596605	0.000505517	0.00147512	-0.000245886	0.000142736	0.000677478	0.00065599	0.00101991	0.000407239	0.00060316	0.000347066	0.00121562	0.000185289	0.000289094	0.00208052	0.000100472	-0.000510735	0.000216767	0.00254551	0.000291915	-0.000320718	0.00120819	0.000411496	0.000559028	0.000693099	0.000729051	0.000643467	0.000871829	-0.000787251	0.000417683	0.00099369	0.000842372	5.9329286e-05	0.000214902	0.000423957	0.000241097	6.0994502e-05	-4.51814e-06	0.000211145	0.000433251	0.00107488	-0.000455769	-0.00128414	0.000180627	0.000518508	0.000148717	-0.00115071	0.000462288	2.584637e-05	-0.00135393	2.781898e-07	0.00150958	-0.00148783	-0.000266029	-0.000520587	-0.000227592	6.633586e-05	-0.000667461	0.000188089	0.000569701	0.000447349	5.9588194e-05	-0.00085778	-0.00143812	-0.000741321	-0.00126069	-0.00116944	0.00016024	-0.000745082	-0.00028598	0.000929772	0.000170368	-0.000248005	-2.19743e-05	0.00030327	-0.00174321	0.000628712	0.000178766	-0.000572278	0.000310973	0.00178358	0.000230674	0.000229471	-0.0015349	0.000369856	0.000150414	2.9820903e-05	0.001325	0.000411135	0.000377739	-0.000381424	0.000218442	0.000265097	0.000183635	0.000699778	-0.000135285	0.00101683	-0.000207064	-0.00085309	-0.00020135	0.000345246	4.041977e-05	0.000372487	0.000291712	0.000248668	4.4722692e-05	0.000125081	2.2699974e-06	-0.000161002	7.992865e-05	-0.000319027	-7.56099e-05	-0.000334865	4.0649815e-05	8.716366e-05	0.000835153	-5.94927e-06	0.000232895	0.000473671	-0.00200823	0.000341491	-0.000396968	4.4017946e-05	0.000337218	-0.000480828	0.000133116	0.00029233	5.7790534e-05	-0.000643963	-0.000175865	-0.000470322	-0.000177709	0.000228083	-0.000125205	0.000192389	-0.000627257	-0.00140471	0.000190312	-2.74554e-05	-0.0012321	-0.00266675	-0.00147085	-0.000442893	-0.000197871	-0.000267988	-0.00184138	0.00192486	-0.000691981	0.000199737	-5.38862e-06	0.000421035	0.000505547	-0.000310906	-0.00120308	6.490514e-06	-0.000623004	0.000238965	0.00159246	0.000925776	0.00132692	-0.000933386	0.000124465	-9.46314e-05	0.000322649	0.000287015	-2.91666e-05	-4.76325e-05	-0.000134853	-0.000300825	-0.000246966	-0.00103182	-0.00154292	0.000164125	2.2833116e-05	6.0055256e-05	-0.00037378	0.000333779	-0.000287253	-0.000572945	-0.000393476	0.000216356	0.000141297	0.000112327	-0.000176427	-0.000433816	-0.00104632	-4.2425e-05	-0.000662206	-0.000810366	0.000580395	-0.00025531	-0.000174804	-0.000411875	-0.000165235	-0.00207114	0.000667792	-0.00141728	-0.000516257	-0.000478631	-0.000278779	0.000595289	-0.000144917	9.600652e-05	0.000400015	-5.97647e-06	0.000923166	-0.000810442	-0.000329709	0.00121231	-0.00044465	-0.000310433	0.000306278	-0.000963143	-0.00142625	-0.00112814	-0.00052991	2.0693202e-05	-0.000388729	-0.00069027	0.000833508	0.000354422	-0.000975951	-0.000207993	-0.00033433	-4.79082e-05	-0.00054033	-0.000446774	-0.000423286	-0.000290156	-0.00212488	-0.000525427	0.000637264	0.000170639	0.000103226	-0.000279679	0.000781376	0.000202973	3.9326405e-05	-0.000317594	0.000194175	-2.80329e-05	4.7057256e-05	0.000486327	0.000905842	0.000770981	-0.00130748	0.000763302	0.000160746	-0.000643789	-0.000271067	0.000426342	8.427172e-05	0.000292279	-9.42076e-05	3.494037e-05	0.000516469	0.000298566	2.114394e-05	0.000366338	-0.000713375	-0.000225592	0.000138744	0.00013967	-0.00109709	-0.000607857	0.000379653	-0.000726631	-0.000105693	-0.000234256	0.000934983	0.000955985	-0.000806741	-0.000529939	-0.000102544	-0.000366857	-0.000137053	-0.000864645	0.0002208	-0.000173443	-0.000110813	-0.00065992	0.000124863	-0.000288231	-0.000233864	-0.000377083	9.9484794e-05	-0.000104314	-3.45608e-05	-0.000326937	-0.000168165	0.000412785	-0.000296438	0.00141966	-0.000152443	0.0018124	0.000302209	0.000346258	-0.00117641	-0.00031394	0.000307659	-0.000293733	0.000210164	0.000664027	-0.000691884	0.000770651	0.000335304	0.000722482	6.7889545e-05	0.000651135	-0.000436821	0.000435515	0.00052624	-0.00015006	-0.000209241	6.260414e-05	-0.000692331	-0.000844212	-3.95541e-05	0.000982209	0.000421646	-9.69591e-05	-0.000302097	5.463277e-05	6.661931e-05	0.000183348	-0.000324521	-0.000344702	-0.000582132	0.000453633	2.2051014e-05	0.000159534	-0.000326327	-0.000146713	-0.0002596	-0.000187869	0.000276458	-0.000457489	5.0589875e-05	-0.000418887	-0.00117476	0.000715194	-0.00196263	-0.000405131	0.00170979	-0.00233026	-0.00119552	-0.000102961	-0.000242895	0.000435975	0.00041605	0.000217367	-5.31225e-05	-0.000254941	-0.000311118	0.000129477	0.000151185	0.000228356	0.0007965	0.00021511	0.00193826	0.000251131	-0.00121382	-0.000372991	0.000537058	0.000407188	-0.000466643	0.000784293	0.000314073	4.413077e-05	0.000234597	7.380915e-05	0.000974959	0.000327126	5.523338e-05	0.000271103	-0.000764689	0.000499462	0.000930694	0.000133095	0.000688346	0.000456397	-0.000737222	3.9501396e-05	-0.000180587	0.000212177	1.9725821e-05	0.000247982	0.000776251	6.526164e-05	0.000877187	0.000152202	-0.00312658	-0.000398861	-0.000524703	0.000126165	-0.000974187	0.000135685	-0.000127203	-0.000495006	0.000513762	-0.000415215	0.000678564	0.000298025	-0.00437793	-0.000779282	0.00014339	0.000906735	0.000434296	5.96277e-05	0.000940688	0.000900074	6.9136713e-06	-0.000984288	-0.000670791	0.000823039	0.000446904	0.00144098	8.734222e-05	0.000132883	-0.00105408	0.000406252	0.000757663	0.000247695	0.000437929	0.000103182	-8.59026e-06	0.00218255	0.000192562	5.0177438e-05	-0.000102134	0.000219452	0.000655985	0.000142954	-9.24321e-07	-5.2778e-05	-0.000386339	-0.000231749	5.2033898e-05	0.000845838	0.000252233	4.4053166e-05	0.00118645	0.000104153	-0.000105655	-0.00119624	0.000114671	0.000261658	-0.00148219	0.00091727	5.8254293e-05	5.6519115e-05	-0.000903509	-0.000873244	0.000711007	-0.000364306	-0.000619018	-0.000113458	2.6635285e-05	0.000245091	-0.000276631	-4.68218e-05	0.000110925	0.000124629	-0.000624119	-0.000495746	-7.64863e-05	3.880653e-06	9.832791e-05	0.00113408	-0.000711329	-0.000154122	-0.000134624	-0.000519595	-0.000621829	-9.20518e-05	-0.000326874	0.000889265	0.000581967	0.00109897	0.00156246	0.000466045	7.9216166e-05	-0.0011271	0.0013629	-0.000456548	-2.82262e-05	-0.000535853	-0.00060205	-0.000953214	0.000509038	-0.000839057	0.00052678	-6.92582e-06	-9.72496e-05	0.00106947	-8.98473e-05	-0.000125284	0.00082561	-0.000170279	-8.56425e-05	0.000278613	0.000526077	0.000186498	-0.000219373	-3.44431e-05	-0.000280463	-0.000617383	0.000382708	8.8838875e-05	2.676731e-05	0.00158809	-0.000388986	1.1081405e-05	0.000462002	0.0013405	-8.18601e-05	-0.0012847	0.000445643	-0.000471521	0.00182483	6.764411e-05	0.000592546	0.00119886	0.000813156	0.000260934	-0.000440222	0.000185956	-0.00035829	-0.00021297	-0.00213939	-0.000478887	-0.00121427	-0.000459775	-0.000283683	-0.000476916	0.00211252	-4.49009e-05	-0.000878411	0.00148141	0.000339163	0.00138932	0.000411626	0.000563888	-0.000433885	-0.000245153	-0.00120254	0.000269195	0.000950783	0.000409495	-0.00125961	0.00130461	0.00040402	-0.000867625	0.000522279	-0.000459381	-1.95483e-05	0.000431836	0.000199946	0.000239384	0.000597597	0.000554221	-0.000210664	0.00163631	3.0010324e-06	-0.000289828	0.00025197	0.00036419	0.000472776	0.000245487	0.00173362	0.00199118	0.00141656	0.00061681	0.00111115	0.00016006	-0.00119093	0.000133734	0.000269598	-0.000335841	0.000349935	-1.02692e-05	-0.00033811	0.000498999	-0.00084428	-9.02403e-05	2.3227913e-05	0.000266756	-0.000318454	-0.000814743	8.8870496e-05	0.00012311	-0.000509524	-1.56232e-05	0.000110615	-7.35778e-05	-0.00120273	0.000591482	0.000989512	-0.000387877	0.000237003	1.8294035e-05	0.00107979	0.000137683	0.000465602	-3.00056e-05	-0.000964962	0.000275775	0.000510879	-0.000944159	9.990327e-05	0.00090729	0.000650356	0.00176479	0.000711847	0.000169185	0.000965927	0.00133248	0.000394646	0.000382744	-0.000208675	-0.00152601	-0.000691956	-0.000210917	0.000255609	-0.00154776	-0.00048728	0.000867541	0.000825628	-0.000461733	-0.000790722	-0.000165128	1.1572727e-06	0.000943056	-0.00100854	-0.000657739	-0.000272238	-0.000312121	0.000579125	-0.000253368	-0.000829077	-0.000120199	0.00015086	9.380338e-05	-7.59371e-05	-0.000290233	-0.000346544	-0.000128247	-0.000400107	-0.000180197	0.000172292	-5.69092e-05	-0.00106053	0.000253086	-0.000668089	-5.84102e-05	0.0014143	-0.000305702	-0.000192509	-0.000768866	-0.000336143	0.000966071	0.000606728	-0.000200385	0.000191867	-0.000254199	-0.000289319	0.000365336	-0.00061928	-0.00161885	0.000295103	0.000214363	4.5202698e-05	-8.29145e-05	-0.000841247	0.00107736	-0.00152198	-4.27683e-05	-0.000218821	0.000479883	0.000828529	-1.67639e-05	-0.000774614	0.000819563	0.00121905	-0.0005337	0.000101962	0.00038002	-0.00118134	0.000321423	-9.33878e-05	-0.000264059	0.000257633	7.134143e-05	-0.000165614	0.000204908	0.000251662	9.980189e-05	-8.93754e-05	2.3052582e-05	-0.000243985	-0.00136722	0.000566994	-0.00100188	6.1687664e-05	-4.05401e-05	0.000136558	0.000152322	0.000210724	-9.38173e-05	-0.000433241	-0.000280912	0.000102254	0.000173459	0.000374259	0.000866824	0.000384141	0.000390247	0.000380837	-0.000403789	-0.000156517	-0.000763094	-0.000322498	-0.000578961	0.000543896	1.0150054e-05	8.885631e-05	7.016213e-05	-0.000646046	-0.000236541	0.000853359	9.7697e-05	0.000733543	0.0006749	0.00133829	-0.00029908	0.000927036	0.000923872	-0.000362324	-0.000170702	0.00148341	0.000215507	0.00123963	9.666743e-05	-0.000818794	-0.000349749	0.0017169	0.000522923	-8.84316e-06	-0.00027429	0.000472778	0.000401465	0.00242199	0.000751628	-0.000661125	-0.000325459	0.000180793	-0.000485869	-0.00136702	6.429485e-05	-0.000586868	0.000264587	0.000108649	0.00101766	0.00106778	-4.60935e-05	-7.42291e-05	-9.96556e-05	-0.000213837	-0.00102461	-0.000500722	-0.00108592	0.000653487	-0.000547499	-9.80759e-05	-0.000190922	2.425319e-05	0.000199563	-0.000512323	-0.00111753	-0.000323709	0.000322236	-0.000236031	-0.000149028	0.000163019	0.000319715	-0.00024196	-0.000336989	0.000319512	-0.000579248	-0.000213275	0.000193125	-0.00260215	-0.00061684	-0.000118823	0.00104691	9.876875e-05	-0.000270324	0.000479435	-0.000519853	0.000886173	0.000586828	-0.000615532	0.000110015	5.3188247e-05	0.000230704	-0.00039405	0.000754556	4.4259097e-05	0.000255318	0.000999044	-0.000697068	0.000383925	6.237371e-05	0.000103288	3.8325954e-05	-3.16359e-05	0.000564433	-0.000195045	0.000395754	-0.0012384	-0.000369648	0.000212302	-0.000658884	-0.000176658	-0.000508769	-2.8237e-05	4.6623732e-05	-0.000731615	-0.00337955	-0.000191819	-0.000387509	0.000129661	-8.91392e-05	0.000132881	0.000186421	-0.000108006	0.000279948	-9.72877e-05	0.000270164	-5.53059e-05	0.000249088	0.000179439	-0.000289053	5.5819906e-05	0.000118947	0.000321645	-0.000113348	0.000331416	0.000104702	5.0290757e-05	-0.000593821	0.000197809	0.000323379	0.000119407	8.227927e-05	0.000119909	6.6341345e-05	-0.000236842	4.9204045e-05	-0.000131758	-9.17992e-05	0.000295158	0.000145048	0.000177828	-2.68428e-05	0.000323249	0.000231694	0.000730112	0.000300829	0.000471203	6.7881134e-05	0.000433486	7.972839e-05	-0.000487857	-0.000270546	0.000897324	0.000695911	-0.00113677	0.000663834	0.000613546	5.6418616e-05	-0.000278597	0.00130779	0.000122658	-0.000781717	-0.000361709	0.00133486	6.202462e-05	0.000288003	-0.00138622	-1.33365e-05	-2.96859e-06	-3.1637e-05	-0.000275153	0.00018109	0.00019307	-0.000314092	0.000636487	-0.000316344	0.000518515	-0.000526389	-0.000183073	-5.74086e-05	8.709675e-05	-0.00035884	0.00175353	0.000159902	5.5166394e-05	-4.09433e-05	-0.000195921	0.000130161	7.50685e-05	0.000185062	0.000999857	4.7562375e-05	0.000371441	0.000732064	-0.000564409	-0.000760255	-0.00018703	-0.0025441	0.000546915	-4.25796e-05	-0.000176948	-0.000335301	-0.00133117	-0.000296394	-0.000205483	0.000745995	-0.00025449	-0.000538765	9.973935e-05	0.000219147	0.000124904	0.000490626	-0.000178828	0.000128917	0.000283049	0.000272121	-0.000327553	-0.000956413	0.000128512	4.5095218e-05	0.000413196	-0.00117837	-2.0764e-05	-0.000919513	-0.000167701	0.000209917	-0.000169515	-0.000466352	-0.000112649	-0.000273252	-0.000173657	-0.00105933	6.961902e-05	-0.000649609	0.00104737	-0.00090398	0.000571084	8.191437e-05	0.000341043	-0.00019916	-0.000280438	-0.000492351	-0.00100262	0.000321099	0.000858619	-0.000920541	-0.00207059	0.000498679	8.191166e-05	0.000273951	-0.000100721	0.000461719	-0.000938509	0.000242487	0.000904346	-0.00130686	-0.000677638	-0.000236813	0.00131664	-0.000583709	0.000618166	0.000146776	0.00176507	0.000290377	-0.000270406	-0.000242558	0.000485151	0.000242234	0.000759947	-0.000552691	0.000445617	-0.000177705	0.00119921	0.00150986	-4.47771e-05	0.000368934	-0.00109412	3.1222004e-05	-0.000194195	2.7935123e-06	0.000663274	-0.000898556	0.000578937	0.000647551	-0.000176152	-0.000392502	-0.000124342	0.000220739	0.00024069	-0.000140999	-0.000848994	0.000211143	-0.000255261	-0.0019143	2.5237881e-05	-0.000637371	-0.000334262	0.000703478	6.030928e-05	7.0401475e-05	0.00103951	-0.000446821	0.000189235	-0.000154244	0.000432286	0.000149536	-0.000613003	0.000861484	5.462886e-05	-0.000695417	0.000683144	0.000574326	0.00158819	0.000680815	0.000287966	5.863033e-05	-0.000643165	-0.000418019	0.000416074	-0.00246228	-0.000642962	-0.000291597	0.00010431	-0.000783629	0.000271253	0.00046273	-0.000569512	0.00142532	4.380749e-05	2.2557319e-05	0.000114046	-1.60361e-06	0.00247172	0.000625564	0.000658261	-0.000894284	-0.000222046	0.000237983	-0.000803583	0.000119142	0.000234195	0.0002232	-3.10793e-05	4.933712e-05	0.000357451	0.000263334	0.000195861	0.000253719	0.000179615	-0.000250578	-0.000480907	0.000171823	-9.28018e-05	-1.64743e-05	0.000249678	0.000236562	0.000764848	0.000655659	0.000592644	0.0007474	0.001015	0.000250828	-7.25896e-05	0.000224048	0.00253525	-0.000887661	-0.00113952	0.000250215	0.00118296	0.00147798	0.000240675	-0.00103268	-0.000203428	-0.000135494	0.000916664	-0.000534721	-0.000861949	-0.00027119	0.000567629	-0.00219255	0.000609831	0.00117947	-0.000490643	1.5726882e-05	-0.00088012	-0.00127514	-1.63361e-05	2.9714285e-05	0.000158489	0.000492772	0.00101984	4.8288992e-05	-0.000216342	-0.000388514	0.000348806	-0.000623119	0.000317483	-0.000817493	0.000491301	0.000377867	-0.000287828	-7.45342e-06	0.00133692	-9.23774e-05	0.000244853	0.000863181	-0.000173968	9.956988e-05	0.000363487	0.000169289	-0.000492664	0.000426934	-1.07221e-05	0.00012466	-8.10612e-05	2.7618371e-05	0.000252047	0.000152297	0.000373705	0.000167262	0.000407794	-0.000116257	0.000189995	-0.000368963	0.000542997	-0.00183253	-0.000358203	0.000921448	0.000103108	0.000657293	-0.000333232	-1.78903e-05	0.000553737	0.00120581	-0.000564526	0.000156672	-0.000440726	-0.000720066	7.77202e-06	-0.000892167	0.000469625	-0.000194424	-0.000133726	-0.000472576	-0.000246481	0.000864571	0.000942929	-0.0014802	0.000869346	0.000265621	0.000990127	0.00133191	-0.000278294	-0.000670237	-0.000349677	1.0694247e-06	-0.000195512	0.000589816	0.00145518	0.000531914	4.89921e-05	0.000323524	-0.000635228	-2.6283e-05	7.6940945e-05	-0.00107103	-3.08881e-05	-0.000340043	0.000880568	-0.000771212	-0.00154889	0.0010442	0.000293961	-0.000913161	-0.00048089	-0.000978309	-0.00115701	-0.000395073	0.000760082	-0.00160331	0.000363133	0.000119627	0.00113812	0.000227746	0.000704341	-0.000610015	0.000242744	-0.000493777	0.000942641	-0.0022635	-0.000287811	0.00082599	0.000648241	-0.000261411	0.00205492	0.000488552	-0.000289444	-3.27066e-05	-0.000666083	2.0402811e-05	-0.000214184	-0.000205829	-9.68812e-05	0.00060661	0.00054034	0.000399369	-0.000964251	0.000584805	0.000348535	0.000560691	0.00110056	-0.000205607	-0.000104868	0.00159422	0.000446479	-0.000269551	-0.000911458	-0.000806766	6.851427e-05	-0.00050982	-0.00187476	0.000614682	-0.000265895	0.00125729	0.000488337	0.0004914	0.00012826	-0.000524245	-0.000566164	-0.000684191	0.0006139	-0.00040095	0.00028477	0.000241396	-0.000146308	-0.000367582	0.00010401	-0.000198127	-0.00138351	-0.000470538	0.000973469	-0.000606583	0.000364462	0.000117763	-0.000221277	0.000229644	8.816401e-05	0.00108235	-0.000264583	-0.000488947	0.00121447	-0.000789834	0.000162146	0.000214931	0.000376632	0.000210318	0.000316611	-3.58727e-06	-0.000527016	8.0834594e-05	-0.000967437	0.000868955	-0.000305498	-5.61142e-05	0.000547571	-0.000121599	0.000432861	-0.000105575	-0.000141652	0.000687729	0.00114378	-0.00110374	-0.000257196	0.00114924	5.5546974e-05	-0.000337171	0.000144095	0.000298954	0.000771764	-0.000496721	0.000233976	0.000202827	-0.000381527	-0.000694735	-2.77648e-05	0.000106679	0.00031453	0.000106854	-3.07495e-05	-0.000279399	-0.00173648	0.000440871	0.000971702	-0.000195932	-0.00059411	-0.00035515	0.000168025	9.3184935e-05	-0.000161456	-9.41435e-05	-6.59289e-05	0.000567489	4.1421637e-05	0.000726096	-0.00103333	0.000142614	5.0931067e-05	-0.000424247	0.000331456	0.000565761	0.000360727	-0.000293947	0.000960225	-4.65673e-05	-0.000225487	-0.000848492	8.573308e-06	-0.000105163	-0.000569175	-0.000373322	-0.000132118	-0.00100532	-0.000390477	3.949265e-05	-0.000571931	-0.00153575	0.000446535	0.00096611	-0.000835586	-5.05053e-05	-0.00151135	-0.000212918	-0.000102061	0.0010729	0.000473883	0.000313857	0.000101305	-5.64118e-05	0.00115613	0.000152636	0.000911959	0.000223555	0.00153716	8.777869e-05	-0.0006685	-0.000319366	0.000784146	-0.000929382	-0.0012533	-0.000318431	5.7030804e-05	-0.0010216	4.581081e-05	-9.05441e-06	-0.000410867	-0.000391963	0.000967502	-5.54864e-05	0.000791226	0.000838139	-7.76463e-05	0.000223985	0.000733698	0.000315668	0.000727866	-0.000165263	0.000192993	-9.86042e-05	-0.000189136	-0.00171094	0.000509496	0.00080357	0.000550756	-1.16443e-05	0.000178125	0.000237041	0.000386999	-0.000637076	-0.00042048	0.000494428	0.000100804	0.000857068	1.3597917e-05	-0.000523687	0.000428932	2.3167677e-05	-0.00159592	0.000120801	-0.000995326	0.000581838	0.000144839	0.00128772	-0.000232893	0.000822088	0.000496721	0.00039782	5.542914e-05	8.7074215e-05	-0.000320938	-0.000635666	-0.000513918	0.000387523	0.000285998	0.000874842	4.0190305e-05	9.014219e-05	0.000802793	0.000149967	0.00108423	-0.000145196	0.000519332	0.000325676	0.000329016	0.0022676	0.000572216	0.00164383	0.000986346	-0.000464927	-0.00135584	1.114048e-06	-0.000550738	-0.000279014	5.740799e-05	-0.000839132	-3.91268e-05	-0.000134972	-0.000372468	0.000618111	-0.000538133	0.000499242	-0.00021881	0.00128233	0.000393373	-0.000568085	-0.0006336	-0.000591256	0.000177436	0.000487198	-0.000165089	0.000446407	-0.000574218	0.000608073	-0.000327984	-0.000658185	-0.00169403	-0.000423259	-0.000618071	0.000577689	-0.000291418	0.000351442	-0.000441126	-0.000444749	0.00125969	-0.000353033	-0.0019535	-0.00105492	0.000205903	-0.000611142	-0.000619356	0.000120994	0.00127551	-0.00170509	0.000845901	0.000648962	-0.00044127	0.00081462	-0.0026698	-0.00020299	-0.000563088	0.000532638	-0.000352089	-0.00156511	0.000887483	-0.000864764	6.3734304e-05	-0.000452747	-9.89671e-05	0.000698213	0.000292011	-0.000118767	0.000204369	0.000995379	-0.000660322	-3.46038e-05	0.00020741	-0.000416283	-0.000263642	9.6238e-05	0.000819633	0.00148895	0.000544944	0.000660979	-0.000344576	-0.000293746	0.00101303	4.4861412e-05	0.000766592	0.00028442	-0.000230485	-0.000429686	0.000224512	0.000584381	0.000653574	0.000578481	-1.87291e-05	-0.000865519	0.00126505	-0.000213366	-0.0016777	0.00217712	-0.000461379	0.000952899	-0.000203455	0.000605831	6.2505445e-05	0.00092542	-6.38461e-05	0.000242495	-0.00106268	0.00085127	4.8041966e-05	0.000498487	-8.38077e-05	0.00199562	-0.000151032	-0.000305171	-0.000272288	0.00104664	2.4596739e-05	0.000541838	0.000828985	0.00025114	-0.000348112	-0.000945016	0.000265269	-0.000501722	-0.000760811	-0.000495615	-0.00274481	0.000128434	-0.000239429	0.000280968	-0.000156116	-8.69465e-05	0.00043394	0.000289102	-0.000125654	0.000738188	0.000243318	-0.000451263	-6.12375e-05	0.000962361	0.000630558	0.000370045	-0.000498587	0.000108395	0.000377395	0.00171323	0.000354604	0.000135621	0.00223072	-0.000228406	0.000840486	0.000154112	0.000557131	0.000493698	-0.000427651	0.000412938	0.000939828	6.122444e-05	0.000378586	-8.45073e-05	-0.000295842	0.00108861	-0.000382297	0.00190022	0.000700316	0.000850512	0.000169403	0.00135899	0.000590251	0.00131886	-0.000911854	0.00117229	0.000352062	0.000469077	-0.000531857	0.000537141	0.00042717	0.000543712	0.00194009	0.000555012	0.000230274	3.5703854e-06	5.86224e-06	-0.00112271	0.000561948	0.000930635	0.000248251	-0.000426788	0.000121105	-0.000104766	0.000306815	0.00130235	0.000104669	0.00105816	0.00127898	0.00149494	0.000488016	-0.00083419	0.000310099	-6.79063e-05	0.00111296	-0.000100897	0.00014029	-3.66713e-05	0.000797394	4.445585e-05	0.000124194	9.120619e-05	-0.000118943	0.000135885	-0.000210246	-8.80742e-05	-0.000803275	0.000108715	-1.41369e-06	-0.000245643	-0.000303864	-0.000159625	3.988409e-05	0.000125471	-0.00180232	0.00123962	2.4604751e-06	0.000333275	0.000292232	0.00201877	0.000652531	0.000890129	0.000430267	0.000136356	0.000597791	7.2794115e-05	0.000194219	-0.000471985	0.000221788	0.000832182	-4.17393e-05	-0.000106631	0.000588935	0.000391691	-5.79313e-05	9.051132e-05	-0.000313698	0.00212425	0.000658927	0.0008711	0.000148563	-0.00023689	-0.000853362	0.000437256	0.000257066	-0.000369117	0.000287874	-0.000409624	-0.000332649	0.000619315	0.000807749	0.00038019	0.000864271	0.000259704	1.953128e-05	-0.00117929	-0.000972835	-0.00100768	0.000473736	-8.52939e-05	0.000759601	0.000276262	-0.00070203	-0.000241432	0.000231983	-0.00202197	-0.000400787	0.000255469	0.00087634	-0.000666525	-0.000805524	0.000302059	0.000148053	0.000663472	3.4072225e-05	-0.000135099	1.5052058e-05	6.9666065e-05	0.000270956	0.000384215	-8.35591e-05	-0.000259603	-0.000465661	-0.00131897	-0.000604784	0.00054625	-0.000207861	-0.00101149	-0.000328268	-0.000626388	0.000695847	0.000984935	-8.62103e-05	-0.000405255	4.6958645e-05	0.000123824	0.000252419	-0.00062689	0.000297374	0.000122123	-0.000667067	0.000166559	0.000370601	0.000190484	0.00125216	0.000223691	-0.000250993	0.000197781	-0.000240238	-0.000566931	0.000739556	0.000329376	0.000697242	0.000529017	-0.000837245	0.000733031	0.000817737	-2.05558e-05	0.000102412	-7.2744e-05	0.000240775	0.000326743	-0.000447169	-0.00040609	9.372678e-05	0.000154079	0.000149734	-0.000942265	-0.000806071	-0.000801986	0.00218793	1.3461797e-05	-0.000423197	4.3273918e-05	-0.000276991	3.2569416e-05	0.000138975	-9.04836e-05	-0.000508368	-0.000141227	0.000759045	-0.000431353	0.000359645	0.000167544	-2.66303e-05	-0.000600628	0.00151861	0.000142768	0.000923003	-0.000848944	0.00090761	3.534478e-05	0.00230344	-0.000199034	0.000163051	-0.000413743	-3.82124e-05	0.000467808	-0.00113919	-0.000645487	-0.000156038	8.575875e-05	0.000729999	0.000837601	-0.000183724	0.000357518	0.000228108	5.784476e-05	-0.00110282	-0.00187518	0.000416027	-0.000153312	0.000367021	0.000292825	0.000145771	-0.00145374	0.00319783	-0.000560552	0.000103181	-0.000414273	-0.000131718	6.0891634e-05	-0.00128151	0.000444751	-0.00064533	0.000268632	-0.000132456	-0.000105815	-0.00128426	-0.000772531	0.00129027	0.000368939	0.000394188	0.000128885	0.000360398	0.000293218	-0.000309303	-0.000106863	-0.000927519	-0.000498595	0.000553301	6.568241e-05	-4.89897e-05	-0.00027791	-0.000850576	0.00184709	-2.13275e-05	5.384805e-06	0.000276468	0.00037726	-0.00136751	-0.00075764	0.00177805	-0.000402728	-0.000610348	0.00338604	-0.000104107	-0.000189962	0.00079248	0.000201413	-0.000289386	6.227231e-05	-0.000192343	-0.000110806	0.000368084	0.000497445	0.00073267	-7.31966e-05	-0.00109035	0.00111778	0.000458076	0.000547158	-0.000891425	-9.15424e-05	0.000234336	0.000183505	0.00145765	-0.000131091	0.00046814	-0.000553622	0.000299517	0.000361959	0.00091328	0.00107868	-4.76758e-05	0.000710014	7.697553e-05	0.000100693	-0.000655712	0.000775201	-0.000530669	0.000145993	-0.00046095	-0.000198082	-0.000368868	0.00104742	-0.000790118	-0.000414385	5.9063605e-05	-0.00136446	0.000470187	-0.00108488	0.000448385	0.000562113	-0.00139746	-0.00258691	0.000138686	0.000425762	0.00136785	8.0338694e-05	0.00024574	0.000855941	-0.000544475	7.9880694e-05	-0.000461076	-0.000605863	0.000272869	-0.000500561	-0.000396986	0.000441624	9.9200806e-05	0.000511588	0.000212904	-0.000724109	0.000316291	0.000267679	9.027424e-05	-5.73862e-05	0.000478109	-0.000148838	-0.000406933	-0.000189402	-0.000443607	0.000401873	-0.000895981	-0.000208872	-0.000521588	0.000397149	0.00133821	0.00112497	-0.000262829	-0.000403949	0.00024077	0.000262836	-0.000879305	-0.000193493	0.000750143	0.00069896	0.000218938	0.000423722	-0.000874436	-0.00271551	-0.00133489	-0.000805912	0.000509863	-0.000251604	0.000436745	-0.000132388	-0.000139759	0.00103557	-0.00039668	-0.00107027	0.000587125	0.000612826	-0.000142768	-0.00027977	-0.000251821	0.00111415	-0.000578666	-0.00160032	-0.000231771	-0.000674454	0.000589917	-8.99348e-05	-0.000841066	0.000340412	0.0010426	0.000241134	-3.93229e-05	0.00107199	5.8642465e-05	1.582473e-06	-0.000297298	6.684139e-05	0.00137462	-0.000273146	-0.000301922	-0.000876739	0.000578733	3.8830123e-05	-0.000164353	0.000506439	-0.000631093	0.000245449	-0.000313423	0.00048646	-0.000566186	-0.000288132	-0.000472947	-0.000869407	0.000220144	0.00129251	-0.000194768	0.000927588	-0.000284463	0.000558693	-0.000769008	-0.000275424	-0.000309233	0.0011911	0.000341086	-0.000424307	0.000277182	-3.87743e-05	0.000985905	-0.000130773	-0.000618994	-5.45855e-05	0.00136773	0.000183913	-0.000944833	-0.000379351	-0.0014604	-9.9534e-05	0.000986323	0.000138637	-0.000619252	0.000139959	0.000665179	-0.000547012	-0.00115094	6.522319e-05	-0.000558653	0.000450202	-7.33288e-05	-0.00085843	0.00100356	-0.000219952	6.917755e-05	-0.00146365	-0.00029213	-0.000435028	-0.000685288	0.000150571	0.000801831	-0.000440825	0.000783222	-0.000892932	2.3062106e-05	0.0003513	-0.000212713	9.518886e-05	-0.000762202	0.000259881	0.00158119	-0.000260041	0.000287176	0.000770627	0.000229624	-0.0010146	0.000599321	0.000414676	-0.000536625	3.108954e-05	-6.11038e-05	8.228793e-05	4.115208e-05	0.000243305	-0.00184093	0.00050093	-0.000283237	0.00157061	-0.00170984	0.000208766	0.000301908	-0.0020011	-0.00019111	-0.000151885	-0.000682789	0.000149531	-0.000415017	0.000503895	0.000239887	0.000781958	-0.000290393	0.00123148	-0.000480915	0.000281333	0.00026811	-5.05995e-05	0.000215151	0.000723304	-0.000165348	0.000224327	0.000362372	-0.00010696	0.0002126	-0.000338187	0.000513465	-0.000362011	0.00092421	0.000207069	-3.39888e-05	0.00105893	-0.000524896	-5.62006e-05	0.000513662	0.000714488	-0.000366053	-0.000703506	-0.000348021	-0.00120797	-0.00211389	-0.000991236	0.000940206	-2.9877e-05	-0.00118402	-0.00029271	-0.000221476	-0.000197643	-0.00115046	0.000541673	0.000543723	0.000714283	-0.000263551	9.037856e-05	-0.000216215	0.00053723	2.3211242e-05	-3.15214e-05	-0.000121227	0.000916137	4.4911307e-05	-0.000391387	-0.00113168	-0.00126244	-1.77672e-05	-0.000644904	0.000634674	1.8175197e-05	0.00138779	-0.00078815	0.000215337	-0.000123106	0.000564929	0.00015856	-2.64604e-05	-8.15348e-07	0.00096572	-0.000495232	0.000396277	5.2372194e-05	0.000266059	-0.000444215	0.00137159	-0.000296707	-0.000226505	-0.000108787	-0.000364334	-0.000206963	-0.00158694	-0.000274775	-0.000287385	-0.000446732	-0.000735734	4.201693e-05	0.000490267	-0.00161846	0.000384471	-0.000327973	-0.000218025	-0.00103541	6.2615013e-06	-0.000292655	0.000227179	4.952792e-07	-0.000311307	0.00128119	5.7728335e-05	-0.00165305	0.000773133	0.000155881	0.000352895	8.115353e-05	8.8429944e-05	-0.000258261	-0.00207913	4.975494e-05	2.4421808e-05	0.000629077	-0.000192483	0.000120942	0.000481653	8.409834e-05	-0.000791165	0.000280727	0.00186233	-0.000218034	0.000832774	0.000335916	0.000363795	0.000207146	-2.63038e-05	-0.000394998	-0.000299137	-0.000277896	0.000344009	-0.000293605	0.000826526	-0.000104295	0.000637069	9.6215535e-06	0.000406494	-8.34074e-06	0.000793177	0.000960325	0.000103708	0.000214773	-0.000385879	0.000127192	-7.44321e-05	0.000313028	-7.89018e-05	0.0010431	0.00102988	-0.000306169	0.00096632	0.00041662	-0.00164354	-0.000498376	0.00116577	-0.000586941	0.0005917	0.00272076	0.000300447	-0.000353102	0.000695145	0.00244817	-9.01324e-05	-0.000215213	0.000717578	-8.43811e-05	-0.000510265	0.000157381	0.000758958	-0.000677418	-0.00112821	-0.000103999	0.000593698	0.000775734	-1.98515e-05	0.000779284	0.00112727	-0.000480127	0.000350913	0.000140902	0.000741926	0.000369227	0.000735867	0.000337523	-0.000326079	-0.000887946	-0.000329386	0.001628	9.3575785e-05	-1.05651e-05	1.9746243e-05	8.986225e-05	0.000333682	-0.000120094	-0.000958932	0.000502512	-7.12075e-05	0.000208232	-0.000527578	0.000499564	-0.00102698	-0.000566602	0.000134615	-4.80592e-05	0.000306007	-0.000747003	0.000618771	0.00188921	-0.000893632	7.087138e-05	-0.000528787	0.000285115	-0.00059003	-0.000460089	0.000735728	-0.000615213	0.00106194	0.00095745	-0.000263001	-0.000483281	-0.000256688	6.684275e-05	0.000999448	2.6903122e-05	0.00060048	0.00014979	0.00103126	2.8787454e-05	0.000186705	0.0010402	0.000779861	-0.000201953	0.000572091	0.000227552	0.000328028	-0.000208227	-0.000183673	-9.77653e-05	0.000906926	0.0010985	0.0015877	-0.000238432	-0.000162131	-0.000543447	0.000375568	0.000223955	4.139285e-05	1.5521277e-05	0.00110723	0.000553927	-0.000683743	0.00119805	-0.000326842	-0.000926542	-0.00155008	-0.000174231	-0.00096105	-0.000533334	0.000205929	1.7850141e-05	-2.98837e-05	-0.00120935	0.000153974	-0.00132342	-0.000378597	-0.000240133	0.0012296	0.0016191	-0.000212314	-0.00154411	-0.00133945	-6.40153e-05	4.2138137e-05	-0.00149673	-8.0413e-05	0.000366818	0.000377395	0.000212421	-0.000515906	-0.000669298	-6.50414e-05	0.000831021	-0.000216509	1.24394855e-05	-0.000301108	0.000282062	-0.000846423	-0.000160818	0.000321609	-0.00101791	-0.00133026	0.000470107	0.00151507	0.000200916	-8.19322e-05	-0.000923082	-4.98217e-05	0.000538045	-0.00144045	0.00356827	0.00274635	0.00345925	-0.000265891	-0.000655643	-0.000381217	-0.00078806	-0.000624328	0.000736053	-0.000630898	0.00088189	0.000653551	-0.000911584	0.000292932	9.784985e-05	0.000698412	-0.0013919	-4.38208e-07	-0.000136943	-0.000170408	-0.00180026	-0.000323946	-8.21398e-05	-0.000229666	0.000406385	0.00128613	0.00140038	-4.06746e-05	-0.000317758	0.000277115	3.230248e-05	0.00063973	0.00172011	0.00110829	0.00129108	0.000672011	-0.00046265	6.842106e-05	-0.000362175	-0.000195728	-5.14154e-06	-0.00068896	-0.000683197	-3.05786e-05	-0.000156599	-4.00072e-06	-0.000472959	0.000365766	0.000113546	0.000354751	-0.000132656	-0.000945152	-1.67324e-05	-0.000298738	-0.000290048	0.000415865	-0.00059011	-0.000357444	-2.58019e-05	0.000122023	0.00129629	-9.73816e-05	0.00194085	-7.81881e-05	-0.000403314	-0.00135109	-0.000154422	-0.000964084	-0.0011125	0.000454529	0.000107209	0.000643586	-0.00016035	4.9453625e-05	-3.08875e-06	0.000926273	2.6331316e-05	-0.000522743	0.00042941	7.389642e-05	-0.000283452	-0.00021629	0.000165934	0.000882762	-0.000347099	-0.000809996	-0.00217409	-5.15827e-05	0.000188179	0.000524894	-0.00187049	0.000250191	0.000495361	-0.00108761	0.000139896	7.3938245e-05	-0.000301003	-3.53744e-05	0.000458571	1.3389088e-05	0.000265054	-0.000360888	-0.000561976	-0.000521249	0.000217483	-0.000635011	0.000286652	4.8290285e-06	0.00150888	0.000170044	0.000952622	-1.67982e-05	-0.000458594	0.00104945	-0.000538689	-5.37688e-05	-0.00030736	-0.000333402	-0.00158102	-0.00160098	-0.000583702	0.000249098	0.000250072	-3.88394e-05	0.000950031	0.000216246	0.00034513	0.000297074	-0.000154093	-0.000261492	-0.000164441	0.000529287	-0.000347313	-4.0025e-05	-0.00112543	0.000234365	0.00102786	0.000622516	-0.000371106	-0.00143573	0.000465884	-0.000177979	0.000420666	0.000858625	-0.000116536	-0.00117357	0.000522529	0.000540855	0.00117888	6.620344e-05	-0.0010013	-0.00075581	-0.00012492	6.0959577e-05	0.000856229	-7.85319e-06	-0.000450063	-0.000527601	-0.000333516	0.000101762	9.6867516e-05	0.00129648	-0.000368865	-0.000424271	-0.000217723	0.00041369	-7.10889e-05	0.00043895	0.000399943	0.000153975	0.000122294	0.000173968	-0.000460506	0.000310571	0.000129583	-7.8379e-05	0.000191598	0.00153654	-0.000291351	0.000197391	0.000373351	0.00161969	-0.000420671	-7.36725e-05	-0.000428982	3.9791677e-05	-3.78118e-05	2.0914562e-05	-0.000780928	-0.00116082	-0.000229033	0.00059552	0.000304329	6.695655e-05	0.000115997	0.000334586	0.000943058	-0.000198391	-0.000137454	0.000119349	0.000546285	0.000178505	-0.000395075	-4.25499e-05	-9.49252e-05	0.000873877	7.817243e-05	0.0002535	0.00111667	4.8951573e-05	-0.000204374	-0.000660187	-0.000353015	0.000532796	-0.0006457	2.782203e-05	-5.40258e-05	-3.18232e-05	-0.000245794	0.00132632	0.000360149	-0.000149283	-0.000140006	0.000371948	0.000185265	0.000245576	0.00119132	0.00022115	-0.000291763	0.00028457	-0.000451719	0.000280695	-0.00024908	0.000225938	0.000107912	-0.000125089	0.000167696	0.000147118	0.00134074	0.000221767	0.000961931	0.000998148	0.0008103	0.000330124	7.459085e-05	0.000265568	0.000372982	-0.000204023	8.267305e-06	-0.000415633	-6.69546e-05	0.000294499	0.000401975	0.00028202	0.000256922	-5.40123e-05	0.000142492	0.00071362	0.000709969	0.000602427	0.000277097	0.000162569	0.000245445	6.197937e-05	0.00013279	0.000430378	0.00045653	-2.61591e-05	-6.60717e-05	0.000205996	0.000275893	-0.000212063	0.000535214	0.000450397	0.00013475	0.00136278	9.359283e-05	0.000204557	0.00026662	-6.06057e-05	-8.61666e-05	-0.000359253	0.000233936	0.000465552	-4.95064e-05	1.9677367e-05	0.000107247	-6.57159e-05	0.000208723	0.000153406	-9.55157e-05	1.693549e-05	-3.18147e-05	0.000684098	-0.000273014	-0.000655293	0.000327996	-0.000487812	-0.000683579	-0.000856408	-0.000343673	0.000358508	-2.44468e-05	-3.18351e-05	0.000141498	0.000176978	2.5146544e-05	-0.000423025	-2.59138e-05	2.9028372e-05	0.000681105	0.000594144	5.1326286e-05	0.000122364	-1.2858e-05	-6.24408e-05	0.000517615	0.000110415	0.000130612	-0.000681937	0.00012107	3.2705346e-05	-5.75105e-05	-0.000612315	-8.50813e-06	0.000135867	-0.000100225	0.000256814	2.2336479e-05	-0.00086635	0.000525281	0.000406975	1.42080935e-05	-0.00112356	0.000468149	-0.000522712	5.6421657e-05	9.138861e-05	-0.000135091	-0.000134432	-0.000792543	-0.000212749	0.000221588	-0.000850668	0.000126203	0.000170102	-0.000259926	-0.000312586	0.000326944	-0.00105185	-0.00141788	3.426358e-05	-0.00164692	0.000605345	0.000659785	0.000176745	0.000571449	0.00213876	0.000449644	0.000356433	-0.000402935	0.00044793	0.000704607	-0.000152514	0.000649114	0.000353877	0.000312527	-0.000107824	0.000202914	0.000211001	-0.000672839	0.000992781	0.000609697	-0.00078041	0.000457677	0.000172825	-0.000173944	0.00176227	0.0004024	-0.000230807	-0.00013171	-0.000746446	0.00055132	0.000401055	0.0001196	-0.000808476	0.000747015	-8.02703e-05	-9.83482e-05	0.000391974	-0.000163446	-0.00069133	-0.00147809	0.00019943	0.000683107	0.00113949	-3.31996e-05	0.00173668	0.00137138	0.000289633	0.000122893	-0.00040716	0.000752486	-0.00020939	0.000693163	0.000144107	-0.000104923	0.000458043	0.000579589	0.000426096	-0.00033142	0.000139581	0.000229924	5.8025846e-05	0.000658666	-0.000347639	0.000232125	-0.000195428	-7.00988e-05	0.000723599	0.000505696	0.000306116	1.6737604e-05	-0.00150936	-0.000299861	-0.000798201	-7.8744e-05	0.00174947	-0.00124333	-0.000156124	0.00172335	-0.00010814	3.288847e-05	-5.64327e-05	0.000469706	-0.000403203	-0.00113515	-9.03063e-06	0.00105887	0.000225444	0.000188437	-3.72768e-05	-0.00146191	-4.0113e-05	0.000305819	-0.000938987	0.000793497	-3.89844e-05	0.00146386	9.88329e-06	-0.000330857	-0.000506934	-0.000365916	0.000425447	0.000561093	0.000377563	-2.447e-05	0.000704754	-0.000279289	-0.000749453	-0.00158651	0.000851276	0.000652351	9.8468416e-05	-0.000697313	-0.000599717	0.000670523	-6.40072e-05	0.000185874	-0.000422988	-0.000652571	-0.000971428	-0.000702916	-9.95809e-05	0.000177512	-0.000230485	0.000139383	0.000732947	-0.000717173	0.000340472	-0.000769978	0.00149676	-0.000305633	-2.81185e-05	0.000520884	0.000562736	-0.000452003	-0.000678626	0.000360293	-3.85446e-05	0.00133481	0.000234878	0.00057788	-0.000652375	0.000324609	0.000101422	0.000371739	0.000540402	0.000278817	-0.000153749	-0.000678142	9.0955975e-05	0.000412794	0.00148827	-0.000779422	0.000182414	-0.000339323	0.00255475	-0.000202101	-1.83953e-05	0.000511404	0.00051581	0.00123158	-0.00064588	-0.000922896	8.388056e-05	-0.00164767	-0.00350878	-0.00145508	0.000791268	-0.000359234	0.000494234	6.023757e-05	0.000128569	-0.000352558	-0.000269349	3.8191924e-06	0.000366925	-0.000428705	0.000612363	-9.10822e-05	0.00122546	-1.33806e-05	-4.26293e-05	-0.000299929	-0.000206878	0.000387787	0.000499694	-0.000892399	-0.000685767	6.630849e-05	8.852061e-05	-0.00011772	0.00133831	-0.000466833	-0.000683634	-0.000523785	0.000365349	-0.000272892	-6.59391e-05	0.00018732	-1.78293e-05	0.00010323	-0.00117355	0.000128284	-0.000757422	-0.000864023	0.000591206	-0.000273054	0.000715081	0.000683583	-0.000710048	-0.000899715	1.6729902e-05	0.000803099	-2.80707e-05	-0.000326493	-0.00030876	0.00107903	-0.000295249	-0.00124685	-1.041e-05	-0.000140169	-0.000467244	-0.000162044	-0.001096	-0.000608601	-0.000579461	-0.000343715	0.000192035	-0.000524964	8.5285814e-05	1.7219837e-06	-0.000654873	-0.000171981	0.00064398	0.00146999	0.000615626	0.000768336	0.000626188	0.00140578	0.000848719	0.00104576	4.3905336e-05	0.000421967	-0.00112127	-0.000592034	-0.000996596	0.00158181	-0.00071638	-0.000960166	-6.17576e-05	-0.000386557	0.00024432	0.00153339	0.000265344	0.000617206	-0.000994496	-0.000621351	0.000423611	-0.000108783	0.00055839	0.000296796	-0.00089719	-0.000303203	-0.00113108	0.00074552	-0.0011611	-0.00108316	-0.00122972	-8.35156e-05	-7.44281e-05	4.1169973e-05	-0.000674273	0.000227019	-0.000498074	-0.00113815	3.4095738e-05	-0.000881129	3.3360086e-06	-0.00103586	-0.000162232	-0.000549622	0.000232538	-0.000105685	0.00019208	8.791899e-05	-0.000217861	0.000337309	0.000408941	-1.16792e-05	0.000968218	0.000198578	0.000619995	-0.000119962	0.000443921	-0.000692003	-0.000108816	0.000900185	-0.000600321	-0.000542937	0.000280038	-0.000903139	-0.000993426	0.000261383	0.00146114	-0.00153394	-0.00164167	-0.00234115	-0.000584677	-0.00030735	-0.000557255	-0.00130313	-0.000732275	-0.00148649	-0.00114337	-0.000697689	0.000633114	-0.000370036	0.000283166	0.00168178	0.000338114	7.130659e-05	-0.000622064	0.000533934	-0.000466325	-0.000505438	0.00117845	-0.000744446	0.000349574	0.0002979	0.000129867	-0.00049198	-3.4006e-06	0.00146544	-0.000555817	0.000205096	-5.02906e-05	-0.000582838	8.881445e-05	-0.00154274	-0.00149037	0.00137934	0.000339048	-0.000195994	-0.000128376	-0.000837712	0.000184013	0.000860143	0.000210416	0.000118699	0.00100475	3.252063e-05	0.000516733	-0.000442449	-0.000503243	7.2638766e-05	0.000670914	-0.000217253	-0.000405594	-0.000143632	0.000189318	0.000251362	0.000680029	0.00141018	-0.000840543	-0.00105857	-0.000151024	0.00135609	-0.00103591	-0.000302071	-7.91848e-06	-9.75587e-05	0.000392142	0.000650783	-0.00087102	0.000299317	0.000756549	-0.000117032	0.000281447	0.00024158	-8.75112e-05	0.000857744	-0.000122291	0.000175016	-0.000376399	-0.000189737	0.000342487	0.000280119	-0.000402559	0.000100974	0.000569286	0.000383843	-0.000340604	0.000118941	0.000356952	0.000449867	9.111497e-05	-0.000170403	9.5364776e-05	-4.33969e-05	-0.000742245	-0.00037111	-0.00170026	-0.000367038	-0.000243196	-0.000289486	8.678186e-05	-0.000463634	-0.000513101	-0.000336152	-0.00072031	0.000147179	-0.00110252	0.000998691	-5.75103e-05	-0.00125914	-0.000238736	-0.00155126	-0.000224462	0.000220592	-0.000285305	-0.0018231	-0.000186883	-0.000302311	5.4519103e-05	0.000452342	0.000158148	-0.000134776	0.00118914	0.000866734	-0.00014955	0.00162722	-0.000508395	5.4201773e-05	0.000916679	0.000149188	0.000332054	-0.00135952	0.000850298	-0.000214319	0.00122682	-0.000600768	0.000207664	-0.00125999	0.000730871	0.00098419	-0.000220341	0.000323086	0.000184819	7.6936885e-06	-0.00020537	0.000132971	-0.000929306	8.606782e-06	-0.000678136	0.00164342	-0.000323767	0.000853693	0.000223607	0.000285233	0.000439879	-0.000210735	-0.000178537	0.000359844	0.000312164	-0.000205909	-0.000820353	0.00100781	-0.000931399	1.6061866e-05	0.000150909	-0.00140324	4.732864e-05	0.000674572	-0.00103834	0.000423586	-0.000463657	7.248055e-06	-0.000843793	-0.000300853	0.000274028	-7.6357e-05	-0.0011205	6.1752486e-05	0.000425544	-0.000459789	0.00100602	-0.000636809	0.00185186	-0.000708366	0.000179171	-0.000669022	-0.000508169	0.001427	-0.00113594	0.0009694	-0.000274524	-0.000833145	0.000484751	-0.000467821	-0.00106753	-0.000400265	0.000128811	0.000217809	-0.000841055	-0.00113839	-0.000110452	-0.000183065	-0.000261528	-0.000598982	-0.000497953	-0.000187054	3.884927e-05	-0.000244048	-0.000442549	0.000418066	-0.000765119	0.000748603	0.000254422	-0.00134366	4.8580645e-05	0.000824392	0.000152768	0.00184593	0.000758367	-0.000119633	-0.000366	1.8250706e-05	0.000360036	-0.000611609	-0.000424343	-0.00133151	0.00134176	-0.000169813	0.000621806	-3.4978e-05	2.0644846e-05	-1.56255e-05	0.00210782	-2.23325e-05	-0.000732736	0.000322241	0.000524571	-0.000115783	0.000166463	9.77458e-05	0.000274269	0.00176088	0.000436043	-0.00200183	-0.000303421	-0.000240449	-0.000132411	0.00076794	-0.00031476	-0.00102024	-0.000328899	0.000139252	-0.00141119	4.720324e-05	-0.000423112	-0.000480457	-0.00111818	0.000661946	-0.000374566	3.3649303e-05	0.00335974	0.000325379	0.00021168	0.000781167	-0.00105895	0.000619448	0.000721977	0.000384959	0.000451679	0.000995374	-0.00032336	-0.000159178	0.000453454	0.000134123	-0.000533347	-0.000310557	-0.000431964	-8.8118e-05	0.000155154	0.000754963	-0.000414822	0.00015007	-0.000620665	0.000265978	-9.43989e-05	-2.54424e-05	-4.08827e-05	-0.000757134	0.000361517	0.000317892	0.000157099	0.000929064	-0.000942173	0.00211383	-0.000644369	-0.00077292	-0.00197232	0.000420708	0.000578935	-0.000930874	-0.000157884	0.000279214	-0.0011993	0.00178954	0.000463462	-0.000354194	-0.000367724	0.000607927	-4.07782e-06	7.728239e-05	-0.00121125	9.979153e-05	-9.56516e-05	-0.00152598	7.666498e-05	-0.000479227	-0.000591134	0.000456072	0.000218543	2.8067905e-05	-8.07551e-05	0.000119568	0.000389333	-0.000138546	-0.00083143	0.00122815	-0.000567273	0.000570932	0.000524389	0.00012647	0.00056902	-0.000702263	-0.000372154	0.000191824	8.4123014e-05	0.000500493	-0.00165449	0.000360722	-0.00134526	-0.000121054	0.000399237	-5.45787e-05	6.494441e-05	0.00129363	-0.000230259	0.000158176	1.8000894e-05	0.00131277	0.000180725	-0.000688121	-0.000251637	0.000469305	-0.000554883	0.000213534	0.00184923	0.000234209	0.00212028	0.00140779	-0.00231824	0.000160025	0.000974033	0.000249732	-0.0014012	-0.000142597	0.000328555	-0.000155018	-0.000465633	-0.000165393	0.000746329	-8.57381e-05	0.000414914	9.247792e-05	-0.0004751	0.000108497	-0.000322759	0.000792114	-0.000568735	0.000121826	8.207592e-05	0.000641094	0.000512894	0.000722776	0.000481198	-3.38093e-05	0.000131301	-2.97617e-05	-0.00012502	-8.75837e-05	-9.92989e-05	0.00176294	-0.000154359	-0.000237028	-0.000313636	-0.000579376	-0.000677676	0.00121221	-6.7438e-05	0.000308612	0.000100443	0.000138666	0.000345673	-0.000461093	-0.00018731	0.000400659	-3.43735e-05	-0.000243999	0.000229947	0.00123017	2.4537801e-05	-0.000443353	7.427017e-05	-1.16266e-05	0.00155097	-0.000487454	-0.000142891	0.000388393	0.000114596	-0.000111498	0.000364721	-3.2065e-05	-0.000130432	0.000235035	4.581561e-05	-0.000323779	-2.70467e-05	6.545466e-05	-0.000477366	1.1517717e-05	0.000462899	-0.000151556	-0.000235693	0.000136639	0.0003541	0.000309735	0.000293281	-0.000117408	0.00184533	0.000558525	-1.35493e-05	0.000547803	-0.000368534	0.000500969	0.000760052	-0.000849078	7.149573e-05	0.000826221	-0.000569049	0.000338245	-0.000509289	-0.00392081	0.000286021	0.00080606	0.00102302	-0.00124711	-0.00142756	-0.000456202	0.000216675	2.0150006e-05	-0.00080108	0.00065997	4.3200846e-05	1.5900554e-05	-0.000257576	-0.00118992	-0.00155436	0.000433837	0.000330752	-0.000504407	0.000240577	-0.000618955	0.000887729	9.81437e-05	-0.000515352	0.00038608	-0.000158338	0.000722588	-0.00066963	0.000398746	0.000858866	0.000333204	-0.00116345	0.000606353	0.000459231	-0.000186918	0.000926799	0.000418353	-0.000551015	0.00105157	0.000154874	0.000427048	0.000481801	-4.76506e-05	0.000109702	0.00018869	0.000300519	0.000373795	-0.000264088	-0.000168722	0.00108875	-0.000396437	2.5304525e-05	-0.000103429	0.00209073	0.000172354	-0.000788442	-0.000492545	-0.000415615	0.000856422	0.000693617	-7.89334e-05	0.000543558	0.000393928	0.00181876	-0.000494496	0.000820557	0.000173304	-0.000161161	-0.000489715	-0.000214151	-0.00101352	0.000829403	-7.39787e-05	-0.00039234	-0.000565003	-0.000623273	-0.000325495	0.000224344	-0.0021543	0.00132703	-0.000125331	-7.42581e-05	4.2632095e-05	0.00041243	0.000298464	0.00115677	0.000675401	-0.000176975	-0.000138597	0.000408925	-0.000388949	-7.15985e-05	-0.000136373	0.000529089	-5.96991e-05	0.000455194	0.000830913	0.000104024	0.000431334	0.00134114	0.000491473	0.000169186	-0.000219196	0.00121842	0.000853824	0.000749666	0.00094749	0.000969038	0.000933602	0.000335538	-0.000507146	0.000282377	-0.000291307	0.000194783	0.000760828	-0.000387737	-0.00102623	6.49108e-05	0.000497539	-0.00203981	0.000874314	-2.70674e-05	-0.000420369	-0.000437805	-0.000540691	-0.00032135	-0.000352968	0.000196143	0.000192257	-0.000217218	-0.000726928	0.000432974	-0.000578762	-0.000603128	-0.000338712	-0.000331418	0.000451934	-1.6599e-06	0.000640943	0.000706173	0.000643114	2.0417285e-05	0.000160159	-0.000455742	0.000379458	-0.000109514	0.000820591	0.00107108	0.000309021	-0.00106699	-0.00146441	-0.000754643	0.000565997	-0.000142814	-0.0035259	0.000316992	-4.14863e-05	-0.000241535	-0.00154828	-0.000223428	0.000259707	-0.00109593	0.000968037	0.000789159	0.000168763	-1.80004e-06	1.4683909e-05	-0.00146781	-8.93306e-05	6.686183e-05	-0.000285308	0.000231704	5.038426e-05	0.000208199	0.00030502	-0.000772293	-0.000294055	-0.00111686	-0.00156514	-0.000855706	-0.00104665	0.000712835	0.00081316	5.6572735e-05	-0.00015193	0.000195684	-0.000705645	-0.000238773	-0.000105982	-0.000953226	-0.000305353	-0.000644083	-0.0012211	-0.000398475	-0.000153564	6.401889e-05	0.000190875	0.000486357	-0.00123748	0.000944282	-0.000123075	2.309266e-05	1.1007557e-05	-0.000842768	-0.000607846	0.000465806	-0.000407061	0.000279671	-0.000416381	9.1803035e-05	-0.000157326	0.000260189	-0.000504357	0.000291356	2.3336914e-05	0.000123106	0.000591348	-0.000480263	7.897469e-05	-0.000150522	-0.00013885	0.000100128	-0.000114085	-0.000371961	-0.000569653	0.000266449	0.00013915	0.00017549	2.8048984e-05	-0.00116964	0.000237125	0.000143087	0.000547217	0.00188807	-0.000839338	0.000103705	-0.000826375	-1.67242e-05	-0.000356856	0.000182834	0.00128625	-0.00161455	-0.000412034	0.000414102	0.00279943	-0.000111684	-0.000741156	-0.00377959	-0.000478323	-0.000901819	0.00167406	-0.000696878	-0.000715381	-0.000772773	-0.000145818	0.0014533	-0.000399345	0.00155083	7.85761e-05	-0.000698117	-0.000134132	0.00074089	-0.000522702	-0.000193229	-0.000179119	0.000519409	-0.000234158	-7.23757e-05	-0.000979813	-0.000771794	0.000185576	0.00172172	0.000358441	0.00157589	0.00041255	-0.000417044	-0.000292126	-0.000454606	0.00125105	-0.000261968	3.8686358e-06	0.00024084	0.000797538	-0.000399777	3.447905e-05	-2.89808e-05	9.3472954e-05	0.000346817	-0.00121966	0.00101129	0.00043096	-0.000905239	0.000732828	-3.51501e-05	-0.000137356	0.000355325	-0.000265311	-5.22573e-05	4.008838e-05	-0.000576206	-0.000590861	-0.0002771	-0.00049304	0.000397462	1.5450607e-05	0.00134778	0.000774017	9.0964546e-05	-8.53026e-05	-4.08181e-05	-0.000379057	-0.000687995	0.000259112	0.000461788	0.000762629	7.038699e-05	-0.00048809	0.000644847	-0.000717662	0.000149608	0.00125697	-0.00244044	-0.00027005	0.000342877	0.000192408	0.000196904	0.00110741	0.000316539	-0.000401957	0.000722648	0.000976512	0.00124769	0.00091807	-0.000182967	8.374522e-05	-0.000100219	-0.000158961	0.00013938	-0.000112796	0.000297826	0.000989908	-0.000696001	2.5479244e-06	-2.00132e-05	-0.000162527	-0.000226628	-0.000163367	-0.000148201	-0.000680252	2.8569431e-05	0.00012909	0.000978964	-0.000144825	-1.7188e-05	-0.00242298	-0.0014145	-0.000722373	-0.000359918	-2.16457e-05	5.7617784e-05	0.000861808	-9.4866e-05	0.000417313	-0.000414785	0.000787829	-0.000830237	0.000407298	-0.000255138	0.000412426	-6.86341e-05	-0.000308056	0.000272818	0.00095377	0.000435813	0.000145532	0.000503916	0.000247613	0.000236143	-0.00161906	0.000717472	-0.000393447	0.000242302	-0.000417618	-0.00033154	-0.000584558	-6.4346e-05	-0.00142527	-0.000853973	-0.000385717	0.000942311	-0.000215049	-0.000681221	0.000298448	0.000215058	0.003045	0.000690018	-0.00130988	-0.000374786	-0.000149812	6.405176e-05	0.000229433	7.0092997e-06	-0.00181733	-0.000181047	-0.00185963	-0.000275348	-0.000362257	0.000278087	-0.00049988	-1.45955e-05	0.000842996	0.00138946	0.00272376	0.000431181	0.000610413	-0.000262117	0.000752292	0.00196085	8.410251e-05	0.000530339	-0.000447924	0.00058598	-0.000570526	-0.000312122	-0.00202352	0.000160859	0.000256911	0.000140135	0.00026889	-0.000143628	0.000384425	-0.000254377	0.00129783	0.000714171	0.000286252	0.000467699	0.000343747	-0.000129899	-0.000497517	-5.35625e-05	-0.000581235	0.000383396	-0.000442369	-0.000152485	0.0011803	9.187937e-05	-0.00113394	-6.21106e-05	-0.00012214	-0.000690796	0.000255008	-0.000358747	0.000424837	0.000679906	0.000169713	-0.000240094	-2.40454e-05	-0.000516768	0.00173227	0.000107742	-0.000372997	0.000192372	0.000358762	0.000736663	4.3845088e-05	0.000893736	-0.000592352	-0.000499704	-0.000225691	-8.03046e-05	0.000194025	-0.000722845	-0.000227483	0.000643502	1.7798882e-05	0.000243213	-0.000297618	0.000452023	0.000863369	0.000120331	0.000446945	0.000503336	-0.000190041	-0.00149328	-0.00034441	-0.000393559	-0.000398436	-0.000264405	-0.00165658	-0.000799387	0.000165758	-0.000262139	0.000161782	-0.000123971	0.00125929	0.000235397	-0.000313573	-0.000457774	-8.23401e-05	-0.00138796	0.00173532	0.000188963	-7.10066e-05	0.000145813	0.000249536	0.00031467	0.00118009	-0.000492431	-0.00124664	-0.000787086	0.000228455	0.000300125	0.000459886	-0.000670571	0.000262773	0.000239743	-0.000638246	-0.000748271	0.00061674	-0.000213701	-0.000761541	3.977211e-05	0.000287724	-0.00190875	-0.000693378	-0.00214682	-0.00145978	-0.000170538	-0.00112352	0.000387142	1.0431705e-05	-0.000170518	-0.000363605	0.000155473	0.000405309	0.000850217	-0.000313587	-0.000145779	7.6084034e-05	-0.000745408	1.2624543e-05	0.000261262	-3.12172e-05	-0.000249099	0.000475543	0.000164799	0.000190479	0.00049337	0.000417869	-0.000487397	0.00123745	0.000303269	9.657812e-05	-6.4011e-05	9.865394e-05	-0.00273271	0.000409683	0.000127315	-0.000691976	-0.000535931	0.000550924	-0.00025308	0.000118728	-0.000382259	0.000233249	-0.000110295	0.00028754	0.000165484	0.00016229	0.0014723	0.000233244	0.000310896	-0.000374486	0.00153013	0.000127934	-0.00115614	-6.19623e-05	0.000805302	0.000275593	-0.00123584	-0.000629623	0.000158878	0.00116123	0.000258766	0.000755682	-0.000567068	-0.000268948	0.000494078	0.00089713	-0.00177979	-0.000354121	-0.000455697	0.00018548	-0.000353308	-0.00111876	0.000133061	0.000856317	-0.00148117	0.000145879	-0.000254356	0.000271854	0.000497269	0.000258651	0.00024069	4.276352e-05	0.000179873	0.000186741	0.000100944	0.000235788	0.000164218	-0.000432701	0.00113852	0.000751355	-0.000528178	-0.00132367	1.570919e-05	0.00124704	-0.00011731	-0.000504423	0.000121771	0.000927595	-0.00100262	-0.00042429	0.00110507	-0.000776413	1.6842961e-05	6.9635375e-05	-0.000225981	-5.00137e-05	-8.90598e-05	0.000193928	0.000187487	-0.000155354	0.000917659	-0.000653472	-0.0011491	-2.54648e-05	9.152095e-05	-0.000202959	-0.000192042	-0.000269708	-0.000185194	0.0010488	0.000314044	0.000150896	0.000613661	-0.000194189	0.00148342	0.0010356	5.2528492e-05	0.000708376	0.00107344	0.00104136	-0.000246462	7.5312186e-05	0.000691864	-0.000119928	-0.000439701	-0.000292345	-0.000684437	-4.89971e-05	0.000822929	0.00027619	0.000131324	-5.29248e-05	-0.000866426	0.000410978	-0.000460285	0.000289752	-0.000940944	-0.000614858	2.3867713e-05	-5.35801e-05	-0.00127707	-0.00119757	-0.000553177	0.000734286	-0.00034744	-0.000246548	0.000629918	-0.000919813	-0.000650184	6.4517444e-05	0.00108964	-0.000858192	0.000891812	0.0015047	-0.000378362	6.84302e-05	-8.01449e-06	-0.00179353	-0.000612139	-0.000620429	-0.000308192	-0.00260317	0.000575667	-0.000283644	-0.000985988	-0.000204436	0.000165455	0.000120633	-0.000498439	-0.000200949	-0.000671979	0.000314904	0.000119872	7.929608e-06	-0.00194748	-0.000381419	-0.000482164	0.000144718	-0.000750953	-0.000325268	-0.00080356	-0.000133716	0.000798554	0.000191566	-0.000148098	0.000331242	-0.000477783	-0.000362155	-5.02775e-05	0.000627429	-0.000174655	0.000298206	-0.000177538	-0.000409496	0.000751737	0.000829832	0.000113467	0.00047559	0.000884041	0.000230969	0.000782315	0.000253077	0.000128059	-0.000272925	-0.00066792	0.000277994	0.000621994	0.000433307	0.000288086	-0.000581791	-0.000253169	0.00042152	1.599747e-05	-0.000585707	-0.000301329	6.77646e-05	-6.25233e-05	-0.000421793	0.000677253	0.000178145	-1.57784e-05	0.000332484	-0.000432532	-0.00015907	0.00145907	8.4482264e-05	-0.00218558	0.00159906	0.000473797	-0.000138186	-0.000696233	0.000264592	0.000963232	0.000487556	-2.93124e-05	-0.000772523	-0.000146396	-0.00137352	-3.1936e-05	-0.000219855	-0.000666394	0.00100044	0.00102534	-0.000170522	0.0029439	-0.000804721	0.000496795	0.00204783	0.00277457	-0.00046574	0.000479655	0.00118847	0.000524021	0.00114236	0.000428514	-1.17783e-05	0.00108102	-8.38962e-05	-0.000975993	0.00333196	-1.06075e-05	-0.00272188	-0.00190527	0.000797418	0.000703346	-0.000559986	-0.000165735	0.00044929	0.00114976	6.857154e-05	-7.4656e-05	-0.000134147	0.000375605	-0.000152431	0.000589834	-0.000299459	-0.000242793	0.000866085	-0.000447151	-9.4607e-05	-0.000370005	0.00103697	4.8382488e-05	0.000857632	0.000391155	-0.00114537	0.000720022	-0.000693562	-0.000277905	-0.000250121	0.000237901	-0.00052893	0.00020511	-4.0561e-05	-0.000806205	-0.000283824	0.000231127	0.000817688	0.000401075	0.000873874	0.000286223	0.000189204	-0.000310251	9.5892814e-05	7.699389e-05	-0.000349941	-0.000369829	0.000102867	0.000524311	8.288598e-05	0.000683944	4.1169405e-05	-0.000194687	0.000538012	0.000426619	0.000258884	-0.000453499	8.519143e-05	-0.000430834	0.000744964	0.000909756	0.000487822	0.000209988	0.000739475	-0.000178762	0.000647195	0.000501779	-0.000556625	0.00025432	-1.87844e-05	0.00120095	0.000589138	-0.000698073	0.00165564	0.00109576	1.0880975e-05	6.0221813e-05	0.000201746	0.00126388	0.000364541	0.000147963	0.000427871	-0.000740448	-0.000757379	0.00026419	-0.000287653	0.0005487	-0.00137435	-0.000121815	0.000558654	0.000311865	-5.20706e-05	-0.000343734	-0.000629242	0.000229254	-0.000121634	4.3181746e-05	-3.9791e-05	-0.000661968	0.000541937	-4.83544e-05	-0.000932125	5.9336446e-05	-0.000387677	0.000902166	-0.000874398	-0.000474	-0.000241563	0.000208868	-4.37745e-05	2.8685528e-05	-5.65848e-05	0.000582544	0.000238265	0.00188664	0.000906466	-0.000728992	0.000597774	-0.000539604	0.000696067	-1.37345e-05	-0.000774879	-0.000594979	-7.75907e-05	0.00146243	-0.000471519	-0.000996583	0.000815988	-0.000715422	-0.0013488	-0.000409249	0.000238638	0.000314277	0.000172947	1.2003159e-05	0.00027881	-7.42698e-05	-0.000243062	-0.000496566	0.000417136	0.00118466	0.000388781	0.000429598	-0.000948669	-0.000492543	0.000764008	-0.000501256	0.000164318	0.00118313	0.00104372	0.000701255	-0.00054545	0.00055088	0.000216263	-0.000304166	2.164954e-05	-0.000250953	5.2719606e-05	0.00128709	0.000831005	0.00029904	0.000278431	-0.000892881	0.000272942	-0.000678545	0.00108923	0.000426815	0.000166069	0.000774425	0.000458754	0.00043428	0.00300974	0.000344614	0.000134586	-0.000318846	0.00120523	0.000903538	0.000928509	0.000727176	0.00113132	0.00117355	0.00066531	0.000856114	0.000502023	-0.000266	0.000560042	0.000201745	-0.000282197	-0.000444166	0.000227004	0.000188388	0.000329219	0.000163937	-5.53318e-05	-3.37328e-05	0.000305669	-0.000179538	-0.000450376	4.7032234e-05	0.000103701	-0.000185403	-0.00023262	0.000195751	0.000744995	0.000486542	0.000854354	0.000122778	-5.14081e-05	0.0020674	2.2426668e-05	-0.00059967	0.000414275	-0.000415934	0.000488941	-0.000215869	-0.000258115	7.232089e-05	0.000366198	-0.000353475	-5.49813e-05	-0.000803092	-0.000741665	-0.000664878	0.000867531	0.000103256	-0.00197674	0.00016876	0.0002242	-9.96574e-05	0.000728341	0.000523874	0.000252146	-0.000807784	0.000276668	0.00016821	-0.000129972	0.00050103	-0.000986366	0.000104151	-0.000181895	-0.000897046	0.000309285	-0.000144836	0.000899951	0.000532089	0.000927097	0.000787219	0.000765333	7.553186e-05	-0.000657308	-0.000196282	-0.000738335	-0.000208204	0.000848664	0.000129878	-0.000320662	0.00141465	-7.95357e-05	0.000328	0.00224997	-0.0006376	0.000345497	0.000387261	-0.00136887	0.00190725	0.000452734	0.0015264	-0.000345522	-0.000446419	-0.000769928	0.000269314	0.000458934	-0.000416328	-0.000240539	0.000465581	0.00043581	-0.000979346	0.00136988	-0.000875767	-0.000102223	-7.80512e-05	0.000935962	-0.00141653	6.841807e-05	0.000272853	9.184299e-05	-0.00124458	-0.000243875	-0.000241163	-0.00124272	-0.000687174	0.00110242	0.00103199	-0.00202851	-1.98742e-05	0.000418902	-0.000167757	0.000214774	-0.000131775	-0.00062776	0.000193031	0.000104239	-0.00168735	-0.000301853	-0.000727397	-0.00068873	4.7008405e-05	0.000149052	-0.000415976	-0.000163383	-0.000287563	-0.000163143	7.7004064e-05	-0.000296843	-0.000468389	0.000313671	7.0933886e-05	0.000379364	0.000479158	0.000458114	0.000310511	-0.00041905	0.000250471	-0.0011968	0.000386044	-0.000278971	9.680002e-05	-0.000378691	0.00041155	0.000405371	-0.000361627	-0.000380358	0.00118669	-0.000625835	0.000407708	0.00116116	-0.000217242	0.000941997	0.00194193	0.000286385	0.000620474	0.000270973	0.00106531	-3.03197e-05	-0.00262084	-0.000959322	-0.00157547	0.000471701	0.000118108	-4.40159e-06	-0.000763386	-0.000219142	-0.000283328	-0.000154171	-0.000419877	0.0004248	7.1031405e-05	-0.000636194	-0.000246987	-0.000147439	-0.00219282	-0.000291258	0.000266319	-0.00102489	0.00129783	-0.000514622	-0.0022139	-0.000658235	-0.000149787	-0.000291687	0.00105063	-0.000778242	-0.000787215	-0.00189592	-0.000202338	-0.000853654	-0.00061529	-0.000148579	-0.000975571	0.000886897	-0.000190942	5.261083e-05	0.000249568	-0.000244732	0.000509062	0.00271021	0.00242667	-0.000287593	-0.000187319	-9.66476e-05	-7.88284e-05	9.854323e-06	0.000910278	0.000342511	0.0001749	-0.00044879	0.000175551	-0.000205285	7.6822405e-05	0.000107976	4.76948e-05	0.000528178	-0.00122041	0.000550435	-0.000543087	0.00121713	-0.000484452	-8.95852e-05	-0.000284296	-0.000816175	-0.000400113	0.00027162	-0.000122083	-0.000632349	-0.00122525	-0.000106987	0.00057023	-1.19652e-05	0.000384277	0.000210702	0.000421879	0.000707327	0.000847592	-0.000696609	-0.00076517	0.000370084	-0.000592806	-0.000151499	-8.68374e-05	3.1263535e-05	-0.000682344	-0.000287909	-0.000395827	3.388752e-05	-0.00108837	0.00106937	0.000143669	-0.000196776	0.00024542	0.00182881	0.00181967	0.000196303	5.254332e-06	-0.000876413	0.000304782	9.671354e-05	0.000166754	0.00087036	0.000247847	-0.00255165	3.080664e-05	0.00103156	-0.000450796	-0.000926529	-8.66146e-05	0.000346951	-0.00240911	0.000614476	-0.00021925	-0.000636566	6.6537073e-06	-0.00126411	0.000203307	-0.000712052	-0.000855826	0.000128164	8.533442e-05	0.000235614	0.000247373	0.000385538	0.000371212	0.000169187	0.000616122	-0.000700707	0.000113472	0.00153481	0.00173138	0.000727649	0.000336104	-0.000248952	-0.00021069	-0.000104992	0.000198848	-0.000185457	0.0006574	-0.000433712	0.000566887	0.000983279	0.000269202	0.000591672	0.00045247	-0.000409685	-0.000328473	0.000159049	6.229693e-05	0.000532413	2.6555877e-05	0.000360928	0.000482312	0.00032498	-3.83375e-05	-0.000133151	0.00042025	0.000714923	0.000735386	1.364776e-05	-0.000229382	0.000215385	-0.000577088	0.000147399	-3.31412e-05	0.000167719	0.000163837	9.260181e-05	-0.000811402	0.000285408	-0.000316975	3.6323225e-05	4.5671444e-05	-0.000123821	-0.000273768	-0.000639334	0.000128389	-0.000264124	0.00126837	0.000398775	-0.00025601	-0.000324447	0.0010388	0.001064	-0.000279671	-8.36787e-05	0.000629813	-0.000551738	0.000868374	-0.000612193	-0.000564843	-0.000133749	0.000496419	-0.000184742	-0.000306276	-0.0012474	0.000554637	-0.000214226	-0.000290895	-0.00160446	0.00155772	-9.58285e-05	-0.000396991	0.00111676	0.000355841	-0.000843437	-0.000368159	-0.000317418	0.0014251	0.00234058	-0.00017842	0.00102346	-0.00232703	0.000372461	-0.00046438	4.8578524e-05	0.00015668	-0.000220026	-1.95506e-05	0.000312042	-0.00084783	-0.000779774	0.0011426	-0.000119212	0.000582178	-0.000427973	8.8407796e-05	-2.52554e-06	0.00232386	0.000520197	0.000432413	-7.13618e-05	-0.000756651	-4.14662e-05	0.000651377	0.000887937	0.000108162	0.000244026	-0.000443427	-1.96987e-05	-0.000556134	0.000412901	3.9805193e-05	6.46338e-05	1.1843704e-06	0.000719969	-0.00100148	0.000642215	0.000784262	-9.33878e-05	0.000942393	-0.000939526	0.00072454	0.000976864	0.000164732	0.000194139	-0.00078826	0.00103575	0.000109812	0.000241236	-0.000615508	-0.00104362	-0.00071804	-0.00028109	-0.000510726	-0.000365488	0.000511453	0.000513405	-0.000197711	-0.00129289	0.000971386	0.000804526	0.000297109	-0.00115531	-0.000996349	-0.000187504	0.000158997	0.000453026	0.000157469	-0.000154032	-0.000542008	-2.97998e-05	-0.000413772	-0.000145141	-0.00268187	-0.000168263	-0.000716887	0.00160983	0.000391395	0.000568802	0.00227827	0.000171692	0.00045123	-0.000153685	-0.000788156	0.000551759	-0.000570301	8.887407e-05	0.000369683	-0.000317749	-0.000610208	-0.000827452	-0.000152243	-0.000105593	-0.000820574	0.00135599	4.0313644e-05	-0.000341759	-0.000823603	0.00045818	0.000327416	-0.000911829	-2.92052e-05	0.000268328	0.000593411	-0.000417905	0.000482964	0.000348268	-0.000462864	-0.00061096	-0.000771866	0.000209042	3.1977772e-05	-8.4004e-05	0.000146516	-0.00021898	0.000196925	0.000371778	0.00211411	5.3893105e-05	-0.000325589	0.000998866	-0.00153875	-6.17198e-06	-0.00110697	0.000574707	0.000953913	5.8161408e-05	-0.00014002	0.00142788	0.000907318	0.000257069	0.00048223	0.000279449	0.000296076	-0.00139651	-0.000457903	-0.000578522	-0.000230748	-6.70464e-05	-0.000904232	0.000274266	-0.000388452	0.000694836	-0.000701456	0.00108062	0.00125751	-0.0014549	-9.21483e-05	-8.42415e-05	-0.000353406	-0.000466488	-0.00082813	0.00013179	-0.000280276	0.000589646	-0.000178199	-0.000146468	0.000276269	0.000219254	0.000817333	0.000404646	-2.96222e-05	0.000173533	-0.000463543	0.00101324	0.000389313	0.000450112	-0.000950956	7.716564e-06	-0.000238822	0.000539982	0.000399591	-0.000296721	-0.000769937	-0.000179611	0.000902648	0.000414693	0.000162655	0.000232898	-0.000297163	0.000411481	-0.000296675	1.9233219e-05	-0.000472971	0.000393245	0.00153947	-0.000394887	0.000699742	-0.000752544	0.000551169	0.000277991	0.000388902	-0.000695704	0.0001494	-9.05387e-05	-0.00164904	0.00109356	0.000172253	0.000603454	0.000517753	0.000312011	-6.58913e-05	-4.11045e-05	-0.000125132	-0.000309815	-0.000919253	0.00079156	0.000236116	-0.000405244	-0.000288224	0.00100086	0.00051724	-0.00019799	0.000585194	-0.000883174	0.00115372	-0.000849203	0.000304866	-0.000550949	-0.000832627	-0.000353671	0.00046289	1.4303952e-05	8.1822676e-05	3.7010686e-05	-0.000444169	4.5182827e-05	3.580779e-05	-0.00101684	0.000472553	-0.000932605	0.000257404	0.000483343	-0.00031376	0.000442252	0.00111991	0.000204372	-1.37214e-05	-0.000118615	-0.000435934	0.000623463	0.000460977	-0.00111989	8.7919434e-05	-0.000811298	-0.000186207	0.000230567	0.000400365	0.00023709	1.3592933e-06	5.3019336e-05	1.9539855e-05	-5.22942e-05	-8.22851e-05	0.00116856	0.000350706	-0.000150828	-0.000567304	0.000135685	5.7925015e-05	-0.000916191	0.000419185	0.000349443	0.000595363	0.000105653	-0.000304182	-0.000532156	0.00036595	-0.000373965	-0.000585138	-5.74648e-05	-0.000658477	0.00036122	8.832127e-05	3.526312e-05	0.000235978	0.000304743	-0.000114968	0.000977552	0.000145084	-0.00101636	-0.000258849	-0.000875643	-0.000605795	0.000471439	0.000551307	-0.000536053	-0.00014667	-8.34586e-05	0.000689991	-0.000826213	0.000144176	0.000208201	0.000836488	0.000294626	0.00212142	-0.000432005	0.00084259	-0.000513769	-2.21327e-05	-0.000841801	0.000338863	-0.000727489	-0.000113731	0.000155333	4.581089e-05	-3.98986e-05	-0.000181496	0.000535898	8.6067856e-05	-0.000401656	0.000409758	0.000292437	-8.081e-05	-0.000441727	-0.000287276	-0.000493129	0.000474944	0.00104291	-0.000330571	0.0010035	-0.000114399	-0.00101904	9.881493e-06	9.828346e-05	-0.000415243	-0.000212651	0.000594805	-4.69808e-05	-0.000240148	-0.000108236	-0.00147053	-8.42386e-05	0.00011715	-9.51554e-05	-0.000155267	-0.000299823	-0.000136667	0.000191466	0.000715721	0.000566562	-0.00111993	0.000170596	-0.00122668	-0.000223895	0.000438711	-0.00137505	5.6995257e-05	-0.000582654	0.00182123	0.00144197	1.9146588e-05	-0.00123314	-0.000456218	0.000510018	0.000669875	0.00143429	0.000130783	6.068852e-05	0.000767309	0.00232877	0.000323904	0.000340398	0.000854075	-0.000206557	9.167507e-05	0.000623376	0.000304615	0.000483498	-0.000390999	0.000892922	5.3990702e-06	-3.81023e-06	0.000162292	0.000417735	-0.000782989	0.000812455	-0.000424536	-0.000349438	-0.000149814	0.000858385	-0.0017755	-0.00336892	-0.00107386	3.430078e-05	-0.000742003	0.00013247	1.5680982e-05	0.000614624	0.000152331	-0.000399584	-4.71521e-05	0.000233277	-0.000848046	-0.000370487	-0.000243403	0.000288148	0.000163216	-0.00143981	0.000460842	-0.000180325	0.000133513	-0.000200279	-0.00037817	-0.000271655	-0.000100804	-0.000395903	0.000358146	-0.000133863	-0.00013698	0.00016332	0.000217323	0.00013284	-0.000558355	-0.000515336	0.00083656	-0.000477601	-0.000888585	-0.000174752	-0.000448185	-0.000537869	-0.00114173	0.000496921	0.000261104	0.000830671	0.000458922	-0.00124169	-0.000708634	-0.000925611	-0.000234662	-0.000894233	0.000360691	-0.00110962	0.000534755	-0.000494221	0.000109763	-0.000649968	0.00131156	-0.00114747	7.59167e-06	-0.000636981	-0.001978	5.245051e-05	0.00263509	0.0010965	-0.000402221	0.0001891	4.756098e-05	0.000148504	0.000839784	0.000270581	-0.000155446	0.000439818	6.4716136e-05	0.000205931	-8.07956e-05	9.6564734e-05	0.000278761	-1.11462e-05	0.000828755	-0.000323227	-5.69475e-05	-4.1388e-05	-0.000169864	0.000621471	5.0745854e-05	-0.000237532	-0.000471118	0.000122234	-0.000460881	-0.000889529	-0.000526249	-0.00021083	0.00031053	0.000194913	0.00185209	0.000166831	-0.000471739	8.734527e-05	0.00058174	0.00082751	0.000315735	0.000241511	-0.000289635	-0.000376916	0.000451259	-0.00105633	-0.000522139	0.00101614	-0.00245474	-0.00288982	-9.53191e-05	0.000765328	0.000214231	-0.00186067	-0.000357828	-0.000766277	-1.14724e-05	-0.000353441	0.000649376	-0.000911576	0.00018025	-0.000434033	-0.0002661	0.000250384	0.000202279	-0.000364402	-0.000130276	-4.61504e-06	2.6120993e-05	-0.000764391	-0.000989218	-0.000304349	-0.000274954	-7.82835e-05	-0.000122617	0.000483243	0.000405207	0.000311672	0.000133109	0.00153459	-4.71476e-05	0.000638299	0.000139286	-0.00151107	-0.000917569	0.00030932	-0.00116465	0.00018341	0.00045221	0.000319523	0.000125607	-0.000385229	-0.00105046	0.00024889	0.000238622	0.000551919	-0.000159076	0.00011593	-0.000441188	0.000169264	0.000813422	1.7492175e-06	0.000180321	-0.000810173	-0.000687729	-0.0002644	-0.000344561	0.00032828	-0.000281884	-8.80575e-05	0.000203669	0.000422657	0.00108238	-2.24503e-05	-0.000244916	0.000674523	-0.000903784	-0.00103274	0.000585744	8.4880354e-05	0.00143383	0.000349143	0.000263201	-0.000616039	0.000596468	0.000581845	-0.000228215	-8.35976e-05	0.000131472	6.699322e-05	0.000566426	0.00041763	0.000233632	8.143261e-06	-0.000542089	2.3056877e-05	-4.95488e-05	1.0701028e-05	-0.00133323	0.000346614	0.000418868	-0.000153959	6.0581937e-05	-0.00075999	0.000719954	0.000624288	-0.00220652	7.313308e-05	0.000313817	0.000826874	0.000972425	-2.12986e-05	0.000307356	6.05326e-05	0.000239767	0.000293784	-0.00086343	-3.19166e-06	-0.000738665	-0.000125865	-0.000116851	-6.35745e-05	-0.000177444	0.000104324	0.00134554	0.000350903	0.000301277	-0.000245059	-0.000522666	-0.000580123	0.000555247	0.00041202	-0.000289207	0.000197467	0.00179272	0.000314124	-5.98163e-05	0.000390545	0.000297032	-1.83432e-05	1.4064567e-05	0.000184501	3.9033865e-05	0.000125045	0.00021885	-0.00119116	6.9004716e-05	0.00013419	-0.000293614	0.000233585	0.000193996	0.000471268	8.5054504e-05	0.000203514	-0.000390125	-0.000448439	-0.00127372	-0.000377355	-7.65602e-05	5.0067236e-05	-0.000214944	-0.000449307	-0.000233457	-0.000310543	0.00049482	-0.000679442	0.000559386	0.000608143	5.530203e-05	0.000151121	0.000895373	0.00104748	5.378825e-05	-0.00108153	0.000202655	-0.0006956	0.000539367	-0.000325383	-0.000657962	0.000337851	0.000654467	0.00072134	4.2006697e-05	-0.00109269	0.000537815	0.000574519	-0.000683311	0.00017316	-0.000451602	-0.00238617	0.000395987	0.000601168	-2.27276e-05	-0.00120725	0.000552397	0.000294068	0.000115946	-0.00220794	0.000525621	-0.00189739	0.000487303	0.000529689	8.531405e-05	-0.000448753	0.00120045	0.000399914	3.7170386e-05	0.000241764	0.000239256	-0.000817572	0.000236322	-0.000529227	-0.000153695	0.000667078	0.000392793	0.000394001	0.000697497	-0.00093992	0.000275973	7.786345e-05	2.663061e-05	-0.000354458	-0.00052086	8.049633e-05	0.000454174	0.000464189	0.000115693	-0.00108024	0.000459291	0.000309368	-7.46861e-05	0.000373219	0.000106372	-0.00017547	7.7515426e-05	-0.000428353	-0.000432987	3.5915189e-06	0.000140723	9.78643e-06	7.220376e-05	-0.000752266	-0.000732513	-0.00040172	0.000617849	-0.000191112	0.00059453	-9.20034e-05	0.000448212	0.000686873	0.000256643	0.000390146	-0.00111121	0.000111484	-0.000412672	-3.91645e-05	-0.00105392	0.000598964	0.000145001	0.000632003	0.000799296	-0.000875379	-4.09957e-05	-5.92555e-05	0.000150764	-0.000264502	-0.000516944	-0.00149336	9.360702e-05	0.000576177	0.000395201	0.000313666	-0.000169144	-0.000248397	-0.000773811	0.000167523	0.000101341	-0.000548661	0.000214109	-0.00058961	-0.000645296	6.328611e-05	-0.00102396	0.000116394	-0.000667349	0.000339569	5.7381534e-05	-1.41722e-05	0.000668094	5.9566286e-05	0.000978016	-0.000105897	-0.000425981	0.000690623	0.000791629	0.000137718	0.000152745	-0.000494253	-1.86312e-05	-4.50752e-05	0.000222198	9.800266e-05	0.000180778	-5.20624e-05	-0.000238878	0.000602268	-6.36035e-05	0.00057238	0.000495504	0.000343873	-0.000742849	-0.000738204	0.000231556	0.000364797	-0.00110717	-0.00109215	0.000333843	-0.000472584	-0.000208448	0.000422762	-4.13e-05	0.000374542	0.000359856	-0.00113848	4.6543977e-05	5.698672e-05	0.000164262	0.000459186	-4.28469e-05	0.000338457	-0.000323487	0.000806545	-7.26177e-05	-0.000618088	-0.000156436	-0.000532581	0.00161227	-0.00034497	0.000664434	0.000243004	-0.000170098	-0.000874156	0.000281032	-8.9883e-05	0.000390701	0.00010724	-0.000276634	8.646579e-05	-0.000638257	0.000371532	0.00109155	4.3339045e-05	7.05307e-05	0.000285765	-0.000159954	-0.000548353	-0.00223543	0.000178299	0.000148557	0.000210529	-0.000525807	-1.62274e-05	-0.000497892	-0.00250684	-0.000474368	-0.00092686	0.00123582	-0.00124724	-6.51617e-05	-0.000610171	0.000313522	-0.000210634	-0.000192528	-0.000552	-0.000216588	-5.40916e-05	4.615865e-05	-0.000119526	0.00017536	0.000673077	0.000203196	-0.000301483	0.000244785	0.000303868	0.000235951	0.000292605	0.000392444	0.000606921	-7.30247e-05	-8.15088e-05	0.000165085	0.000401614	0.000772124	0.000625287	0.000753805	-0.00103555	-0.000229881	-7.27026e-05	0.000164808	-0.00024139	-0.000170359	0.00024365	-0.000106978	-1.99239e-05	0.000141128	-0.000298754	0.0001142	0.000124451	0.000249371	0.000337966	-0.00167957	-0.000793326	0.000122074	-0.0002577	0.000779448	-0.000490151	0.000241753	-0.000261886	-9.35259e-05	-0.000477173	0.000612389	-0.000284482	-0.00032929	0.000185724	-0.000149151	-4.89638e-05	-0.000106894	-0.00105093	-0.000437227	0.000242074	-0.000273553	0.000169147	-0.000517945	0.000150352	0.000836036	0.000493612	0.000653617	0.0010629	-0.000127097	-0.000167649	-0.000131996	0.000116124	0.0001948	-0.000276327	0.000328078	0.000587454	-0.000695115	0.000574561	0.000124493	0.000276384	0.000390459	-7.49175e-05	0.000383021	0.000334222	6.058312e-05	1.8819686e-05	-0.000372068	-0.000434927	0.00017474	0.000249333	0.000221651	-0.000470661	-7.68698e-05	0.000266904	0.000514302	0.000203541	-4.81067e-05	4.6336278e-05	0.000501216	-1.87013e-05	0.000674112	0.00074188	1.2251412e-05	-0.00031453	0.000494977	-0.000137656	-0.00306396	-0.000302181	0.000917141	-0.000598683	6.119192e-05	0.00118791	4.042221e-05	-1.40832e-05	0.000117484	0.000179731	-2.9036e-05	-0.000218326	0.000204524	-0.000500785	-0.00101827	0.000211462	-0.000508481	-0.000150133	0.00011578	2.7992863e-05	0.000254525	2.593861e-05	-0.00197018	0.000420877	0.00177084	-6.15879e-05	1.7215114e-05	-0.000248064	0.000314505	-0.00071832
chlorzoxazone	-0.00292888	0.0034993	-0.00631044	0.000163383	-0.00241929	-0.000267223	0.00298076	-0.00184372	-0.00406156	-0.00747543	0.00366961	0.00242389	0.00193329	0.00195814	0.00378332	-0.000237137	-0.00179061	0.00364059	-0.00193983	0.0110539	-0.00258171	-0.000357167	-0.00139225	0.000652553	-0.00223476	-0.00250643	-0.00346407	0.00134493	0.00482095	-0.0117814	0.000565827	-0.0031497	0.00372599	0.00349686	0.00094919	0.000573973	-0.00942051	0.00273232	0.00052526	0.00412502	0.00385799	0.00877277	0.000377353	0.0013452	0.00647589	0.00195042	0.00517014	0.00176603	-0.000792747	0.00115465	-0.00164791	-0.0044236	0.00264546	0.00358465	-0.00505114	0.00659082	-0.00312892	-0.00265243	-0.00556101	0.00631582	-0.00320822	-0.00254251	-0.000844163	-0.0102732	-0.00278007	0.00820066	-0.00113424	-0.000504166	-0.00888658	0.000101357	0.00945437	0.00301823	-0.00231318	-0.0035033	-5.74154e-05	0.00465943	-0.00653926	0.00662718	0.00258103	0.00693519	-0.00125821	-0.0037292	4.4126686e-05	-0.00403398	0.00825323	0.00234976	0.00266938	-0.0045728	0.00062291	0.00275288	-0.00306358	-0.0046365	-0.00645263	0.00748069	-0.00274894	0.00165798	0.00494167	-0.00396968	-0.0341463	-6.30233e-05	-4.97433e-05	0.000888543	-0.00037093	-0.0106437	0.00399293	0.00333562	0.00884882	0.000843073	0.00263672	0.00148713	0.00806339	-0.00767806	0.00300113	-0.00344816	-0.00334273	0.00320305	-0.00176763	-0.00692149	-0.00256697	0.00314079	-0.00168051	0.00177298	-0.00246543	0.00287877	0.00877676	0.00259778	-0.00553691	-0.00272476	-0.000704233	-0.00270562	-0.00301201	0.00349138	0.0150314	0.000405387	-0.00781028	-0.00609772	-0.00560836	0.00143707	-0.00276898	-0.00279437	-0.00074638	0.00768694	-0.0162392	0.00022697	0.00112631	-0.0102348	-0.0130228	-0.0017681	0.00025775	-0.00380314	-0.00394498	0.00080455	0.0065606	0.00273439	0.00887506	0.00532738	0.00293254	-0.00090553	-0.00135454	-0.00367314	-0.00450973	-0.002176	0.0071073	-0.000954287	-0.00352096	-0.00670437	-0.00232144	-0.00275943	-0.00140625	0.00294636	0.00595696	-0.00235489	0.000767027	-0.000814763	0.00171834	0.000920563	0.00401807	0.00101152	-0.00038826	0.000901373	0.00852623	-0.00054979	-0.00109681	0.00404024	-0.00027448	-0.00050679	0.00078587	-0.00283296	-8.90367e-05	0.00113933	-0.00105212	0.00164395	0.00620338	0.00561961	-0.00277682	0.000911843	-0.00352459	0.00676592	0.000483627	0.0141278	0.0109402	-0.000172063	-0.00420991	-0.00016189	-0.00169369	-0.00184	0.0014359	-0.00196017	-0.00503197	0.000301477	0.00374582	0.00200351	0.00123942	-0.00308207	9.5393356e-05	0.00590316	-0.00293165	0.00651667	0.0045929	-0.00384566	0.00058642	-0.00148946	0.00692899	-0.00210931	-0.00198869	-0.00143345	-0.00556106	-0.00440959	0.00145792	0.0082217	0.00474294	-0.00378451	0.00910812	0.00057171	0.00355267	0.00946675	0.00391169	-0.00380021	-0.00231338	-0.000979933	-0.00522529	0.00316786	-0.000943173	-0.0108113	0.00268132	-0.00371449	0.00046087	0.0048606	0.00175618	-0.00443574	0.0109789	0.00417321	-0.00466483	-0.00699216	0.000939827	-0.0106498	-0.00154689	-0.00531891	-0.00192679	-0.0149767	0.0058621	-0.000512223	-0.00449417	0.0029916	-0.0019716	0.00315426	-0.00164804	-0.00266793	0.00205576	-0.0060985	-0.000980283	-0.00233947	0.00023576	0.00121266	0.0026949	0.00934904	-0.0042439	-0.00643575	0.00254225	-0.00060398	-0.00248637	0.00495055	0.00087258	-0.00604733	-0.000454837	0.0238677	-0.00296475	7.7556644e-05	0.00259715	-0.00695434	-0.005263	-0.00103172	0.00375668	0.00124179	0.00239669	-0.00670004	0.00221062	0.00161402	-0.0102074	-0.00877396	-0.00843795	0.00466797	0.00010417	0.0041991	-0.00582541	-0.000535653	-0.00448814	-0.00101729	-0.00603129	0.0153612	-0.00150141	0.000168633	0.000152394	0.00750329	-0.00100055	-0.00199854	-0.000872903	-0.0035484	-0.000992237	-0.00208944	0.00154367	0.0121715	0.0148574	-0.00195986	0.00355767	0.000907123	-0.00243805	0.0037704	-0.00438719	0.000424443	0.00227677	0.00383403	-0.00479166	0.0141006	-0.00333176	0.0037956	-0.000452813	-0.008015	-0.00267108	-0.00178462	-0.00647154	0.00284751	-0.0017251	-0.00901494	0.000753717	0.00981047	0.0002688	-0.00243267	0.004775	-0.00255284	-0.00198898	-0.00338258	0.00262212	-0.000605847	-0.00491979	-0.0112704	-0.016462	-0.00207972	-0.00261778	0.00577464	0.000762003	0.00876031	-0.00142057	-0.00170349	0.000531463	-0.00134695	-0.00669889	0.000683587	0.00016472	-0.00393479	-0.0018755	0.00216351	0.00240744	0.00639638	0.00227033	0.0158236	0.0180359	0.0163896	0.00208464	-0.00573156	0.0149209	0.00533785	-0.00364527	0.000574973	-0.00510358	-0.00340617	-0.0108097	0.00214736	0.00107432	0.012244	-0.00195418	-0.00218543	0.00978714	0.00139086	0.0122161	-0.0072488	-0.0082199	-0.0129875	-0.00232071	-0.0100967	-0.00149156	0.00064626	0.00347164	-0.0125198	-0.0126252	-0.00156134	-0.00783608	-0.000277124	0.00153229	0.00418681	0.00575472	-0.003624	0.0070042	-0.00455958	-0.00606559	0.00189197	-0.00311881	-0.0073905	-0.00452644	0.000336923	0.00182761	0.00716741	-0.00114886	0.000319073	0.00167879	0.00754448	0.00565658	-0.0149929	-0.000177203	-0.00457092	-0.000903567	-0.00301476	-0.00854119	0.00228158	0.00559283	-0.00108403	-0.00136363	-0.00255447	0.0029313	-0.00771504	-6.52334e-05	-0.00127657	-0.000877037	-0.00582682	0.00598896	0.00324683	-0.00017264	-0.00019621	0.00216191	-0.00357951	-0.0167131	0.00675941	-0.00761051	0.00132804	7.066006e-05	0.00290808	0.00793612	0.00332956	-0.000755643	0.00123594	-0.00338632	0.00414582	0.00029401	-0.00085406	-0.000447387	-6.55533e-05	8.433667e-05	-0.00352932	-0.00662837	-0.00285306	-0.0025112	0.00984716	0.00101937	0.00981851	-0.00493813	-0.0024954	-0.00250446	0.00236724	0.00043931	0.0119424	-0.00516541	-0.00137295	0.00651473	0.0020185	0.00223732	0.00800693	0.00238672	-0.00167894	-0.00361055	-0.00367055	0.00994133	0.00611786	0.00503163	-0.000634563	0.00162481	0.000834753	0.00348824	0.00847571	1.235997e-05	0.00891848	-0.000371103	-0.00276256	-0.00053921	-0.0114571	0.00289843	0.000379683	-0.00134012	-0.00920388	-0.000667827	-0.00186473	-0.00179992	0.00280736	0.00669439	8.261328e-05	-0.00121714	0.00077979	0.00500665	-0.00748736	-0.00510672	-0.0018979	0.0066867	0.00313487	-0.023213	-0.00297783	0.00316735	-0.000245883	0.00028787	-0.00259025	0.00716062	0.0029788	0.00386858	0.00636203	0.001621	0.0103723	-0.00401995	-0.00801273	-0.00197981	-0.000404793	-0.00633392	-0.00902609	0.00330401	-0.00874598	0.00318503	-0.00381463	0.00246559	0.00188773	0.00152423	0.00250958	0.0132429	0.013974	-0.000472797	0.00133443	-0.000881497	-0.0018485	0.00536632	-0.000821463	0.00108853	-0.00125202	0.000874183	0.000761843	0.00111997	0.00074635	-0.00826993	-0.000170907	-0.000449677	-0.00049455	-0.00028407	-0.000637037	-0.00372215	-0.0003063	0.0112648	-0.00081117	-0.00226669	-0.00231817	0.00259851	0.0100605	0.00167203	-0.00209857	3.5686575e-05	0.00126844	-0.00484046	-0.0053893	-0.000672543	0.00493024	-0.00725688	-0.00380765	-0.000718604	0.000386643	-0.00455855	0.00708955	-0.00782379	0.00492719	0.00662792	0.00734791	-0.00617459	-0.00289709	0.00246565	-0.00433588	-0.00952468	-0.0105629	0.00522174	-0.00580652	-0.00157007	-0.00481158	0.00672026	-0.00853118	-0.00864124	-0.00850939	-0.000357073	-0.00559649	0.00476995	-0.005119	-0.00362725	0.00124605	0.00270074	-0.013983	-0.000339463	0.00047868	-0.000594893	-0.00654043	0.00255294	-0.00202851	-0.0307036	-0.000425153	-0.0059114	-0.000421887	-0.00222994	-0.00281794	-0.00280921	0.000487027	0.00285419	0.00458649	0.00329458	0.010215	0.00115408	0.0013678	-0.00160778	-0.00901294	0.000179783	-0.00269738	-0.002576	-0.00091166	0.0070012	-0.0039021	0.00176158	-0.00204262	0.00275949	0.00127061	-0.00673734	-0.000352237	0.00215106	-0.00178118	-0.00441182	0.00379188	0.00164311	0.0050046	-0.00101226	0.000487307	0.0053497	0.00307759	0.00342951	0.0050504	-0.00556327	0.00126333	0.00500587	-0.000366004	0.00146633	0.00127152	-0.00729455	0.00375071	-0.00197247	-0.000762213	0.00735984	0.00851576	-0.00357405	0.0112774	0.00108814	-0.0042969	-0.00158983	-0.00385847	0.00165744	-9.93333e-05	0.00211362	0.00148672	0.00315904	-0.00195024	-0.00204818	0.0029683	-0.00184754	0.00150884	-0.00846343	0.00942767	0.00212488	-0.00429559	-0.00097151	-0.00220273	0.00539259	0.00509751	-0.00175293	0.00452443	0.00556567	0.001315	-0.000666843	0.00220482	0.00175346	-0.00428954	-0.000922073	0.00405479	0.00442205	0.00607318	0.00539967	-0.00333658	-0.00958258	0.00696817	-0.00547246	-0.00818011	-0.0112172	-0.00418313	-0.014669	-0.000376937	0.0026986	0.00039303	-0.00084634	-0.00372346	-0.00778457	-0.00383846	0.0011596	0.00577868	-0.0111832	-0.00641628	0.000407423	-0.00192263	0.00214594	0.00433002	0.00244925	0.00629054	-0.00114099	0.00172716	0.00287121	-0.0036747	-0.000242883	0.00913973	-0.000586417	-0.00337445	-0.000550527	-0.00635117	-0.00263229	0.00836459	-3.38301e-05	-0.000584277	-0.0028382	0.00538724	0.00210156	-0.00407816	0.000322723	-0.00514926	-0.00402427	0.000731443	-0.0012116	0.00281666	-0.00513908	0.00723474	-0.0104091	-0.00201148	-0.00254389	0.0170937	0.010494	0.00243359	0.00674613	0.00235311	-0.00527532	-0.00227572	0.000589997	-0.00772275	-0.00177808	0.00675568	0.00226989	-0.00175354	0.00183133	-0.00293819	-0.0103455	-0.00532523	-0.00209669	-0.00538461	0.0005603	-0.00611694	0.00336744	7.555003e-05	0.000887583	-0.000713887	0.00132291	0.00117169	-0.00201497	0.0165707	0.00172838	-0.00376001	0.008594	-0.00532399	0.00375202	0.00159692	0.00116872	-0.00414144	0.00687488	-0.00058379	-0.00280238	0.0150918	0.0069256	0.00303557	0.00296199	0.00874794	-0.00305471	-8.42366e-05	-0.0028342	-0.00529098	-0.00305257	-0.00163981	-0.00642628	-0.00448127	0.00084722	0.000935667	-0.0102115	-0.00290456	0.000278823	-0.00136441	-0.00229509	-0.00512564	-0.000953343	0.00625588	-0.00298993	-0.00494046	0.00582735	-0.00207338	0.0022307	-0.0016816	0.00127404	-0.00373527	-0.00359486	-0.00272822	-0.00609446	0.00328093	-0.000440647	-0.00114824	0.00394905	0.00234943	0.00053835	0.00490417	-0.00456731	-0.0109827	0.000499283	0.00140541	-0.00213614	-0.00327722	0.00125529	0.00689197	-0.00294745	-0.00416559	-0.00136592	0.00518114	0.00231153	-0.00451906	-0.00349659	0.000834267	0.0108192	-0.00130593	0.00178904	0.00348892	-0.00977905	0.0014159	-0.0137927	-0.00437041	-0.00313329	0.00374403	0.00413921	0.000291233	-0.000222453	0.00262241	0.000274193	0.00237417	8.711333e-05	-0.00583984	-0.00289587	-0.0043783	-0.00821802	-0.0100755	-0.00592014	0.00409828	0.00241847	-0.00900098	-0.00453271	0.000257407	0.00631268	-0.00394329	-0.00230124	-0.00628794	0.00409288	0.00186025	0.0035729	0.00616518	0.00528503	0.00299891	-0.00520921	-4.28657e-06	-0.0073322	0.00398877	-0.000742317	-0.00411485	-0.00240061	-0.00852774	-0.00293974	0.00710905	-0.00084426	0.00080492	0.00064027	-0.0110727	-0.00440232	0.000208	-0.00047462	-0.000643917	0.00503729	0.00036223	0.00088746	-0.00209724	0.00356177	-0.00118493	-0.00551211	0.00398113	-0.000116423	-0.0019564	0.00091653	-0.00139709	0.00212155	-0.00579047	0.00166564	-0.000146997	4.8423342e-05	-0.0023375	0.00209327	0.00157716	0.00357394	0.00146984	0.00465707	0.00138422	-6.1353e-05	-0.00523116	-0.00199703	-0.00720292	-0.00345042	-0.0118976	-0.000833753	-0.00273922	0.00043387	-0.00456894	-0.000544097	0.00459209	-0.001184	0.00419989	0.00264069	-0.00985355	-0.000525383	-0.000528496	0.000470493	-0.0011347	-0.00617821	0.000144227	-0.00228428	0.00361286	-0.00396513	-0.00504429	-0.00049358	-0.00161911	8.268334e-05	0.00644712	-0.00096494	0.00083131	0.00127212	-0.000470053	-0.00475998	-0.00250931	0.00184498	0.0079951	-0.00234816	-0.00721951	-0.00375716	-0.0053136	0.00904002	-0.00122388	0.00578703	-0.0046826	0.0145215	0.0144664	-0.00797464	0.00296668	0.000495897	-0.00302818	0.00442065	-0.00489409	0.00256273	-0.00167141	-6.201e-05	0.00037828	9.908003e-05	-0.00656621	2.9260022e-05	0.00328207	0.0143911	6.7893416e-05	-0.000766253	-0.00103103	-0.00358109	-0.00434491	0.000360317	0.000939597	0.00804506	0.00265848	-0.00468756	-0.00231035	0.00459134	-0.00336112	-0.00798177	0.00879866	0.00955247	-0.00436503	0.00117248	-0.00606849	0.00557912	0.0025797	0.00221659	-0.00574703	0.00709375	0.00261942	0.00678679	-0.00861444	0.000530637	-0.00826381	-0.00247913	-6.89835e-05	0.0126722	-0.00781019	0.00470397	0.00126789	0.00446153	-0.00263514	-0.000973243	0.00218053	-0.000708277	-0.0125874	0.00164169	-0.000374077	-0.00987032	-0.000176997	-0.000410457	0.00162684	-0.00857706	-0.00833485	-0.00135406	-0.00471336	0.00254311	0.00904122	0.000737483	-0.00198788	0.00213734	-0.00660699	-0.00191898	0.00466461	0.00054769	0.0049516	-0.0019958	0.00766658	0.00265305	-0.0062401	-0.00893695	0.00308722	0.00251926	-0.00136902	0.00402327	-0.00206827	0.000146347	-0.00709059	0.000160873	-0.018417	-0.00374962	-0.00595178	0.000383857	0.00125436	0.00303314	-0.00651421	-0.000791687	0.00168658	-0.00654944	-0.00734227	0.00871822	0.0139521	-0.00773452	-0.00222859	0.00107028	0.000230257	-0.00060813	0.000611653	0.00411878	0.00732605	-0.00221447	-0.000979537	-0.00380728	-0.00042718	0.00536359	-0.00192865	-0.00512355	0.00293212	0.00075615	0.00571628	0.0156596	0.00110947	0.00921345	-0.00201196	0.00349427	-0.00271107	0.00374298	0.00160769	0.00871156	0.00131031	0.00130645	-0.00249312	0.00524834	-0.0134504	0.007883	0.00180577	0.000377253	-0.00042266	0.00990952	0.0033471	0.00064123	-0.00524813	-0.00237821	0.00330309	0.00341304	-8.70434e-05	-0.00568855	0.000215197	-0.00269468	0.00045909	0.0100396	-5.21201e-05	-0.00141258	-0.00662709	0.000188523	-0.000276507	-0.0083057	-0.0019223	-0.0099445	0.00040237	-0.00134795	0.000130873	0.00036844	0.00231661	-0.00186885	-0.00450695	-0.00382618	0.00405963	-1.30902e-05	-0.00475588	0.00853919	0.0121008	0.00428401	-0.00310308	-0.00608067	-0.00105668	0.000379183	0.0011049	-0.00417694	-0.000124723	-0.00200399	0.00342793	-0.00900701	0.000750223	0.00524	0.0068697	-0.00127768	-0.000640427	-0.000927463	0.00325933	-0.00159052	0.00609944	-0.00241485	-0.00152612	-0.0062098	-0.00475541	-0.00268235	0.00102631	-0.000170203	0.00255856	-0.000254343	0.00204497	-0.00122738	-0.00565336	-0.00180064	0.00402596	0.00141728	0.00628956	0.00111002	-0.00114145	0.000787823	-0.000894337	-0.00196007	-0.000610327	-0.00394075	-0.00659053	-0.00530887	6.3576656e-05	-0.00135968	0.00417572	0.00141406	0.000141213	0.00128814	-0.00613168	0.00517538	0.00428268	0.00080701	0.000303583	0.00302561	0.000590423	-0.00427546	-0.00240384	0.00163042	0.00152603	-0.0045841	0.00682291	-0.00174043	0.00196885	0.00267463	0.00149933	0.00204434	0.0099314	-0.0092898	0.00154866	0.000354673	-0.00222216	0.000219337	0.00514894	0.00149146	0.00251739	-0.00586249	-0.0017063	-0.00197851	0.000208423	-0.00109329	-0.002518	0.00281088	-0.00285228	-0.0129968	0.00700097	-0.00446003	-0.00373932	0.00119272	0.00107516	-0.00459391	0.00971972	0.00686912	0.000158246	0.00322937	0.00175227	0.00145626	0.0042962	-0.00862311	0.00190217	0.00374289	0.000236293	-0.00759831	-0.00750304	-0.000745857	-0.000535993	-0.00136495	0.00220702	0.00329118	-0.00209327	-0.00349447	-0.00843919	-0.00514306	-0.00194601	-0.00100482	-0.00324296	-0.00201216	-0.00112289	0.0100735	-0.00114739	0.00083334	0.00034006	-0.00519522	-0.00373957	0.000766457	-0.00274298	-0.00387244	0.000239163	0.00428827	0.00285764	-0.00258585	-0.00171921	0.00503513	0.00712889	-0.00195861	-0.00247508	-0.000638657	0.00143225	-0.00203641	-0.00502798	0.00215333	-0.00149086	0.00765459	-0.0014714	-0.00193015	0.00259903	-0.0066957	-0.00165276	-0.00288938	-0.00552539	-0.00813554	-0.00956385	-0.00311698	0.00297806	0.000585787	-0.0029597	-0.00223487	0.001107	-0.00280619	-0.000817023	-0.00421503	0.00541322	0.0007085	-0.00682091	-0.00690154	0.000462083	0.0029645	0.00310155	0.00546021	-0.0015505	-0.0103798	0.00335478	0.000832203	-0.00600592	0.00183799	-0.00209549	-0.00658342	-0.00350512	0.00673843	-0.000637893	-0.00624384	0.00124665	-0.00463434	-0.00146741	-0.00061841	4.3703283e-05	-0.00284556	-0.000347763	-0.00519911	-0.00273641	-0.00062426	0.000508173	0.0153335	-0.00102665	-0.00251604	0.00321526	0.00093187	-0.00527596	0.000571697	0.00195088	0.00292561	0.00336057	-0.00237271	0.00270245	0.00221442	0.00526564	0.00124482	-0.000845327	-0.00525047	0.00605923	0.00187642	0.000718053	-0.00559793	0.0111821	0.00453307	0.00497105	0.000359587	0.00712499	-0.001829	-0.00203914	0.00638396	0.00246895	-0.00338716	0.00359773	-0.00184916	-0.00357858	-0.000594343	-0.00334902	-0.0013112	-0.00852589	0.00178113	-0.00799289	0.00507086	-0.00243454	-0.006187	0.00454044	-0.00125447	-0.00234932	0.00407023	-0.00111585	-0.00465402	0.0054187	-0.00190506	0.00141103	0.00222168	-0.000282953	0.00221208	-0.00577119	-0.00641353	-0.0010691	0.00136119	0.00180767	-0.00114299	0.00341266	-0.00339694	0.00773994	0.00319586	-0.00583359	0.00584121	0.00547418	0.00592653	0.00299874	0.00351289	-0.00127691	0.00188925	-0.00481897	0.00459632	0.00171508	0.00521407	-0.00489834	-0.00301281	0.00474571	-0.00427001	0.002093	0.00219007	-0.00138863	0.0137565	0.00472414	8.096661e-06	0.00246772	-0.00171222	-0.000712963	-0.00156516	0.0113626	-0.00228116	0.00489635	-0.00105029	-0.00395565	0.0076661	0.00327065	-0.00853246	-0.0121595	0.00291306	-0.0108831	-0.0231538	-0.00532628	0.00815419	-0.00560845	-0.00293776	-0.0101816	-0.00273685	0.00755017	-0.00359612	0.00483397	-0.00127422	-0.00521947	-3.72234e-05	0.00778672	0.000218943	0.00167329	-0.000511033	0.00371202	0.000779447	0.00220977	-0.00509606	4.551001e-05	0.00152663	-0.00467061	0.00237797	0.000682847	0.000607433	0.00986973	0.00339665	-0.00130248	-0.00189855	0.00133938	0.00297919	0.00340949	0.000916773	-0.00232547	-0.00788167	-0.0029666	0.0100173	0.00884538	0.00273199	-0.00570283	0.00369246	0.00404693	0.0119657	0.000949437	0.00171713	6.420336e-05	-0.00119768	-0.0019372	0.00170092	0.00967672	0.00090126	0.000239403	-0.00254886	-0.000369683	-0.00149348	-0.00314023	0.00257477	-1.027e-05	-0.00147374	0.00320805	0.0023159	0.0083325	-0.00293829	-0.0104572	0.00241429	-0.00203383	0.00184931	0.000830767	-0.00183513	-0.00288539	-0.00204742	0.00176608	0.00192828	0.00626098	0.00461587	-0.00146635	-0.0016651	-0.00499284	0.00813187	-0.00192347	-0.0033638	-0.00126347	0.00872068	0.00913723	0.00303782	-0.00408654	-0.00477031	-0.000915966	-0.0103776	-0.000408527	0.00122806	-0.00473505	-0.00804343	-0.00346586	-0.0016112	0.00265268	0.00700164	0.00255671	-0.00252656	0.000359414	0.00280664	0.00984511	0.0102883	-0.00472768	0.00223611	-0.00323053	-0.000320557	0.00445221	0.00181959	-0.00355727	0.0103095	0.00371746	-0.00019496	0.0038903	0.0139569	0.0125366	0.0027564	-0.000709037	-0.00151705	-0.000985227	-0.00383555	0.00179611	-0.00590332	-0.00501535	-0.0132942	-0.00294261	0.00264865	0.00374572	0.00432328	0.0125089	-0.00958791	0.00188665	0.00253561	-0.000731	6.0866663e-05	0.000335487	-0.00038592	-0.00315761	0.00509103	-0.00404534	0.00417656	0.00505018	-0.0022132	-0.00152436	0.00205031	-0.00616697	-0.0008953	0.00197057	-0.000255693	0.00340782	0.00146922	0.0078533	-0.00269868	0.0173991	0.00160056	-0.00155906	-0.00548363	0.00546742	-0.00365912	-0.00441714	-0.00412883	0.000855627	0.0057955	-0.00134736	-0.00181258	-0.000474473	0.00295329	-0.00104576	-0.00031185	0.000231213	-0.00107602	0.0105215	-0.00541203	-0.00156804	-0.00111736	0.00163311	-0.00358003	0.023163	-0.00726274	-0.00189419	-0.00177272	-0.00737198	-0.00450688	0.00332344	-0.0108642	-0.00131818	0.00859206	0.00744015	0.00574411	-0.00192005	0.00210248	0.0110886	0.00424075	-0.00219588	0.000345797	0.00373169	-0.00774625	-0.00371755	-0.00239771	-0.000116807	-0.00494394	-0.00271459	-0.00296978	-0.00164008	0.0034389	-0.00473001	-0.0100626	0.00144456	-0.000508333	0.00422985	0.00052781	0.00026286	-0.010158	-0.00613646	0.00763806	-0.00462125	0.00275236	0.0049991	-0.00717468	0.00735948	-0.00118653	-0.00399816	-0.00677119	-0.00251154	-0.00338868	0.00320368	-0.0094984	0.00560736	0.0114071	-0.00140474	0.0121445	0.0141136	0.000928703	0.0245121	-0.00636742	0.00413725	-0.00584955	0.00329331	0.00473096	-0.00390824	0.000817853	0.00500437	0.00624458	0.00030728	0.00949505	0.000382837	0.0122444	-0.00177598	-0.00523399	0.00558984	0.0153504	-0.00423155	0.00438713	-0.00678563	-0.00225364	0.000254893	0.00223495	0.00215913	-0.00673612	0.00306443	0.00795796	-0.00690318	0.00877548	-0.0019487	-0.00263408	-0.00122898	-0.00043489	0.00350859	-0.00237081	-0.00227394	0.00259765	0.000847153	0.00249869	-0.000506097	0.00127743	-0.00191072	0.00477443	0.0266752	0.00104844	0.00677324	-0.00122534	-0.00236166	-0.00651819	0.00412994	-8.708e-05	-0.00403074	-0.00631664	-0.0128945	-0.000679997	-0.00478831	-0.00216284	-0.00093725	0.00486785	-0.00146612	0.00222742	0.00045714	-0.00212594	-0.00365565	-0.00501128	0.00159767	0.00039417	0.0020325	0.00376086	-0.00247706	0.00357966	-0.00088868	-0.00768387	0.0144618	0.00451193	-0.00638342	-0.00365846	-0.00172141	0.00252102	-0.00226229	0.00353048	0.00389852	-0.000517343	-0.00313117	-0.00089789	0.00151718	-0.00186339	-0.00169234	0.00620187	-0.00323831	0.0042779	0.000771533	-0.00394749	-0.00249469	-0.00387176	0.00295568	0.00129487	-0.0027742	-0.00190773	-0.0004779	0.00444369	0.00784729	-0.00087997	-0.00759014	-0.00470819	-0.0105092	-0.00079759	0.00811965	-0.00410359	0.00435529	0.00342473	-0.000257547	0.00891601	0.00056812	-0.00395167	-0.00413239	-0.00344811	0.00109005	0.00364754	-0.0055078	-0.0041108	0.0011798	0.000886663	0.00143343	-0.000422534	-0.000709053	-0.00182519	-0.00120032	-0.0191495	-0.0265018	-0.0048892	0.00345045	-0.000524183	-0.00970203	-0.00274938	-0.00389174	0.00863615	-0.00140454	0.000365463	-0.0024376	0.00336491	0.0053382	0.00195007	0.00458949	-0.00721707	0.00201285	0.0105931	-0.00303503	-0.000760837	-0.00559382	0.00637041	-0.00537347	0.000892717	-0.00477345	-0.00292949	0.00204019	-0.00354799	-0.00270858	-0.00290822	0.00312508	0.00311857	0.000348293	-0.00340153	-0.00271152	0.00440168	0.00152242	0.00301369	-0.00463308	0.00151775	0.00394458	-0.00509982	-0.000549673	-7.36335e-06	0.00016197	0.00450182	-0.00248497	0.00218975	0.0048166	0.003327	-0.0029285	-0.0051708	-0.00251078	-0.00206019	-0.00279517	-0.000553277	0.00300431	-0.00156601	0.00132517	0.000638907	0.00403921	-0.00175275	0.00178362	0.00414315	0.00025393	-0.00246576	-0.00937613	0.00295245	0.00613916	-0.0131092	-0.00409944	-0.00284858	-0.0120907	-0.00164671	0.000598073	-0.00193436	0.00060781	0.00151732	0.00160189	-9.72667e-05	0.00168624	-0.00038379	0.00224363	0.00325612	0.00166399	-0.00310811	-0.00130264	-0.00840442	-0.00121629	0.00234983	-0.00385095	-0.00107706	-0.00171205	0.00043912	-0.0108552	-0.00249641	-0.00532316	-0.00406615	-0.00922704	0.00915204	-0.000192477	0.00224257	-0.0021734	0.0126629	0.00590996	0.00730482	0.00169262	-0.00206961	0.00198352	-0.000686283	1.9120052e-05	-0.000559907	-0.00371878	-0.00119302	-0.000477367	0.00096234	0.00597528	-0.000907757	0.0102313	0.00503889	-0.00095378	0.0017253	-0.00704951	0.00212827	0.00445595	0.00964937	0.0104789	-0.0165314	-0.0107331	0.00393801	-0.00575609	0.00175711	0.00512099	0.0024865	0.00491725	0.00269653	0.00321145	-0.0001176	0.00336739	1.5903264e-05	-0.00198632	-0.00454238	-0.00066689	-0.00659361	0.000992457	-0.00184785	0.00465186	0.00740554	0.00675533	-0.000954093	0.0119628	-0.00184545	0.00453523	-0.00241455	0.00212285	-0.000700537	0.00821489	-6.32333e-05	-0.00597824	0.00361467	0.00356575	0.00217293	-0.0014061	-0.00600531	-0.00708412	0.00229368	0.000972737	0.00208036	0.000580004	0.00522561	-0.0037358	0.000722313	-0.000246953	-0.00134241	-0.00314213	-0.00532955	-0.00735817	0.00439478	0.00479563	0.00227848	0.0134143	0.00554504	-0.00423492	-0.000194053	-0.00511337	-0.00215811	-0.00522739	0.00523659	-0.00062406	-0.0045124	0.00662805	-0.00108816	-0.00594544	-0.00432797	0.00336109	-0.00323074	-0.00589834	-0.00328158	0.00497477	0.0054974	0.00731515	0.00516079	0.00131899	0.00468526	0.00133199	0.00786983	-0.00426526	-0.00301393	-0.0116569	0.00271286	-0.00721265	-0.000233133	0.00234655	0.00808524	0.005142	0.0100378	0.00493674	0.00266162	-0.00637616	0.00908521	-0.0033428	0.00804822	-0.00303879	-0.00277251	-0.00556465	-0.003668	0.0017478	-0.011338	-0.0025301	-0.00422506	-0.00618323	0.000258477	-0.00848348	0.00417609	-0.000556973	0.00121034	0.00162311	0.000929463	0.00188656	-0.00734152	-0.00426339	-0.0019968	0.00127936	0.000467067	-0.00187383	0.00304499	0.00828367	0.00635418	-0.00955413	-0.00590217	0.00270331	0.00385077	-0.00264543	-0.0097464	0.000775653	0.00031892	0.00499647	0.00162615	-0.00597588	0.00587855	0.0108787	0.00509347	0.000874607	-0.000995083	-0.00321251	-0.00306092	-0.0031514	0.00362366	-0.00382876	0.00303831	0.00166719	-0.016458	0.0051066	-0.00763676	-0.00519084	0.0153192	6.8646856e-05	-0.00199094	0.000360873	0.00331492	0.00399743	0.00762572	0.00531045	0.00568009	-8.33633e-05	0.00208161	-0.00624356	-0.00256617	0.00584253	0.00120814	-0.00122893	0.000671087	-0.00195168	-0.00202999	0.000135067	0.0044888	-0.00162214	-0.00652697	-0.00245954	0.0146203	0.00281781	0.00220282	-0.00731781	0.0041186	0.00391564	0.00232392	0.00343676	0.00241568	0.00265265	-0.00915569	0.00136733	0.000109543	-0.00250842	-0.00211653	-0.0032369	0.000294897	0.00391668	-0.000609107	-0.000621944	-0.00010996	-0.00184839	-0.00070951	-0.00958601	-0.0118413	0.00135909	-0.0021732	0.00136526	-0.00947944	0.00647476	0.0016562	0.00047238	0.00074416	-0.00191688	0.00018258	-0.00131563	0.00187878	0.00662029	-0.00307789	0.00042893	-0.0078906	-0.0106324	-0.00183339	0.00211071	0.000253127	-0.00043923	-0.00106274	-0.0102914	9.9473335e-05	-0.00123395	5.1423285e-05	0.000520563	-0.00160007	0.00870525	-0.00574841	0.00120805	0.00026189	0.00501591	0.000686517	0.00240567	-0.0011612	0.00334861	0.000888823	0.00184521	0.000501964	-0.0108118	-0.0058112	0.0010125	0.00173355	0.00273909	-0.00698026	0.00736824	-0.00517619	0.00928898	0.0176688	-0.00331545	0.0015158	0.00972349	0.0213463	0.018121	-0.000660443	0.0155201	0.00130112	0.00176258	0.00271842	0.00650447	0.0124897	0.00534541	0.0023447	0.00588583	0.0113991	0.00131253	0.0032093	0.00379912	0.00377397	0.0105838	-0.00135915	0.00143735	0.008379	0.0117265	0.00549912	0.00382769	0.00483906	0.000498143	0.00596653	0.00434016	0.0121311	-0.000560763	-0.0049927	0.0133179	0.00185316	0.000430867	-0.000175853	-0.00729568	0.00645818	0.000523527	-0.00464609	0.00125184	0.0107762	-0.013553	-0.00508365	-8.67303e-05	0.00243759	5.6623172e-05	0.0030986	0.00134529	-0.00334588	0.00511941	-0.0005215	0.00193294	-0.00830069	-0.00181377	0.00540764	0.00471827	-0.00374669	0.000612663	0.00034782	-0.000402417	0.00080959	-0.00319575	-0.00328012	-0.0122107	-0.00016447	-0.00683755	0.00422797	0.014418	0.00071015	-0.00140655	-0.0079622	-0.000347223	-0.00125463	-0.000338437	0.0131172	0.00068946	-0.00713222	-0.00532916	-0.00107095	0.00090581	-0.00332279	-0.00452558	-0.00473853	-0.00772147	0.00143039	0.000935087	0.00233324	-0.000885047	-0.0121338	-0.00472863	-0.00589882	-0.00280408	9.069002e-05	-0.00115216	0.00490666	0.00240299	0.0113389	-0.00219231	-0.00424704	0.00336819	0.00383501	-0.0035069	-0.00616585	-0.00154524	8.910646e-05	0.00183863	-0.00214703	-0.00311765	0.00222397	0.00197574	0.000517647	0.00484764	0.00131948	-0.000913223	-0.00576601	-0.00142066	-0.001999	0.00106257	-0.00456674	0.00581127	-0.00321104	0.0092556	0.00120394	0.00181732	-0.00294379	-0.00297619	0.00776123	-0.00220502	-0.000335733	0.00511442	0.0075821	0.00222513	0.00024338	0.0008713	-0.0102943	-0.0020308	-0.00166013	0.00310347	-0.00387754	0.0116656	-0.00614606	-0.00468527	0.00612132	-0.00984142	0.00288878	-0.000528613	-0.00053102	-0.00490513	-0.00428634	1.3926688e-05	-0.00798086	-0.00417949	0.00021371	-0.00332939	0.00675427	0.00105237	-0.00611598	0.000706487	-0.0009624	0.00668726	0.0201172	0.00500355	0.00604963	-0.00692756	0.00202808	0.000757413	0.0010825	-0.00779084	-0.00132153	0.00384583	-0.00105018	0.00186557	0.00394819	-0.000757593	0.00221571	0.00202519	-7.00067e-05	-0.00509774	-0.00269786	-0.00197441	0.0037062	0.00444741	-0.00236661	0.000537033	0.00155996	0.00203976	-0.00041945	-0.0010365	-0.00292357	-0.003378	0.00078803	-0.00164047	-0.00030052	0.00139228	0.000121423	-0.000559177	-0.000452777	-0.00288534	0.000751493	0.00158146	-0.00405589	0.0015583	-0.0017988	0.0011429	-0.00143833	-0.00093263	-0.00165598	-0.00219546	0.00171667	0.00313315	0.00240665	0.00364648	-0.00369776	-0.00526113	-0.000653277	0.000351233	0.00684309	0.00707305	0.00249108	0.000558213	0.00135149	0.00392259	-0.000852413	0.000564113	0.00244313	-0.00235638	0.00374018	0.00663006	-0.00563199	0.000959573	0.000373523	-0.00435351	0.00418657	-0.00017204	-0.000825337	0.000326863	-0.0460872	0.0199001	0.0101313	0.0024391	-0.00562424	-0.0188416	-0.0047096	-0.00274849	-0.00282888	-0.00430121	-0.0011315	-0.018948	-0.00050743	2.7916705e-05	0.00380065	0.00740714	0.0043395	0.00148407	-0.00327465	0.00263649	-0.00087061	0.00152223	-0.0119175	-0.00398858	0.00142751	-0.00240027	0.00327076	0.00193361	0.00521675	-0.00044796	0.00241431	-0.00226332	0.00248055	-0.00463185	-0.00873982	-0.00200405	0.00516372	-0.00220172	-0.00472306	0.00241962	0.00135726	0.000196647	-0.00380244	0.00584184	0.00152018	-0.00563148	0.00772747	-0.007902	-0.00197264	0.00691885	0.00241391	0.00392808	-0.00038119	0.00156707	-0.000246203	0.00527042	0.0050294	-0.0023327	-0.00225492	-0.00116412	0.00944911	0.00874171	0.00025759	-0.00796811	-0.0128604	0.00589679	-0.010019	0.00686625	0.00847864	-0.00059098	-0.00284677	0.00284886	0.00653706	0.00174083	0.000282983	-0.000378264	0.000163047	-0.0023164	0.00018345	-0.00050048	-0.000346897	-0.00198308	0.00358921	-0.0016791	0.00484452	-0.00234248	-0.00122232	-0.0022138	-0.00173878	0.0064936	-0.00433323	0.00431263	-0.000657897	-0.00258429	6.799648e-05	0.0187976	0.00226293	-0.00167724	-0.00525427	0.00561438	-0.0035646	-0.0069419	0.00933683	-0.00180768	-0.00129552	0.00394447	0.00337865	0.00528012	0.00195102	0.00282321	0.00420221	-0.0023581	0.00222111	0.00046277	0.00069539	0.0063903	0.00126437	-0.00801001	-0.00691993	-0.00240205	-0.00207893	0.00867295	-0.00567126	-0.0106257	-0.00323738	0.00365431	0.00619667	-0.00457128	-0.0118002	0.00513764	0.00746178	-0.00307582	-0.00240091	0.000410953	-0.0047753	-0.00232018	-0.00126882	-0.00898875	-0.00244571	-0.00245905	-0.00779521	-0.0105669	0.0180852	-0.00554331	-0.00254438	-0.00023537	-0.00189732	0.0071718	-0.00764305	-0.00772513	-0.00530948	-0.00243418	-0.00190548	0.000901873	-0.000922247	-0.000888283	-0.00289205	-0.00122565	-0.00116159	0.00134687	-0.000419317	-0.00056331	-0.000662183	0.00114463	-0.0058879	-0.00985448	-0.00272509	0.00152724	-0.00691041	-0.00112843	-0.00288742	-0.00381667	0.0225893	0.0011486	-0.00348652	-0.00372041	-0.00585621	-0.0128009	-0.000545547	0.00172249	-0.00122114	0.00018403	-0.00129101	0.00245115	0.00248599	0.00134921	0.00536745	0.00832694	0.0050628	-0.0039198	0.00292894	0.00474784	0.000703313	-0.000717454	-0.00734427	0.0105426	-0.00465042	0.00797473	-0.0030606	0.00914292	0.00031569	0.00484259	-0.000785143	-0.0120607	-0.00305108	-0.00547134	-0.00430145	-0.00500265	-0.000204767	-0.00455939	-0.00122936	-0.00412029	-0.00100383	0.00385259	-0.000982053	-0.00222492	-0.00290917	0.00595739	-0.0019012	0.00319454	-0.00454556	0.000181583	0.00225462	-0.00315808	-0.00307403	0.00104974	-0.00176217	0.00131424	-0.00048958	-0.00146634	0.00053284	-0.0072484	-0.00041748	-0.00223521	0.00899748	0.000940047	0.0123351	0.000906383	-9.22101e-05	0.0115285	0.0021646	-0.000553687	-0.00101746	0.00980077	0.0122363	0.00026647	0.00430639	0.00695248	-0.00343436	-0.00565853	-0.00482875	0.000308207	0.00296894	-0.00354291	-0.00592329	-0.00367482	-0.00128968	0.00372713	-0.00261484	0.00423009	-0.00342127	0.000696633	-0.00958809	-0.00448297	0.000690777	0.0119305	0.000491303	0.00203534	-0.00138766	0.00411622	0.000825603	-0.00392933	-0.00969788	-0.00585965	-0.00444671	0.00390606	0.00072549	0.00278328	-0.00727588	-0.00209592	0.00222813	-0.00348815	-0.00107093	-0.000226603	0.000269157	0.00419205	-0.00815444	-0.00337662	0.00775359	-0.00135523	-0.000416537	-0.000827117	-0.00100096	-0.00441566	0.0032643	-0.00214962	0.0102088	-0.00324788	0.000596183	-0.00406467	-0.00122295	-0.00135668	-0.00693943	-0.00326734	0.000337123	-0.00387818	0.00293902	0.00226199	-0.00574177	0.00968816	-0.00456218	0.0034934	0.00034339	0.000330543	-0.00467349	-0.00168022	-0.00079481	-0.00292108	-0.00524454	0.000893857	-0.00075952	-0.0107575	-0.00047493	-0.00628433	0.000730797	-0.00038317	-0.00588557	-0.00424795	0.00131017	0.0036362	0.00514655	-0.00350008	-0.00144108	-0.000379503	0.00155572	-0.00522973	0.00378759	0.00294421	-0.000449093	0.00413683	0.000545293	0.00164815	-0.0274259	0.0101637	-0.00123587	-0.00299423	0.00349121	0.00257941	-0.00604022	0.00312854	-0.00561456	-0.000145673	0.00270916	0.00551547	0.000342857	-0.00170404	0.0008118	-0.000735067	-0.00153988	-0.00594796	-0.00333634	0.00069861	0.00963541	0.000182733	-0.00081504	0.00296029	-0.000119607	-0.00350923	0.00362114	0.00187928	-0.0115222	-0.00420496	-0.00561963	-0.0054852	0.000595077	0.0016558	-0.00422681	0.010803	0.00239123	0.000860137	0.00539062	-0.00207782	-0.000342063	-0.00501038	-0.00445566	0.0088159	-0.00556856	-0.00429181	-0.00337874	0.00162568	0.000175487	0.0046758	0.00264166	0.00209008	-0.00997414	0.00270443	0.00171483	0.00236211	-0.00258586	0.00111899	-0.00271925	0.00191998	-0.00103836	0.00455686	0.00144055	-0.0020232	0.00087297	0.00500923	-0.000200103	-0.00800053	0.0119432	0.0106527	-0.00174911	0.000464253	-0.00913016	-0.000608813	-0.000671603	-0.00827344	-0.00140692	-0.00469653	-0.00471896	0.0109509	-0.00292096	-0.00516182	-0.00469868	0.00037091	-0.00506279	-0.0119118	-0.000536917	0.00461776	-0.00947287	-0.000469083	-0.00706393	-0.00265772	0.0026726	-0.000626287	-0.00209039	0.00242889	0.0042929	0.0101739	-0.000827527	0.00583283	0.00796937	0.00096244	-0.00104184	0.00164131	0.00296054	0.000503693	-0.00299234	-0.0104364	-4.40767e-05	-0.00226837	-0.000371667	-0.000324283	-0.00158886	-0.000963737	-0.00782706	-0.00196363	-0.00265271	-0.00623839	-0.00512952	0.0005921	-0.00097246	0.00061314	-0.00243772	-0.000837487	-3.331e-05	0.00137604	-0.00138342	0.00168865	0.00178234	0.0051509	-0.0073788	0.00039892	-0.0169562	-0.00325537	-0.0247753	-0.00265592	-0.00775216	0.00607906	-0.0104423	0.00431098	0.00690615	-0.00367568	0.00225622	0.000626017	-0.00280824	-0.00983002	-0.000799424	-0.00797737	-0.00233468	0.000375183	0.0023964	0.0065476	-0.00251713	0.00202639	0.00362358	0.00576423	-0.00225818	0.00131482	-0.00208059	-0.00490469	-0.000241497	0.00678846	0.00332684	0.00154493	-0.00435164	-0.000863803	0.00398993	-0.00775746	0.0157223	-0.00244689	0.00572942	0.00715182	-0.00366853	0.00373091	2.2832926e-06	4.651025e-05	0.00184152	0.000867593	0.000720587	-0.000508557	0.00262859	-0.00357143	4.2336684e-05	-0.00332811	0.000975197	0.00908704	0.00212692	0.00536113	-0.0009028	0.00434218	0.00123852	-0.00658997	0.00196381	-0.00226037	0.00273415	-0.00174636	-0.00770579	-0.00252944	-0.00766364	0.00133046	-0.000902344	0.000466313	0.00105165	-0.00701269	-0.00674164	0.00207763	0.00261163	-0.0034364	0.0061558	0.000365257	-3.18399e-05	-0.00370875	-0.000552777	-0.00039491	-0.00190746	0.00217908	0.00202291	0.00155581	-0.0113031	-0.000192103	0.00469996	0.00160875	0.00131388	0.0035223	-0.0063244	-0.00833058	-0.00342383	0.00368792	-0.0113996	0.00156319	0.00731696	0.000165077	0.0125969	0.00636921	0.000736137	-0.00116163	0.000625327	0.000787497	0.000117277	-0.00382178	0.00383084	-0.00385792	0.00544062	-0.00152823	-0.00214605	0.000957577	-0.0077896	0.0011753	0.00260296	-0.00108799	-0.0020945	-0.00391101	-0.000446493	-0.00638484	-0.00105149	-0.0132926	-0.00465627	0.00991728	-0.00566935	0.00017157	0.00530218	0.000531503	-0.00224253	-0.00574148	-0.00168881	-0.00030831	-0.00160317	-0.00022469	0.0003869	-0.00554869	-0.0023994	0.0031906	0.00115241	-0.00158221	-0.00204268	-0.00179064	-0.00256843	0.0028953	0.00093907	-0.00105779	0.00010778	0.00321876	-0.00414414	-0.00390126	0.00064544	0.00567591	0.00139365	-0.000632766	-0.00514069	0.000883877	-0.00448084	-0.00088143	-0.00184554	0.0082502	-0.00153573	-0.0028548	-0.00287726	0.00474193	-0.00425679	-0.00373778	-0.00289569	-0.00756128	0.00723443	0.00563187	0.00406884	-0.00122487	-0.0044493	0.000520057	0.00380528	-0.00189371	0.00510331	-0.000401497	-0.00528022	-1.82834e-05	-0.000820513	0.00232713	0.00502669	0.00088919	0.00743849	-0.00013269	-0.00322414	0.00448019	-0.00170907	-0.000816967	0.00105535	0.00333691	-0.00825427	-0.00355101	0.00453614	0.00104837	-0.00528378	0.00048807	-0.00289992	0.00526463	0.0017284	-0.00215719	0.00138435	0.00949898	-0.00607073	-0.00962152	0.00598917	-0.00512125	-0.00252717	0.00429328	-0.00749022	0.00340374	-0.00292378	-0.00320108	0.00037119	-0.00347822	0.00211538	-0.00564647	-3.825e-05	0.00620473	0.000969057	-0.000351967	-0.00034446	0.00318894	-0.00987592	-0.00337909	-0.0018352	0.00552653	0.00219364	-0.00492131	0.018237	0.0099118	0.00205849	0.00175199	0.00459447	-0.00210116	0.00188643	-0.00197812	-0.00541818	0.0020517	-0.00638776	0.00786834	-0.00255475	0.00109512	0.00279187	0.00461206	0.0036387	-0.0014548	-0.00152389	-0.00264615	0.0016564	0.00692664	0.00256807	0.0187442	-0.0038675	0.0133712	-0.000412783	-0.0040771	-0.0167856	0.00113848	-0.00438034	0.00324738	0.00295498	-0.00576464	0.00054061	0.00490241	0.00402242	-0.00270288	-0.00306976	0.00970895	0.0115003	-0.000374573	-2.18633e-05	-0.000462753	-9.78468e-05	0.00011976	-0.00409399	0.0277219	0.0217149	0.0156871	0.0018872	-0.00295151	0.00695304	0.00590069	0.00336153	0.00635311	0.00526246	0.00207713	-0.00808303	-0.000226403	-0.00050807	-0.00731195	-0.00239651	-0.00955908	0.00896387	0.00076487	-0.010142	-0.00222451	0.00765587	0.000748403	0.00558408	-0.00444703	0.0021244	0.0004057	-0.000692457	0.00276382	0.00020595	0.00693241	-0.00212119	0.000473393	0.00320623	-0.00103633	0.00634632	-0.00507535	0.0044416	0.00233507	-0.00353082	0.00176865	-0.000196447	0.000312487	-3.04301e-05	-0.00783966	0.0029409	0.000829393	-0.00248727	-0.00150634	0.0057429	-0.00701355	0.00155514	0.00393145	0.00103405	0.00899978	0.00250428	-0.00175844	-0.00498063	0.001691	0.0133645	-8.90632e-05	0.00265466	-0.00098971	0.00367426	-0.0141468	0.00621572	-0.00258092	-0.011936	-0.00120196	-0.000997724	-0.00289176	0.000133216	0.00430833	-0.00433034	-0.00645452	0.00771939	-0.00361545	-0.00086863	0.00065592	0.00377171	0.000998577	0.000294397	0.00632686	0.00569917	0.0019208	-0.00346005	-0.00131516	0.0101702	-0.00594316	-0.000350433	0.00241914	-0.00559473	0.00024301	0.000993173	0.00246298	0.00500109	0.00109063	-0.00374022	-0.000336197	0.00467126	-0.00416878	0.00115075	-0.00413132	-0.000949123	0.00409261	0.00364956	-0.000859323	-0.0028619	0.000309147	0.00304268	0.0113889	0.00215824	0.00295672	-0.0007462	0.0048552	-0.00010943	0.00298867	6.424007e-05	0.00100669	-0.00370492	-0.000214153	0.00379659	-0.00527084	-0.0111734	-0.000535893	0.00214583	-0.000260237	-0.00275285	-0.00447745	-0.0041053	-0.00160563	0.00746399	-0.00941546	-0.000826247	0.00208047	-0.000646343	-0.00174608	-0.00655461	0.014453	-0.0106106	0.000112873	0.0117403	-0.00248809	0.000140427	0.000276083	0.000781317	-0.00428835	-0.00347901	-0.00248675	-0.00360892	-0.0105161	-0.00150168	0.00163578	0.00437122	0.00571737	-0.00080117	0.00126959	0.0123896	0.00381064	-0.0027939	-0.00136028	-0.00113719	0.00748638	-0.00498057	-0.00456671	0.0232022	-0.00912416	0.000420093	-0.00268141	0.00511563	0.0037724	0.00402293	0.00639888	-0.00359558	0.0033566	0.00577589	-0.00777369	-0.00526751	-0.00710622	-0.00231424	-0.00164915	0.0008055	-9.255e-05	-0.00319486	-0.000157667	-0.000395823	0.00299602	0.00026484	-0.014549	0.00802444	0.00503632	0.0034128	-0.00754753	0.0106901	-0.00259829	-0.00301404	-0.00262954	0.00517033	0.000776953	-0.0032762	0.000357973	-0.00365312	-0.00517303	0.00512279	-0.00149968	0.00336109	-0.00024327	0.00229597	-0.00148388	-0.000455643	-0.00879609	0.00163635	-0.00536282	-0.0055891	0.00124396	0.000514023	0.00199864	-0.00237503	0.00106334	0.00010727	-0.0105393	-0.000769363	-0.00147114	-0.00355799	0.00123143	-0.00380552	0.00179056	0.00343522	0.00360344	-0.00862534	0.00390359	0.00701462	-0.00270182	8.1673265e-05	0.00215954	-0.00511022	0.00348616	-0.00367085	0.00669757	-0.0015635	0.00247687	-0.000319463	0.00516193	0.00221101	0.00223893	0.00344797	-0.0059853	-0.000911347	-0.00212326	-0.000570397	0.00224655	0.0014247	-0.0109595	0.00304418	-0.00481161	0.0135749	0.00164515	-0.0014607	-0.00240148	0.00072196	-0.00550356	-0.0069977	0.00267869	0.005484	-0.00168951	-0.00196043	0.0111676	-0.00415596	-0.0093357	0.00272924	-0.00508428	-0.00851612	0.00197116	0.00061123	0.00034368	0.00319462	0.0058094	0.00666875	-0.00100292	0.000537617	-0.0010608	0.00192658	0.00537736	-0.00405118	-0.00376343	-0.000902523	0.00640791	0.00104046	0.00178805	-0.000669097	-0.00444843	-0.00135142	-0.0025846	-0.00317508	-0.00352349	0.00265252	-0.00344515	0.00046981	0.00776959	0.00058555	0.00295993	0.00462025	-0.00211629	-0.00502735	-0.00956835	0.00588813	0.0107334	-0.00306903	-0.00481658	-0.0028313	-0.00864706	0.00247499	-0.000182393	0.00671215	0.00104043	0.00251286	0.00034403	-0.00125298	0.00413441	0.000266916	-0.0016084	0.00143723	-0.0107352	-0.00537135	-0.00445724	0.00521761	0.00319511	-0.00108495	0.000292976	-0.0039311	-0.0125647	-0.00833673	0.011364	0.001768	0.00328173	-0.00145915	0.00792998	0.00416787	-0.000959323	-0.000564663	0.00616446	0.0150695	-0.0049713	-0.00123668	-0.00383998	-0.00316837	-0.00750606	0.00574137	-0.00362086	0.000273333	-0.00314133	-0.00271556	-0.0066671	-0.00236252	0.00077575	8.586639e-05	-0.00152633	-0.0106388	0.0007887	-0.00471801	-0.00236855	-0.0024531	0.00335492	-0.00422598	0.00433071	0.00318589	0.000626587	0.00241565	0.00429104	-0.00048802	-0.00336086	-0.00328647	0.00454632	-0.00111521	-0.00301039	-0.00556528	0.0006957	-0.00217474	0.00332797	0.00394279	-0.00731678	-0.00729638	-0.000443877	-0.000728187	0.00044946	-0.00625564	-0.000586127	0.00139467	0.00221047	-0.0055851	0.0033222	-0.00130466	-0.00704123	0.000557197	0.0132597	0.00165241	0.00298883	0.00678498	-0.00279188	0.00355369	-0.00108827	0.00116309	-0.00301351	-0.00087271	-0.00313217	0.00715594	0.00191938	-0.00853091	0.00292047	0.000356397	-0.00146707	-0.00381188	0.00148751	-0.00290514	4.2286567e-05	0.00308078	-0.00653502	0.0167725	-0.00605413	0.00100616	0.00288207	-0.00241158	-0.00498609	0.0042655	-0.00254068	0.00232088	-0.00416282	-0.000306867	-0.00229318	0.00237999	-0.00345421	0.00344423	-0.00575944	0.00131575	-0.0009391	-0.0143454	0.00819274	0.0252506	0.00426588	0.011347	0.015804	0.0211358	-0.0217952	0.00323451	-0.00126376	0.0062231	-0.00215403	-0.00203838	0.00291331	-0.000753933	-0.00134099	-0.00574327	-0.000172907	0.00466472	0.00153043	-0.00887767	-0.000401193	0.00757403	-0.00180456	-0.00034565	-0.010574	0.00169604	-0.00378468	-1.81003e-06	0.000116867	0.00193077	0.0028441	0.00335455	0.00400059	-0.00421328	-0.000799603	-0.00266189	0.00220875	-0.00872407	-0.00816573	-0.00405971	-0.00306476	-0.00284188	-0.00199454	-0.00397741	-0.00374366	0.00366984	0.00068219	0.00692723	0.00042917	0.00630416	-0.00452395	-0.0065552	-0.00233997	-0.00232413	0.00335201	-0.00173659	0.00388088	-0.0024705	0.00104039	-0.00295706	0.00202863	-0.00418326	-0.0123824	-0.00368363	0.00385927	-0.0016852	-0.00367876	-0.00141548	0.000894107	-0.00105109	-0.00649152	0.00946354	-0.00251219	-0.00363638	-0.00098086	-0.00934807	0.0014075	0.000961683	-0.000491903	0.000153247	0.0074754	0.0051741	-0.0001651	0.000631197	0.00543861	-0.00280756	-0.003064	0.0056352	0.00900641	-0.00174705	0.00594798	-0.00391151	-0.00016685	-0.000320423	-0.000250807	-0.00104983	-0.00199403	-0.000419293	-0.000406127	0.00115704	0.00321302	-0.000164893	0.00608705	-0.000371127	0.0083727	-0.00242025	0.00464505	-0.000279347	0.00362861	0.00883493	0.00340078	-0.00686954	-0.00381265	-0.00805946	-0.00370805	-0.00149059	0.00783239	0.00144764	0.00134768	0.00012928	0.011059	0.00523196	0.00673037	-0.00371814	0.00335598	-0.0026144	0.00558832	0.000681813	0.00376425	0.0153396	0.00107156	0.00249821	-0.0020413	-1.57932e-05	0.00180156	-0.00103742	-0.00203324	0.000450573	0.00047797	-0.00770205	0.00043344	0.0149028	0.000114963	-0.000839733	0.000790243	0.00235205	-0.00360059	-0.00505661	-0.0068313	0.00487106	0.00407619	0.000325787	-0.000316827	-0.00653651	-0.00822158	0.00049671	0.00325249	0.00079939	0.00546386	-0.00582704	-0.00126391	-0.000376843	-0.00212007	-0.00267715	0.00373773	-0.00312682	-0.00189798	-0.00182916	-0.00409552	0.00799756	-0.00457636	-0.00984422	-0.00124166	-0.0102394	-0.000150457	0.00238576	0.00296612	0.00322383	-0.00251516	-0.00909048	-0.0109673	-0.00230768	0.000141803	0.00518052	-0.0027598	-0.000136327	-0.00413433	-0.00074426	0.00175966	-0.00659548	0.00673444	-0.000489947	-0.0034322	0.0088448	0.00393756	0.00118554	-0.0136008	-0.00398941	0.00273597	0.00149627	0.000360487	0.00579437	-0.000258073	0.00852493	0.00201706	0.00412874	-0.00061655	0.00180623	0.000899243	-0.00217229	-0.00276561	-0.000602587	-0.000107947	-0.000746923	-0.000744573	-0.000490297	0.00560366	0.00360638	-0.00226288	0.0115707	0.00703202	-0.00682983	-0.00136101	0.00766327	-0.0076248	0.00405589	-0.00445751	-0.00203893	0.00130608	-0.00221581	0.00091944	-0.003172	0.000632613	-0.00234256	-0.0025381	0.00397939	-0.00316941	0.00026691	0.00528261	-0.00366102	0.00624951	0.00179131	0.00187749	-0.00167435	0.00399365	0.000298786	-0.00103901	-0.00296172	0.00161289	-0.00146116	0.00128344	-0.00353315	0.00501996	0.00473792	0.00044275	-0.00582173	0.00206191	-0.00845076	-0.00151024	0.00762154	0.000940557	-0.000858307	-0.00230013	0.0134444	-0.00676067	0.00186481	0.00294853	-0.00849037	-0.00685629	-0.00480074	-0.00066129	0.00362295	-0.000312473	-0.00165789	-0.00235789	0.00944349	0.00130852	0.000293707	-0.00981536	-0.00576845	0.0177679	-0.00340926	0.00339756	-0.00424967	0.00325147	-0.00078101	-0.00359433	0.00845938	0.0112319	0.00199043	-0.00573391	-0.00311187	-0.00332606	0.00552735	0.00190623	-0.000651987	0.00114439	0.0108901	-0.00456876	0.00262518	-0.00231248	-0.000639107	0.00158211	0.0103424	0.011206	0.00316187	0.0130208	-0.00688984	0.00202278	0.00455098	0.00235372	0.00205416	0.00124879	-0.0025244	0.00211616	0.0025876	-0.00200929	-0.00338978	0.0019715	-0.00808745	-0.000759993	-0.000821707	0.00063563	0.00708149	0.000611613	0.00079497	0.000738776	0.000590187	-0.00333365	-2.46167e-05	-0.00595502	-0.00540945	-0.00259594	-0.00511992	-0.00274659	0.0029396	0.00092476	0.00537066	0.0020621	-0.00496027	0.00650722	0.00469081	0.0014172	-0.00145139	0.00467641	-0.00417102	0.00296726	-0.0148149	-0.00585045	0.00343494	0.0068948	0.0118708	-0.00715278	0.00287611	0.000256833	-0.00046249	0.000888383	-0.00253137	-0.00355605	0.00306486	-0.00029365	0.00861107	-0.0119832	0.000388507	0.000480033	0.00335985	0.00203233	0.00179114	0.00120559	0.000973297	-0.00292771	0.00679239	0.00663938	0.00305824	0.000285357	0.00950263	0.000513	-0.00073296	0.00507571	0.000882913	-0.00011558	0.00324962	0.000440113	0.000439733	-0.00949167	-0.00665977	-0.0008299	0.000581087	-0.00165999	0.00105306	0.003948	-0.00975303	0.00271303	-0.0063683	0.00589316	0.00600202	-0.000519693	-0.00296256	0.00079221	0.0107885	-0.00489292	0.00247549	0.000835913	-0.00558897	-0.00416367	0.000463867	0.00806237	-0.00236049	0.00498585	0.00301042	-0.000487227	-0.00214	-0.000665806	0.000552077	0.00185181	0.00160388	0.00366911	-0.00310977	-0.00128168	0.00017763	-3.59665e-06	0.00448503	-0.00543217	-0.00129211	0.00483287	0.00254166	0.0106412	0.00506492	-0.00874478	-0.00386624	-0.00773895	0.00389961	0.00127307	0.0124986	-0.000932677	-0.00210523	0.0074558	-0.00162512	0.00698675	0.00234817	-0.00155294	0.00570934	-0.00124754	0.000342233	-0.00405877	0.00074136	0.00184346	-0.00254881	-0.00049112	-0.00162441	-0.0012241	-0.00230203	-0.000135517	0.00708579	0.00425154	-0.00409547	-0.00115771	-0.00484083	0.00678714	0.000273493	-0.00178647	-0.00066075	-0.000696733	0.00215603	0.0002086	-0.00244174	0.0065124	-0.00046319	-0.00598021	0.00761713	0.00133572	-0.0107803	0.00334329	-4.67e-05	0.000837687	-0.00198874	-0.00059915	-0.00181027	0.00339788	-0.0021283	-0.00046091	0.00639496	0.00108362	-0.00444622	0.0044135	-0.00113565	0.000210693	-0.000889497	-0.00530766	-0.00515856	-0.00127623	-0.00984473	0.003473	-0.00297267	-0.000440857	-0.00668702	0.00286977	-0.00026963	-0.00368588	-0.00126633	0.00057086	-0.0042566	0.00434	-0.00785943	-0.00218906	-0.00503373	0.00057353	-0.00422432	0.00228561	-0.00191932	0.000737423	0.00454718	-0.000916146	-0.0128224	0.00152069	-0.000221957	0.0022737	-0.0030382	0.00832396	0.00257356	-0.0116713	-0.0029144	-0.00459104	-0.00384002	-0.00248921	0.00040081	0.00038875	-0.000472537	0.000432897	-0.0029421	-0.00158046	-0.00588148	-0.000115403	-0.00115254	-3.54735e-05	-0.0051815	0.00432049	0.00952961	-0.00285238	-0.00300722	-0.00207293	-0.0114647	-0.0114694	-0.00251808	0.00603215	-0.00795119	-0.00651586	-0.00341451	0.00184904	0.00312147	0.00121923	0.00463771	0.00133752	-0.00135371	0.00742445	-0.00105845	-0.00208438	8.543666e-05	0.0134764	0.000137744	0.00745985	-0.0094578	-0.00377859	-0.00375451	-0.00218526	0.00150742	0.00517281	0.00280785	-0.0114716	0.00280253	-0.00165726	-0.000469443	-0.00107748	0.00331979	-0.00204173	-0.00140458	0.000513267	-0.00609417	0.000241697	-0.00967098	-0.00640621	0.00441641	0.00133906	0.00226061	-0.0020426	0.00237422	-0.00287171	0.00244252	-4.195e-05	-0.00797486	0.010099	-0.00339386	-0.00052709	-0.00835496	-4.22634e-05	-0.00503789	-0.00204339	-0.00010049	0.0022514	0.000753563	-0.000215163	0.00121959	-0.00189855	0.00139428	0.000937827	0.00131574	-0.00139719	-0.00103385	-0.00146616	-0.00787393	0.00318065	-0.00851471	0.00087329	0.00388522	0.0150515	-0.00120806	-0.00893326	-0.00762457	0.0026896	0.00364576	-0.0013633	-0.00281749	0.00187714	-0.00534733	-0.00212398	-0.000357417	-0.0150417	0.0002963	0.00155001	-0.000978833	-0.000786207	-0.00771146	-0.000484643	0.000846857	0.00189057	0.00970328	-0.00251644	-0.00315492	0.00037258	0.00281648	-0.000919157	-0.0001939	0.0126992	0.00870477	0.00154481	-0.00375975	0.00279275	0.00087662	-0.00442521	0.0103233	0.0033998	0.00770327	-0.00469288	0.0005933	0.0144555	0.000310003	0.00541472	-0.00741529	-0.000682746	-0.0009556	-0.00358764	-0.00238971	-0.0030986	-0.00131171	-0.00395894	0.00896441	-0.00314747	0.00397536	4.9167625e-06	-0.00467285	0.00221727	-0.00510253	0.0038552	0.00980116	0.00058763	-0.0011832	0.00915672	-0.00560536	0.00840743	-0.000689017	0.00308246	-0.00025912	-0.00206722	0.00114244	0.00058704	-0.00300378	0.00196887	-0.00417916	0.00146281	0.00431819	0.00375094	-0.00264489	-0.000649873	0.00271324	6.774347e-05	0.00359731	0.00149082	0.00257739	0.00219652	0.000550237	0.00101154	0.00162801	-0.00850261	-0.00097927	0.00206447	0.00256531	-0.00284364	-0.00332827	-0.00324873	-0.00071185	-0.00384437	-0.00460223	-0.00784532	-0.0104162	0.00210895	0.00315719	-0.000326163	0.00172559	0.00280061	-0.0113204	-0.00518203	0.00526767	-0.00656449	-0.00433332	0.00336364	0.00916075	-0.00199651	0.00126684	-0.00439921	0.00274794	0.00829273	-0.00283359	-0.00222503	-0.00423068	0.00041988	0.00519611	-0.000390817	0.00344337	0.00285115	-0.000907947	-0.00056261	0.0020481	0.00156865	-0.00865174	-0.00208764	-0.00261451	-0.0021636	-0.00255978	0.0017248	0.00398638	0.00104642	-0.0047655	0.00399061	-0.00224148	-0.00121255	0.0138191	-0.00239062	0.00248377	-0.00241691	-0.00711671	0.00044614	-0.00531397	0.00053185	0.000218133	-0.0027574	-0.000543523	0.00241006	-0.000791303	0.00401264	0.00164991	-0.00241034	-0.00393708	0.000992657	-0.00740652	0.00198254	-0.00061077	0.00073702	0.00807501	0.0014288	-0.000234377	-0.00141645	0.00139494	0.000438673	0.00306019	-0.00176598	0.00733899	0.00026528	-0.00175273	-1.035e-05	0.00359616	-0.00104719	0.000992497	0.00663893	0.00594503	0.00662938	0.00123094	0.00322995	-0.0137062	-0.00202353	0.00416547	0.00134086	-0.0041001	-0.00255131	0.00307869	-0.00581125	0.00289776	0.00357195	-0.00270419	0.00270047	0.00292302	0.00344752	-0.00209101	-0.00773874	0.00879376	-0.00450577	0.00668832	0.00399989	-0.00378071	0.00285077	0.00387402	-0.0025806	0.00215099	0.00157086	0.00414489	0.000990253	-0.00939874	-0.00309468	0.0096669	-0.0171634	0.00517765	-0.000182637	0.000612973	0.00202227	-0.00112502	0.00549002	-0.000293897	-0.00766049	0.000496807	0.00096241	0.00183716	0.000764843	-0.00118047	-0.00300453	0.00877799	0.00700404	-0.0156579	0.000164283	-0.000224763	-0.000555213	-0.00142096	-0.00287721	0.00557295	-0.00256659	0.00362852	-0.00622209	0.00279311	0.00594408	-0.0023567	0.00798396	0.00564913	0.00999545	-0.00872855	-0.00341868	-0.00565301	-0.00534528	-0.00714923	-0.0052546	-0.00988874	-0.00674577	-0.00432356	-0.00463191	-0.00216045	-0.00776229	-0.00176945	-0.00262191	-0.00484951	-0.00184274	0.00653129	0.00877616	-0.0109925	-0.00470351	-0.0124985	0.00131185	-0.00365104	-6.76566e-05	-0.00220129	-0.00944785	-0.00498518	-0.00876725	-0.000238313	-0.00181678	0.00039275	-0.00652945	-0.00450076	0.00553073	-0.00764968	-0.005008	0.00114984	-0.00387752	-0.00339952	0.00084087	0.000900673	-0.00705427	-0.0112259	-0.0021189	-0.00123312	4.559988e-06	-0.00722474	-0.00192276	-0.000711327	-0.00243197	-0.00247701	0.00022786	-0.00029462	0.0138403	0.00274314	0.00132353	-0.000182697	0.00160302	0.00121467	-0.00015215	0.00306021	-0.000928133	-0.000568837	0.000326903	0.0113142	-0.0063461	-0.000456807	-0.000304453	0.00701788	0.00096589	0.00843471	-0.011851	-0.00248829	0.005526	-0.00103033	-0.0022616	-0.000401323	-0.00894402	0.00507489	-0.000252646	0.00277652	0.000624767	-0.00415213	-0.00350575	-0.00249112	-0.00319238	0.00579451	0.00120395	-0.00028196	-0.00355853	-0.00408829	-0.00645625	0.00218033	0.000474663	-0.00186835	-0.00255714	0.00179347	-0.00118106	0.00012138	-0.00233946	-0.000389093	-0.00634492	-0.000505187	0.001233	0.00122531	-0.00344392	0.0006214	-0.00240321	-0.00198612	0.0108914	4.0163362e-05	-0.000831107	-0.0043285	-0.00180167	0.00205967	-0.000860617	-0.00077021	-0.00196194	-0.00971279	-0.00170758	0.00552538	0.0030729	-0.000585393	-0.00104389	0.000911493	0.00350665	0.00148718	0.00914097	0.000240597	-0.00109087	-0.0024656	0.00241096	0.000271587	-0.000278176	-0.00308341	-0.00224946	-0.0075651	-0.0104543	0.00512332	0.00564438	-0.00253589	0.00330036	0.00121068	0.00643602	0.00181454	0.00213648	0.000831827	-0.00112666	0.00262878	0.00568051	-0.00379548	-0.00385306	-0.00172364	-0.00372849	-0.00337489	-0.000832043	-0.00509938	-0.0104856	-0.000945297	-0.00390408	0.00104869	-0.00160429	0.00134749	0.000276547	-1.383e-05	-0.00104291	-0.00189607	0.00294249	0.000461273	-0.00320064	-0.00687125	-0.0005111	-0.00546767	0.0012868	-0.00113097	-0.00172142	0.00239445	-0.00083803	-0.00312295	0.000310157	-0.00332026	0.00260883	-0.000912677	0.00217774	0.010801	0.00283715	-0.000473476	0.0131257	0.0126618	-0.00371734	0.0113191	-0.00117674	0.00195908	0.000177386	0.00439558	-0.00371398	0.00305392	-0.00451711	-0.0022516	0.00478382	-0.00558386	0.00368541	-0.00367125	-0.00069776	-0.000474717	0.00490319	-0.00507059	0.0170157	-0.00432691	0.00382624	-0.000727097	-0.00677477	-0.00564611	-0.00040901	-0.0037324	0.000429397	0.0164996	-0.000565523	-0.00148461	0.0143972	-0.00329156	0.002538	-0.00639253	-0.000427947	0.006462	-0.00213386	-0.00441886	0.00109146	-0.00785225	-0.0028215	-0.000263643	-0.00123006	-0.00173061	-3.82336e-05	0.00221279	0.00515185	0.0017677	-0.00689247	-0.000609553	0.00306703	-0.00074621	0.0015081	-0.0046423	-0.00193725	-0.000824997	0.00741616	0.00255587	-0.00751156	0.0035927	0.00296231	0.00298186	-0.00189784	0.00138945	-0.000402083	0.00473108	-0.00430769	-0.00452841	-0.00316827	0.00455891	-0.021064	0.00312763	0.000258633	0.00599456	0.00151816	-0.00384514	-0.00297774	-0.00413854	0.00207322	0.000333603	0.00379022	0.00177147	0.00269282	-0.00925312	-0.00133597	0.00422223	-0.00168444	0.0023202	0.00180526	0.0109278	0.000286357	0.00294648	-0.0024884	0.000213167	0.0138897	-0.00087518	0.00071088	0.00760837	0.00209956	0.00216765	-0.000492547	0.0104402	0.00203506	-0.00382804	0.00597568	-0.00690446	-0.000199617	-0.00408666	-0.00327794	-0.0069819	0.00155317	-0.00110755	0.0071152	-0.00205083	-0.00551151	-0.00517904	0.00454446	-0.00686731	-0.00310508	0.00175994	-0.00181948	0.00151996	-0.0048472	0.00231769	0.00430054	-0.00474276	-0.00619379	-0.00383326	0.000186993	-0.00028959	-0.000188387	0.00133322	-0.00560761	-0.00809556	-0.00148294	-0.000661793	0.00132758	-5.065e-05	-0.00417371	-0.00846455	-0.00079458	-0.00065935	0.00237134	-0.00998956	-0.0112469	0.00500717	-0.000803707	-0.00294875	-0.00104664	-0.00480931	-0.0089781	0.00267291	0.00374583	-0.00560238	0.0041886	-0.00091961	0.00185719	-0.00166292	-0.00331606	-0.00566481	-0.00161409	0.00271331	0.00198541	-0.00497422	0.0103647	0.00346981	0.000964846	0.0057953	-0.00177438	0.0024572	-0.00174493	-0.00494611	0.00570008	-0.00168737	0.00106687	0.00552718	0.0100694	0.0105318	0.000763807	-0.00443759	0.00198617	0.00086894	0.00331835	-0.00568478	0.0102444	-0.00373609	-0.00163078	0.00141095	-0.00481722	-0.00562424	-0.00166248	0.00249255	0.00132624	-0.00273584	-0.00619838	-0.00366045	-0.00131013	0.000600537	0.00254101	0.00145964	-0.00049884	-0.00216185	-0.00278444	-0.000106317	0.000605087	-0.00281782	0.00378654	-0.000777783	-0.00390378	0.000582627	0.00454192	0.000686273	-0.00262773	0.00277386	-0.00247721	-0.00175331	-0.00482318	0.00373788	0.00226575	0.00118897	-0.00523323	-0.000204523	-0.00490101	0.000848683	-0.00291763	-0.00806829	-0.00668327	-0.0148786	-0.00616272	-0.00368012	-0.00372545	0.00233012	-0.000371807	0.000979707	0.000696793	0.00838338	0.00233409	0.0138475	-0.00161456	0.0115548	-0.022767	0.00032044	-0.00630942	-0.00161137	-0.00293936	-0.00618085	-0.00131765	0.00651389	0.00381016	-0.00647518	-0.00706154	0.00121596	0.00405918	0.000121513	-0.00363342	0.00198092	-0.00230544	-0.00654046	-0.0180574	-0.00100834	0.00775545	-0.0048157	0.00278785	0.002829	-0.00466245	0.00220824	-0.00204502	-0.00666081	-0.00509106	-0.00859513	-0.00078855	0.00033167	0.00229293	-0.00175889	-0.0020328	-0.0011679	-0.00446627	0.00166669	0.000283363	-0.00213749	0.000117707	-0.000631553	-0.000728097	0.000490187	0.00514669	-0.000686333	0.00202195	0.0018485	-0.00285074	0.00466716	-0.00220046	-0.00353285	0.000584317	0.00582555	0.00590037	-0.00161183	-0.00019409	0.00188218	-0.00599137	0.00438199	0.00627007	-0.00014235	0.00113021	0.00277576	-0.00188207	0.00497467	0.00885858	-0.00188754	-0.000332113	0.0160089	0.00303166	-0.00524892	-0.0023346	0.0131851	0.00315131	0.0202898	0.0166208	-0.000953087	-3.19366e-05	0.00128452	0.00311735	-0.00573341	-0.00386689	0.00667493	-0.000102157	-0.00611707	-0.000204923	0.000146627	0.00557478	-0.0105126	0.00268475	0.0100966	-0.00134418	0.00458614	-0.00340918	0.00169352	0.00382106	0.00567855	-0.00156478	0.00509053	0.00129569	0.000103253	-0.000492923	0.00332653	0.000229413	0.00109857	-0.00761506	0.0071819	0.00376068	0.00134992	0.0115071	-0.000784683	0.0024919	0.00122529	0.00709319	0.00442529	-0.0041561	-0.00418084	0.00627196	0.0004648	0.00089732	0.00145511	0.00406678	0.00108704	0.000541606	-0.00318326	0.00033647	0.00194749	0.00316619	-0.00133624	-0.00324146	0.00138008	-0.00714324	0.000579147	0.00492442	-0.00230432	-0.00088542	-0.00128871	0.00676051	0.000386483	0.00216207	0.00785494	0.00540835	0.00675729	-0.00329243	0.00131592	-0.00399382	-0.000972987	-0.00182799	0.000681607	1.0179977e-05	-0.00110309	-0.00463935	0.00254751	0.00385395	0.00236939	0.00189843	-0.00122722	-0.00535684	0.00346429	0.00235229	0.00641613	0.00377918	0.000946967	-0.00166793	0.00182623	-0.00430209	-0.00141216	-0.00338281	-0.0109141	0.00920326	-0.005575	0.00815208	-0.00253376	0.00606604	-0.00222741	0.00339213	0.00203207	0.00392119	0.000851693	-0.000465467	0.000325237	-0.00190314	0.00242758	-0.00141577	-0.00514934	0.00358852	0.0066115	-0.00457103	-0.00629504	-0.00647935	0.00434258	0.0118093	-0.00599332	0.00036784	-0.00374649	-8.54033e-05	-0.00369472	-0.00023803	0.00204684	0.000632087	0.00970263	0.0025861	0.00193523	-0.00374228	0.00557681	0.00322797	-0.00079212	0.00602799	-0.000258323	-0.00820077	0.00080273	-0.00028871	0.00314954	-0.0013902	0.00369534	-0.00150114	-0.00304206	-0.00034659	0.0018611	-0.000571243	0.00130117	-0.000980407	-0.00709745	0.0010872	-0.000404007	-0.00319671	-0.00401591	-0.000952643	0.00201424	-0.00206014	-0.000726723	0.000260583	-0.0060413	-0.00327385	-0.000496933	0.00299322	-0.00020396	-0.0100149	-0.00238632	-0.00397923	0.00362028	0.00619549	0.00383455	-0.00819489	0.0139212	-0.00878947	0.00213009	0.00561708	-0.00355214	0.00760938	0.00745551	-0.00471955	-0.00396426	0.00261633	0.00311927	0.00225343	-0.00265289	-0.00364663	0.00141423	0.00207194	0.0062711	0.0117603	-0.00641262	-0.0107046	0.00740774	0.00372636	0.00733467	0.00104989	0.00150735	-0.00315515	0.00465736	0.000934187	-0.0035595	-0.00874056	0.00361929	-0.00144059	-0.00114911	-0.00130136	0.00201982	0.0210236	-0.00564335	0.00690438	0.00400396	0.00126776	0.00016021	0.000818083	0.00492877	-0.00080651	-0.00393095	-0.0055469	-0.00535326	0.00327046	-0.00339102	-0.000476634	-0.00183525	-0.00152905	-0.000473833	0.0010921	0.00103534	-0.00205276	0.00794721	0.00134276	0.0028089	0.00741306	0.00304625	-0.0148373	0.00554467	-0.00243609	0.00107113	0.00488127	0.00175951	-0.00198289	-0.000802813	0.0103305	-0.00335357	0.00154277	-0.00285277	-0.00198836	0.0152233	0.00668061	-0.00718689	-0.00561986	0.000830703	0.00119005	0.00731937	-0.00362275	-0.00882667	0.00308291	-0.00268097	0.00128908	0.00473602	-0.00416482	-0.00068446	0.00520636	0.00335724	-0.00372265	-0.00234732	0.00258239	0.00282603	-0.00483487	-0.00527342	-0.0064392	0.00552928	0.00713295	-0.00375354	-0.0018181	-0.00075909	0.0115826	0.00313749	0.00590113	-0.0066122	-0.00988187	0.00176484	0.0052403	0.000283623	-0.000801137	0.002616	-0.00693036	-0.00172082	0.00114548	0.00340854	-0.00104887	-0.00353292	-0.00213028	-0.000882567	-0.00120035	-0.0138413	0.0132742	-0.00162387	-0.00292635	0.00286846	-0.00328569	-0.00164837	-0.00616244	0.00295705	0.00262427	-0.000658747	0.00146858	0.00387533	-0.000237363	0.00360648	-0.0107213	0.00264637	0.00017959	-0.00317753	-0.00610394	0.00208045	-0.0120932	-0.000925987	-0.00254038	0.00589286	-0.00164341	0.00017536	-0.00311834	0.0012674	0.00080105	-0.00283952	0.0023647	-0.00361501	-0.00314495	-0.00177726	0.00288959	-0.0007492	0.00137232	-0.00471748	-0.00189607	-0.000661727	0.00144818	0.00444731	0.000622793	0.00268354	0.00339786	0.00265852	-0.00322699	0.00122561	-0.0027511	-0.00145843	0.00139555	-0.00150794	-0.000730877	0.00224018	-0.00200425	0.00305047	0.00234675	0.0015624	-0.00018401	0.00689322	0.00519206	-0.00212382	0.00391185	-0.00386903	-0.00366299	0.000968307	0.00315733	0.00129506	-0.000282173	-0.00416884	0.00719636	0.00304136	0.00237477	-0.00213883	0.00918933	-0.00613137	-0.00271176	-0.000391583	-0.00710158	-0.000319833	0.00451463	-0.00612026	-0.00263948	0.00391982	0.00738577	-0.00675611	0.00188171	-0.00874834	0.00594171	0.000309997	-0.000583167	-0.00106394	0.00473474	-0.00204842	-0.00055946	-0.00054767	-0.00553115	-0.00555885	0.00410459	-0.00767902	-0.00599951	-0.00297866	-0.00806593	-0.00183709	0.00663439	-0.00450072	0.00802478	-0.00105141	-0.0010087	0.00460903	-0.000935663	-0.0013601	-0.00148116	0.00215228	0.000612637	-0.00163707	-0.00199213	-0.00129816	8.099402e-07	-0.00489579	0.00559765	-0.00181517	0.00599079	-0.0010306	-0.00100389	0.00485332	-0.00822402	-0.00157294	-0.0007295	0.00407956	-0.00169488	0.00693141	2.3283297e-05	-0.00441093	-0.00179558	0.00314082	0.00103611	0.00581313	-0.011449	0.00464344	-0.00092354	0.00387199	-0.00252012	0.001223	-0.00108818	-0.00586551	0.0061858	-0.00190611	-0.0100611	0.00211602	0.00059967	-0.00577223	-0.00178242	0.000595957	0.00872711	-0.00129126	-0.00542212	-0.00166653	-0.00257683	-0.000935353	0.00163293	-0.0024297	-0.00195281	-0.000793483	-0.00568389	-0.00235782	-0.00019066	0.00221376	0.00165268	-0.00429785	5.4632933e-06	-0.00783978	-0.00506983	0.00198784	6.116002e-05	-0.00577312	6.2166655e-06	-0.00235057	0.00280231	0.00284651	-0.00185335	0.00459411	-0.00257096	-0.00683172	-0.0006442	-0.00514843	0.00747063	-0.00887978	0.00501573	-0.00503535	-0.00383539	0.01447	-0.00456492	-0.00335421	-0.00203852	-0.0049155	-0.00573195	-0.0026742	-0.00171076	0.00476707	-0.00639148	0.00226863	-0.00329251	0.00539643	0.00317152	0.00193726	0.00893139	-0.0016604	0.00230737	0.0121855	-0.00042507	-0.00762642	-0.000416723	-0.00973833	-0.000904993	0.00509969	0.0167573	0.0027221	0.00084519	0.0123053	-0.00271037	-0.0125244	-0.0059691	-0.000708087	-0.00833579	-0.0017193	0.0049535	-0.00169276	-0.00066354	-0.00508314	-0.00452516	-0.0110024	0.00512403	-0.00462221	-4.57666e-05	-0.00329796	-3.53867e-05	-0.00150469	0.000142027	-0.00342371	-0.000977867	-0.000176027	-0.00416704	0.0155778	0.00332916	-0.0053098	-0.00810858	-0.0024172	-0.0115589	-0.00811167	-0.0025022	-0.0045528	-0.00068142	0.00246694	-0.001569	-0.00294815	-0.00411647	-0.00153345	0.00113006	-0.00114463	-0.00330001	8.3046696e-05	-0.00472435	-0.00637146	-0.00499439	0.00909769	0.00501204	0.00065493	0.00400774	-0.00239256	0.00254255	0.000857186	-0.00160824	0.00104476	0.00217966	-0.00234295	-0.00272405	-0.000862873	0.000826283	0.00083724	-0.00113033	-0.00423481	0.00161945	0.00226174	-0.00762969	-0.000633827	-0.00694152	-0.000634693	0.00010285	-0.00146086	0.00083123	-0.0074457	8.810001e-05	0.00346566	-0.00693683	-0.00712719	-0.00262037	-0.00561413	-0.00489074	0.0066183	0.0198053	-0.00600437	-0.00396894	0.0153697	-0.00013226	-0.00457762	-0.00189931	-0.00237538	-0.00108566	-0.00458403	-0.0026911	-0.00173261	0.000911743	0.00217049	-0.00098056	-0.00310172	-0.00823362	-0.00872858	-0.00895629	0.0119995	0.00593636	0.00069361	0.00402574	0.00269419	-0.0038361	0.000650637	-0.00168326	-0.00222031	-0.00763031	0.00045595	0.00030504	-0.000143353	-0.00667667	8.5713305e-05	0.00090335	-0.0006795	0.00422184	-0.00426643	0.00156453	0.00372437	-0.00711638	0.00564626	-0.00180898	-0.00359019	-0.00118611	-0.00761041	-0.00933095	-5.81033e-05	0.00275377	0.000432047	0.00289195	0.00331229	-0.0042075	0.0127504	0.00405712	0.0059999	0.013612	0.0187743	0.0106942	0.00344449	2.0770045e-05	0.00796317	0.00219224	0.00838705	0.00760594	-0.00873759	-0.00330621	-0.00139593	-0.00210042	-0.00198441	0.00169894	-0.00437671	0.000214673	-0.00320641	0.000563733	0.0168222	-0.00278174	-0.00198454	0.00236349	-0.0050289	0.0065324	-0.00904297	0.00560402	-0.00405119	0.00451229	-0.00326235	0.00590186	-0.00739443	0.00317685	-0.00510673	0.00326596	0.00472586	0.0024361	0.00100331	-0.00152146	0.000717421	0.00720808	0.00101282	-0.00350503	0.00609903	-0.0052518	0.00423245	0.00446397	-0.00533497	-8.03667e-05	0.000734237	0.00172682	0.00177973	-0.0019597	-0.00027969	-0.00245117	-0.00518192	-0.00247779	0.0140921	-0.00168397	-0.00485689	-0.00448247	0.0340501	-0.00787922	-0.00121525	0.00181207	0.00655326	-0.00714456	0.0037188	-0.00931391	-0.00290479	0.00071073	0.000201707	0.00190269	0.00257463	0.00430054	-0.00994686	-0.0101189	0.00078799	0.00320678	0.00491704	-0.00774503	0.00909234	-0.00149564	-0.00183324	0.010109	0.00633974	4.224355e-05	0.00279827	-0.00405608	-0.000890397	-9.226e-05	0.0179804	0.00623694	-0.00182934	-0.000617174	0.000847827	-0.000634447	0.00158547	-0.00127652	0.00836096	0.00477595	0.00577388	-0.00193844	0.00163386	0.00279693	-0.000399997	0.00188313	0.00108712	0.0034458	-0.00108304	0.00336034	-0.00243416	-0.00316775	0.00335224	0.00440538	-0.00385031	0.00571778	0.00286145	-0.0004595	-0.00345775	0.00062118	0.00227496	0.00587559	-0.00648637	0.000934757	-0.0010653	0.00319446	0.00156684	0.00135843	-0.00146248	0.001267	-0.00102437	0.0208135	0.000994777	0.00052156	-0.00224947	0.00167526	-0.0061164	-0.00617639	-0.00319205	-0.00103358	-0.00046989	-0.00137398	0.000248853	-0.00445169	0.002696	-0.00400868	-0.00118202	-0.00216413	-0.00241339	-0.00246636	-0.000146763	-0.00396192	0.0011976	0.00294907	0.00955214	0.00537316	0.00688201	0.00247984	-0.0023886	0.00240805	-0.0020572	-0.00206869	0.00240129	0.00125586	0.00262142	-0.00081128	0.00174468	-0.000818403	-0.00325632	0.0044355	0.00697172	0.00641579	-0.00162481	-0.00778991	-0.00733516	0.00839146	-0.000742553	-0.00941756	0.00149388	-0.000958313	0.004035	0.00115405	-0.00111994	0.00471519	0.00312273	-0.0110819	-0.000972077	0.00166247	0.000418423	0.00194483	-0.00394782	0.000406027	-0.00476942	-0.00296374	0.00750095	0.00262138	0.000902343	-0.00102405	-0.00102722	-0.00658925	0.000308887	0.00105782	-0.00128836	0.0080373	0.0079758	-0.00343667	-0.00131211	-0.000383883	0.000785103	-0.00167976	0.00355927	-0.00442304	0.00256312	0.0031306	-0.00078236	-0.00367823	-0.00141901	0.00276636	0.00931813	0.00183135	-0.000291194	-0.00484493	0.0106345	-0.000143523	0.000162497	0.00842327	-0.000766686	0.00953943	0.00396984	0.00172135	0.00264133	0.00253075	0.00134884	-0.0077628	0.00514914	0.00521093	-0.00275673	-0.00260669	-0.000983753	0.00247197	-0.00500732	-0.00230788	0.0164653	0.00796866	-0.00637994	0.00307116	0.00419276	0.00791679	0.00123589	0.00321111	0.00197581	-0.000665403	-0.00629253	0.00652848	-0.00100995	0.00336726	0.00544086	-0.00034294	0.000370613	-0.0050369	0.00304914	-0.00438377	0.00108014	2.471668e-05	0.00549537	-0.00144245	0.00907593	0.00088777	-0.00040096	0.00055367	0.00370339	0.000134937	0.000174213	0.000312777	0.000410047	0.00100891	0.00140514	0.00506791	0.00241144	-0.00180624	-0.00362153	-0.00515617	-0.00230412	0.000946677	0.00581479	0.00513619	-0.00442647	0.00885297	-0.00100761	-0.012331	0.00201042	-0.00838682	0.00580732	-0.000927717	0.00129944	0.00570097	-0.000344237	0.00728074	-0.000235857	0.00590417	-0.00801675	0.000153783	0.00314866	-0.00763127	-0.00039682	0.0147172	0.00151342	0.00101028	0.000671167	-0.0107453	-0.0118213	0.00754281	-0.00417333	-0.00338011	-0.00266307	-0.00385401	-0.00912867	-0.00392632	0.00329964	-0.00497011	-0.00260813	-0.00841457	-0.0113726	-0.0146144	-0.00069693	0.00344899	0.00175326	-0.00131097	0.00346129	-0.00267617	-0.00290486	-0.00935555	-0.011283	-0.00142382	-0.00467814	-0.000578533	0.00133118	-0.00913363	-0.013282	0.0038601	-0.00456456	-0.000483073	0.00443805	-0.0017942	0.00730221	0.00639468	-0.00243478	-0.0056595	-0.00299345	-0.00387559	0.00208951	0.0089901	0.0127571	-0.00357417	0.0016983	0.000748247	-0.00311675	0.0153615	0.00584153	0.00102944	0.0258293	0.0358059	0.0123516	0.0325125	-0.000662153	0.000876883	-0.00104479	-0.00120161	0.00175062	0.00733694	-0.000392943	0.00516576	-0.00222201	-0.00290056	0.000990087	0.00160544	-0.00235001	-0.000160163	0.00054101	0.000958277	-0.000890623	-0.00260653	0.007635	-0.000385663	0.00774526	-0.000743257	-0.00435406	0.0124846	0.0027184	-0.00159856	-0.00176049	-0.00181965	-0.00134001	-0.00314215	0.0107001	-0.000185377	-0.00394111	0.0131598	-0.00157276	0.00247218	0.00799614	-0.00052735	-0.000531247	-0.012978	-0.0192473	-0.0149401	-0.00525449	0.00700247	-0.0045359	-0.00187659	-0.00128089	-0.00407135	0.00514464	-0.00388506	0.00498708	0.00061775	-0.00094308	-0.0190148	0.00545824	-0.00624449	0.00213069	-0.00396185	0.000979554	0.010081	-0.00640549	-0.00246497	0.00152472	-0.000514474	-0.00425927	-0.00381621	-0.00270455	-0.0004981	-0.00644719	-0.00387622	0.00813776	0.00382528	-0.00736723	0.00816129	0.00478768	-0.00412913	-0.00159774	-0.00097477	-0.00214891	-0.0113867	0.00903725	0.0017666	0.00865773	0.00335544	-0.00255779	0.0040566	0.000824953	-0.00438621	-0.00483306	-0.00509154	-0.00158965	0.000299746	0.000991346	-0.00119634	0.0037585	-0.00110419	0.00288342	-0.00111956	-0.00264099	0.00355852	0.0028381	-0.000752217	0.0010062	0.00713848	0.00025908	-0.00487179	0.00702683	0.00562617	-0.00932804	-0.00104237	0.00174013	-0.00019866	-0.00797832	-0.0049343	0.00893584	-0.00027837	0.00549762	0.0141305	0.00404205	-0.0122277	-0.0034271	-0.00329916	0.00214535	0.00357592	0.000247877	0.00317714	-0.00070293	-0.00066118	-0.00424112	0.00054793	0.00414376	0.00368592	-0.0169264	-0.0051531	0.00337433	-0.00867513	-0.0118527	-0.00142322	0.00322712	0.00656352	-0.00425368	-0.0010222	-0.00227568	-0.000679763	0.00441474	0.00098336	0.0162935	0.000703837	0.0018453	-0.00024227	-0.0017999	-0.00312969	-0.000322937	-0.00074674	-0.00478825	0.00134494	-0.00328766	0.00404089	0.00150803	-0.00483698	-0.00137203	-0.00335514	-0.00479101	0.00267075	0.00140751	-0.00137367	0.00261945	-0.00255346	-0.00051113	-0.00502506	0.00381148	0.000220343	0.000455493	-0.00186578	0.0007692	0.00542911	0.000410463	-0.00494102	0.00133021	0.00252989	0.010531	0.00087197	0.00483156	0.00862507	-0.00068014	0.000393153	0.00379893	-0.000505267	-0.00021833	-0.00255285	0.00117029	0.00217509	0.00537274	0.00200981	-0.00111075	0.00913023	0.00331033	0.00330042	0.00121716	-0.000598996	-0.00049862	-0.00669875	0.00473417	-0.00283987	0.000593707	-0.00656475	0.00658618	0.000639607	0.00478326	-0.00465584	0.0045239	-0.00518533	-0.00132022	-0.00682704	-0.00119539	-0.00132186	0.00152615	0.00210715	-0.00271146	0.00157744	0.00529051	-0.00928586	0.0122542	-0.00270014	0.00124622	0.00166393	-0.00080535	0.00116848	0.00157855	0.00151214	0.00271324	-0.00603358	0.0024124	0.00212823	-0.00443	0.00653454	0.00346659	0.000887097	0.000779203	0.000134017	-0.00116061	-0.000410583	0.00193736	0.00146647	-0.00645952	-0.0029617	-0.00117233	-0.000492	-0.00199029	0.00351178	-0.00764627	-0.00168841	-0.00060921	0.0022194	0.00394895	0.00546004	0.010669	0.000481757	0.00353655	-0.00252092	-0.000651453	0.00173384	0.00365792	0.00092242	-0.00775371	0.000283397	0.00873802	-0.0055976	0.00576526	-0.00212907	0.000405983	0.00016709	-0.00334097	0.00165736	-0.00212049	0.00113452	0.00902343	0.000349677	-0.00231949	0.00673911	0.00824155	0.00767258	0.00455122	-0.00286674	0.000633894	0.0187024	0.0143495	-0.00173293	-0.00585126	-0.00630296	-3.32733e-05	0.000168023	-0.00063255	-0.00170722	-0.0117869	-0.00230486	0.00579998	-0.00184624	0.00539653	0.000737253	-6.47167e-05	0.00161125	-0.00247183	0.00582935	-0.000641113	-0.0038061	0.00533654	0.00506849	0.00156881	0.00180037	0.00557904	0.00574152	0.00742693	0.00184066	-0.00876459	-0.0113611	-0.00543295	-0.00166624	-0.00193469	-0.00801506	0.0132571	-0.00995802	0.0145405	0.0011493	-0.00174783	-0.00246798	0.00318836	0.00267616	0.0129827	0.00130093	-0.000895274	-0.00295422	0.000111703	0.000402623	-0.00262702	-0.00144934	-0.0009632	-0.00339388	-0.00267378	0.00156571	-0.000553347	-0.00465859	0.00055829	-0.000168793	-0.000914767	0.0087885	0.00116906	0.000484697	0.00711934	0.00403348	-0.00148767	0.00550168	0.00266476	-0.010236	-0.00256372	0.0117438	0.012875	-0.00366886	0.000381577	0.000206783	-0.00147054	0.00250168	-0.00255854	0.00331398	0.00386237	-0.00189085	-0.00592257	0.00174915	0.00300988	-7.89801e-05	-0.0083816	0.000994063	8.951003e-05	0.00086306	0.0128829	0.00335452	-0.00274765	0.00247084	-0.00915664	-0.00234117	0.000695423	-0.00168111	0.00119347	0.0129988	-0.0010509	0.0110468	0.0131375	-0.0035366	-0.00284158	0.00196997	0.0021008	0.00348978	0.00390285	0.0119083	0.00843198	-0.000284327	-0.00060075	0.000428417	-0.00031098	0.00139249	-0.0062742	0.0104298	-0.0122298	-0.00176509	0.0167514	-0.0108501	0.000242037	0.00264712	-0.0115027	0.000467073	0.0120317	0.00232638	0.000330027	0.0104428	0.00144249	0.00137153	0.00631364	0.000182033	0.00778789	-0.00481842	-0.00848416	-0.00235171	0.000268156	0.00362422	-0.00274072	-0.00293189	0.0081557	-0.00023808	-7.16734e-05	0.00455353	0.000690027	0.00012928	-0.00189867	0.00234129	-0.00793156	-0.00353082	-0.00828513	0.0013879	0.000385317	-0.00043036	-0.00243806	0.0023862	-0.0122385	-0.00644833	0.000524253	0.00234499	-0.00342266	0.0056937	-0.000628867	-0.00458067	0.000510083	0.00159949	-0.00120238	-0.000891873	-0.0110891	-0.00514869	-0.000912413	-0.00229097	0.00373433	-0.00326956	0.00274107	-0.00660113	0.00178156	0.00781841	-0.00700029	0.00218475	-0.00182273	-0.00179143	-0.0129062	-0.00202718	0.0017168	0.00851425	0.00139227	-0.00631504	-0.000744073	0.00760399	-0.00252253	-0.00223568	0.00119207	-7.00634e-05	-0.00156859	0.000240947	-0.00115688	0.00323736	-0.000618087	0.00368292	0.000307047	0.00248758	-0.00822029	0.0163991	-0.0026904	-0.00191258	0.00180792	0.00305126	-7.84267e-05	0.00185449	-0.00220024	-0.00299583	-0.00800816	0.00348971	-0.00550878	0.00119744	0.0022309	0.000937957	0.00335924	-0.00100314	-0.00603518	-0.00509684	0.00155731	-0.00216027	-0.00192866	0.000915163	-0.0040877	-0.00710143	-0.00355749	0.00433202	0.00445383	0.00425868	-0.00171546	0.00370389	-0.00373133	0.00258576	-0.00210582	-0.00314042	0.00263723	0.00551438	0.00809668	0.00683867	-0.0111156	0.00404457	-0.00198888	0.000382827	-0.010272	-0.000619943	0.00378569	0.00541988	0.00671857	-0.000298727	0.00178038	-0.00408221	-0.00274576	-0.00321357	-0.0043085	-0.0066008	-0.00396137	-0.00243601	-0.00068593	0.00049603	0.00339748	-0.00014374	0.0054914	0.000684	0.000175387	-0.00969056	-0.00151874	-0.00629577	-0.00466346	-0.00147007	0.00302008	-0.00533223	0.00672008	-0.000313417	-0.00124168	-5.65733e-05	-0.00229326	0.00119366	-0.0126752	-0.000727567	-0.00483142	-0.0068896	-0.0088381	-0.013104	-6.05049e-06	-0.00289861	-0.00420524	-0.00330292	0.0108424	0.00282255	-0.00328906	-0.00373909	-0.00345071	0.018155	-0.00326814	-0.00250838	-0.00101665	0.00107345	0.00116139	-0.00285363	-0.00076739	0.00209506	-0.00584514	-0.000252187	0.00150949	0.00205949	-0.0120763	-0.00187091	0.00560331	-0.0016457	-0.00284054	0.00166375	-0.00747481	0.00241036	0.0011142	-0.00916428	-4.627e-05	-0.00374079	-0.00463819	0.000862503	-0.000675993	-0.00716136	0.00018456	8.166332e-05	8.235654e-05	0.00304168	0.00671756	0.00153504	-0.00406158	0.00238723	0.000890463	-0.00126431	0.00459532	0.00164128	0.000505003	-0.00547489	0.00272782	0.00148988	0.00637451	-0.00154285	0.00473033	-0.000495957	-0.00404814	-0.00654435	0.00377014	0.00348449	0.00143423	-0.00463552	-0.00030199	0.00181826	0.000631927	0.00092189	0.000494497	-0.00643606	-0.00341892	0.00458202	0.00713018	-0.00874794	0.0008038	0.000723857	-0.000518653	-0.0121373	0.0222372	0.00555581	-0.00069935	0.00407934	0.00556166	-0.00637292	0.00759839	0.001145	0.0138155	-0.00229983	0.00162903	-0.00384828	0.00684278	0.00215685	-0.00305724	0.00107442	-0.000717923	-0.00448195	-0.00181722	-0.00421559	0.00172537	-0.00109427	0.00405746	0.00623137	-0.000395313	-0.00604528	0.001956	-0.00344721	-0.00016303	0.00784188	0.00534394	0.00100443	0.00452446	0.00418344	-0.00148872	0.00562287	0.00181352	0.0135812	-0.00957726	0.00194869	0.00449533	0.00710088	0.0019773	-0.00158881	-0.00195982	-0.00615431	0.00961483	-0.00373335	0.00487536	-0.00817153	-0.00021825	0.000838617	0.009167	-0.00191963	0.00366672	0.00025632	0.00654099	-0.00133776	0.00420776	-0.00233554	-0.00361313	-0.00205326	-0.00041489	0.00511973	0.00188998	0.00325807	0.00931433	0.00201889	-0.0095751	0.00265257	-0.000752427	-0.00946473	0.00246466	-0.00302249	-0.00367437	0.00666	-0.00457534	0.000794503	-0.00144225	0.00511075	0.00338388	0.00625473	0.000847933	0.00542059	-0.00813243	0.00184311	-0.00452013	-0.00213898	0.00110059	-0.000132153	0.000218757	-0.00332225	0.000855537	-0.00425041	-0.00103636	0.00486234	0.00477455	0.00387173	-0.000280243	-0.00585509	0.000415223	-0.00140816	0.00517537	0.000348443	0.00398781	-0.00056914	0.000799063	0.00495513	-0.00027498	0.00493219	0.00594648	-0.000125944	0.00031866	-0.00074518	0.00192134	-0.000233767	0.00392477	0.00259753	-0.00863028	-0.000913817	0.0016696	-0.00264743	0.00118001	-0.00259796	-0.00550275	-0.00782626	-0.00945737	0.00174871	0.000369356	0.00550731	0.00151567	0.00380625	0.00267644	-0.00818211	0.00508443	0.000657407	0.00569887	0.0051184	0.00527009	-0.00339109	-0.00304989	0.000281627	-0.00638323	0.00807188	-0.00281713	0.00302305	0.00945881	0.00425383	0.0171095	0.00253938	0.00808278	-0.00126701	-0.00108204	0.00235004	0.00015924	0.00025419	-0.00224262	0.00404131	0.00029066	8.7576664e-05	-0.00433732	0.0034613	-0.00221319	-0.00989743	0.00663057	-9.87166e-05	0.00457089	0.00502235	-0.00493486	0.00782323	-0.00363351	0.00249014	-0.00191772	0.00901094	0.0009008	-0.00084517	0.00339926	0.00344276	0.0114019	0.00320998	-0.004435	0.00537728	0.00366105	0.0110181	-0.0008326	-0.00265833	-0.00534462	-0.00063068	-0.00298833	0.00646239	0.00180189	-0.000286177	-0.00111824	-0.0197239	0.00321199	0.0100176	0.00241293	-0.00661644	-0.0100271	-0.0106092	0.00583916	-0.00833312	-0.000814523	0.000814723	-0.0017548	0.00273717	-0.00553209	0.00274361	0.00224669	-0.00296373	-0.0086609	-0.00284641	-0.000733827	-0.00113626	-0.00836177	-0.0105339	-0.00579439	-0.00173378	-0.000598837	0.00247164	-0.00164737	-0.00171443	0.000175197	-0.00151722	0.00382194	-0.00560291	-0.00207155	-0.00230938	-0.00045911	-0.00536586	-0.00724167	-0.00695293	-0.00776529	-0.0034991	-0.00653366	0.00322492	-0.00239725	-0.00249059	-0.00208558	-0.00199872	0.00011054	0.00245427	-0.00014674	0.010881	0.00145541	0.0131578	-0.0059832	0.00351902	-0.011666	-0.0020429	-0.00195763	-0.00178339	0.00215384	-0.00198581	0.00162883	-0.00355874	-0.00171697	0.00874723	0.00467227	0.00117455	-0.00700765	0.00448286	0.00334888	-0.00182405	-0.00346947	-0.00174226	-0.012222	-0.00505162	0.00146753	-0.000170293	-0.00569437	-0.00412724	0.00299206	0.00845182	1.6113356e-05	-0.00138405	-0.000236507	-0.00208392	0.00325888	-0.0011017	0.0120773	-0.00517964	-0.00262244	-0.00290848	-0.00315241	-0.00059703	-0.000783873	0.000982893	-0.00321117	-0.00217354	0.00418966	-0.00149736	-0.00126732	0.00217302	-0.00011359	-0.0123691	0.0176535	0.00430419	-0.0139211	-0.00021218	-0.00580336	0.00403031	-0.00203205	-0.00385099	-0.00160797	0.00865152	-0.00407633	0.00342217	-0.00696127	-0.00429324	0.00533989	-0.00487107	-0.00115371	-0.00334968	0.00276126	0.00160256	-0.00452392	-0.000930997	0.00172998	0.000770047	0.00653707	-0.00219227	0.000741343	-0.00979728	0.00035586	0.00258731	-0.00120841	-0.00199597	-0.00467262	-0.00396653	-0.00233449	0.00291661	0.015194	0.0167482	0.00070506	-0.000934117	0.00133599	-0.00577718	-0.00427668	-0.00816154	0.00057268	-0.00412519	0.00267186	0.00244881	0.00686008	0.00231103	0.000708457	0.0017469	0.00310758	-0.0026566	-0.00155092	-0.000813827	-0.00932247	-0.00141738	-0.00333214	-0.00294424	-0.00666753	0.00308216	0.000169997	-0.000980896	0.00016579	0.00759136	-0.00166443	0.0027627	0.0059893	-0.00203968	0.0113759	0.0037219	-0.00247611	0.00270614	0.0228218	-0.00388769	0.00102674	-0.00915094	-0.00237537	0.000524933	-0.00888444	0.00762224	-0.00469348	-0.00492964	-0.00256784	0.00713749	0.00152674	-0.00405199	0.00244533	0.00154569	0.0018869	0.00044356	0.000738774	-0.000195493	0.00256259	0.00133424	-0.00651757	0.0116551	0.000554023	0.00447675	0.000194713	-0.0014103	-0.00154128	0.0034526	0.00182967	-0.00541599	0.00299432	-0.00351567	-0.00727658	-0.00458448	-0.00518232	-0.00093683	-0.00135362	0.000776243	0.000426353	-0.000472257	-0.00163387	0.00497955	-0.00204707	0.00041413	-0.00230048	0.000429723	-0.00618962	-0.00201152	-0.00741232	0.00065965	0.0128792	0.00112985	-0.00591204	0.00376119	0.00307785	0.00940112	-0.00405057	-0.00822376	0.00110254	0.000228657	-0.00783751	-0.0007915	-0.00131661	-0.000495573	0.00123196	-0.00296929	0.00118507	0.0029088	0.00145878	0.010288	0.0109452	-0.0269661	0.0019513	-0.00354396	-0.00117119	0.0040635	-0.000319447	-0.00241654	-0.00240646	-0.00784158	0.00685204	-0.00145551	0.00107085	0.00923384	-0.00657005	-0.000670826	0.00155498	-0.00664355	-0.00111334	-0.00796532	-0.00156447	0.00180669	-0.00182035	-0.00805984	0.0099955	0.00138281	0.00064162	-0.00288702	-0.00972113	-0.00100236	-0.00272783	0.00271184	0.0023211	-0.0127515	-0.00056677	-0.00702713	-0.0125263	-0.00286248	0.00294839	-0.00559015	-0.0133627	-0.00239867	0.00781193	0.00231991	-0.00318645	0.0173001	0.00624924	-0.0121161	0.00686717	-0.00287085	0.00931696	-0.0100042	0.0024523	-0.00503048	0.00112938	-0.00129674	0.00694001	-0.00417525	-0.00233377	0.00689251	0.00133842	0.00209386	0.00048732	-0.00156028	-0.00012134	-0.000713533	3.454e-05	-0.0129225	-0.0128284	0.00094075	-0.00515185	-0.000331447	-0.00883564	0.00680077	-0.00310784	-0.00558536	0.002832	-0.000986683	0.00292656	-0.00250005	0.00290546	0.00240176	-0.0033291	0.000715053	-0.00486214	-0.00565688	-0.000183674	-0.00687419	-0.00318195	-0.00584917	-0.00619791	-0.00178675	0.00786151	-0.00332265	0.00528317	-0.00167638	0.00314322	0.00035438	0.000999864	-0.00660681	0.00272102	-0.00424414	-0.000163933	-0.00117642	-0.00424322	-0.000166647	0.00366558	0.00470619	0.00277569	-0.000256863	-0.00174831	0.0021394	0.00350553	-0.00314478	0.00684005	-0.00204882	-0.00208082	0.0016448	0.00634521	-0.00562331	-0.00653968	0.000785167	-0.00186922	0.00462187	0.00327067	-0.000650213	0.0032322	-0.00745242	0.00302192	-0.00192215	-0.00199256	-0.00333307	0.00352633	-0.00224951	-0.00223332	0.00441977	-0.00400797	-0.00182603	0.00107189	0.00921186	0.0005101	0.00251094	-0.00207987	-0.00288554	0.00244677	-0.000995983	-0.00336694	-0.00294886	-0.0110632	-0.00554667	0.00559712	0.00388228	0.00995763	0.00178285	-0.00441878	0.006108	-0.000365803	-0.000157886	0.00172534	0.00165013	0.00205858	-0.00382331	0.00343993	0.00147211	0.00267407	-0.00304445	-0.000293593	0.00118932	-0.00244621	0.0218633	0.0046296	-0.00519952	-0.00203731	-0.0014873	-0.00368597	-0.00573734	0.00800744	-0.00384684	-0.000756287	-0.00659472	-0.0013677	-0.00422478	-0.00906212	-0.0073101	-0.00502523	0.00177452	-0.000777983	-0.000462917	0.000587363	-0.00153573	0.00114234	-0.00371308	-0.00167257	0.000590227	-0.00197906	-0.00559507	0.0014441	-0.00298206	0.00151254	-0.00984075	0.00224038	0.000345047	0.00101465	-0.00298262	-0.00322288	-0.00184867	0.00076934	-0.00306514	0.00278937	-0.000413553	0.00967053	0.00680545	0.000401057	-0.00276304	0.00127109	0.0150041	0.000906036	0.00511507	0.018318	0.0188745	0.00822234	0.00258332	-0.00010934	0.00359703	-0.00113802	0.000132333	-0.00122066	0.00403894	0.00145463	3.718668e-05	-0.00230217	-0.0149649	-0.00184541	-0.00100906	0.000713204	-0.0015221	-0.00118325	-0.00102357	0.00257149	0.00661057	-0.00225732	0.00320076	-0.00201976	9.54334e-06	-0.00316675	-0.001135	0.000620593	-0.00459115	-0.000934933	0.00111792	0.00119131	-0.00153758	-0.000209587	-0.00288546	-5.51967e-05	-0.0010742	-0.000451873	0.000194603	-0.000898117	0.0010113	0.000673707	0.00124381	-0.000669567	0.00169162	0.00175282	0.000641187	0.00025879	0.000609787	-0.000710647	-0.00210477	0.000734867	-0.00146507	-0.00033973	0.00078707	-0.000552747	-0.00118408	-0.000889767	-0.00193597	-0.00265042	-0.00124672	-0.000307147	0.00441166	0.00186164	0.00108328	-0.00102973	0.000488677	-0.0032827	-0.00540674	-0.00713525	0.000768473	7.441989e-05	-0.000745607	0.00122431	0.000562823	0.010834	0.00172761	0.0099928	-0.00014837	-0.000729147	-0.000846637	0.00133739	-0.00166226	-0.00255565	-0.0003455	0.00384123	-0.00778435	-0.000206847	-0.00115588	0.00179004	0.0160845	-0.00538805	-0.00575525	-0.00445351	0.00121815	-0.00358313	-0.00276223	0.0048447	0.00013612	-0.00662479	-0.000181933	-0.00145538	0.00532681	0.00200663	0.00223145	0.00305483	-0.00114172	-0.000329617	0.00257895	-0.00988277	0.0012775	-0.00026723	0.00213449	0.00334317	0.00262211	-6.44167e-05	0.00072602	0.00358117	0.0144127	0.00102458	0.000666333	-0.0014141	0.0026243	0.00354782	0.00105965	0.00403903	0.00144535	0.00110667	0.00516203	-0.00768399	0.00393933	0.00345895	-0.000135277	0.00236527	-0.00593968	-0.00811591	0.0012733	-0.00380538	0.00032993	0.00119108	0.00168031	0.00619114	0.00117045	0.00228053	0.00680969	0.013129	-0.004853	0.00135168	0.00682368	-8.56701e-05	-0.00012802	-0.00043404	0.00406945	0.000196734	-0.00207275	0.00210034	0.00777066	0.00694795	-0.00866265	0.00459467	-0.000253464	-0.0109812	-0.00603513	0.000507593	-0.00181767	-0.0015832	0.00282317	-0.0044166	-0.00709212	-0.00671029	0.00558618	0.00982806	-0.0044784	-0.00309686	-0.00531703	0.0020554	0.00183599	-0.00450675	-0.00585554	0.000280803	0.00893542	-0.00267911	-0.00431626	0.00081683	0.00258929	-0.00369596	0.000400197	-0.00525488	-0.00784076	-0.00604244	0.00131619	0.00443447	0.00352333	0.00542307	-0.00647582	0.000613963	-0.000947883	-0.00576642	-0.00496383	-0.00908658	0.00145275	0.00444299	-0.0022357	0.00354671	-0.00627396	0.00863413	-0.00431407	0.00182847	-0.00236643	-0.00541482	-0.00257979	-0.00256521	-0.00409739	-0.000326287	0.00074983	-0.00339525	0.00588496	0.00175835	0.00367775	-0.000459233	0.00293635	9.5553325e-05	0.0286984	0.00158418	0.000933487	-0.00290535	-0.000366743	-0.00199101	0.00516142	0.00958188	-0.00817539	0.0014097	-0.00468677	0.0105231	0.00162862	0.000904017	0.00303921	-0.00216777	0.00242284	0.00605009	0.00404844	0.00241988	0.00743656	-0.00220243	-0.00444569	-0.0114485	-4.33405e-08	0.00480861	0.00929954	0.000314947	-0.00123578	0.0105462	-0.00377547	8.487996e-05	0.00137328	-0.000749313	0.000500007	-0.00285955	-0.00113521	0.00096167	0.000608667	-0.0014902	-0.0021937	0.000995313	0.0014312	0.00142919	-0.00314665	0.00764346	0.00293133	-0.00224989	-0.000910427	0.00508442	0.00571147	0.00805892	0.00333708	0.000743577	0.00152955	0.00353686	-0.00705639	-0.00117235	-0.00506463	-0.00047556	-0.000595313	0.00207147	-0.00159171	-0.00331655	-0.00509502	0.00295037	0.00051353	-0.00102879	0.00103096	0.0239382	0.00250828	-0.0137583	-0.00176257	0.00512041	-0.00273286	0.00132759	0.00590521	0.00234008	-0.0139385	-0.00337926	-0.00277971	0.00166502	-0.00088322	-0.00769746	0.00414007	-0.00107573	-0.00757352	0.00348735	0.00461984	-0.00185553	7.926671e-06	-0.00029833	-0.000997947	0.00398839	0.000727537	-0.00710087	0.00871174	0.000649333	0.00119055	0.00894593	-0.00528831	-0.00336594	-0.00333105	0.00428652	-0.0015054	0.0075659	-0.00684363	-0.000402793	-0.00287008	0.0081553	0.00120577	-0.00061507	-0.00168061	0.00127063	-0.00218255	-9.84133e-05	0.000399317	0.00121654	-0.00871366	0.0115517	0.000935344	-0.00028849	0.00385525	0.0248816	0.00613525	0.00767427	0.00982944	0.00301365	-0.00327109	0.00185146	-0.00626705	-0.00608635	-0.000330147	0.00934991	0.00729898	0.0114384	0.00982251	-0.00353972	-0.00443295	0.00265087	0.0117029	0.00094574	0.00232132	-0.00522105	-0.00837186	0.00579084	0.00668373	-0.00388564	0.00112712	0.00178306	-0.00025619	-0.00034914	-0.000150033	0.0055965	-0.00168118	-0.00390017	-0.00300006	0.00203775	-0.00504181	0.012837	-0.0049653	-0.000616043	-0.00404014	-0.00124614	-0.0109992	-0.000987123	-0.00383585	-0.00315746	-0.00440408	0.00441156	-0.00930392	0.00496642	0.0280768	-0.0140342	0.00699789	0.0015431	0.00368216	0.00265558	0.0034913	0.00138201	0.00636441	0.0081327	-0.00483485	0.0028733	0.000877647	0.00356437	-0.0021255	-0.00410237	0.00492567	-0.00455597	-0.00314298	0.00102766	-0.0031354	0.0027194	-0.00234297	0.00535278	0.000216703	-0.00084584	0.00289377	-0.00089178	0.00541443	-0.0103496	-0.00228223	0.00323177	0.0101607	-0.0077249	-0.000309707	0.00347987	0.00365736	0.00372778	0.000882993	0.00439339	0.017309	0.001708	0.00659345	0.0150877	0.00921422	0.00529401	0.0213245	-0.0063663	0.00341085	0.00371831	0.00105521	0.00236895	-0.00076592	-0.00107156	0.00463916	-0.00245789	-0.00093459	-0.0083842	-0.00318573	-0.0021722	0.00193157	-0.00213894	0.00342342	-0.00685027	-0.00292354	-0.00164095	-0.00508385	0.00594343	-0.000974106	-0.00804043	0.00270421	-0.00294256	-0.00205232	-0.000328513	-0.00630152	-0.0017012	-0.00238854	0.00728621	-0.00314766	0.00204038	-0.00727425	-0.00241192	0.000348863	0.00217587	-0.00286128	0.0049485	-0.00273705	0.00583069	-0.00199129	-0.0014434	-0.00106865	-0.00170804	-0.000608093	-0.00649226	0.00310451	0.0037309	0.000731583	0.00651139	0.00644521	0.00223414	0.0112998	-0.00990259	-0.0038063	-0.00400349	-0.00198032	-0.00420167	-0.00644948	0.00221405	0.00721206	0.0152633	-0.00675858	0.000907503	-0.00599424	-0.000274337	0.00426954	0.000741787	0.00146351	0.000204973	0.0051204	0.00245297	-0.000571793	0.00136167	-0.0102564	0.00358107	0.00178794	-0.00098044	0.00225475	-0.00014143	-0.00208459	-0.00143876	-0.00155113	-0.00657401	0.00412645	-0.00412359	0.00146538	0.00020271	0.00194903	-0.00192186	-0.0040092	-6.1543e-05	0.000336327	-0.00133608	-0.00175173	0.00477529	-0.000138063	-0.00203369	-0.000431003	-0.00397931	0.00189154	0.0031611	0.00836332	-0.00315617	-0.00866304	0.00557921	-0.00561439	0.0010086	0.000895467	-0.00265015	0.00122106	-0.00244711	-0.00406717	-0.00287521	0.00143662	-4.40567e-05	-0.00536752	-0.000972167	0.00194516	-0.0019683	-0.00013147	0.011711	0.00158881	-0.00169313	-0.00392383	0.00227845	-0.00846371	-0.0027731	-0.0104569	0.00253333	-0.000176843	0.00320545	-0.00220683	0.00827367	0.00959532	0.00290591	0.00521035	-0.00159022	0.00324588	-0.00229405	-0.0018207	-0.00566788	0.00308005	-0.01198	-0.00042613	-0.00217294	-0.00293025	-0.00232962	0.00132523	-0.00392436	0.000653687	0.00693355	-0.00417716	0.00080566	0.000410153	-0.000434863	-0.00370763	-0.00237908	-0.00067667	-0.022251	-0.00339084	0.00384837	-0.00594186	0.00499937	0.000672553	-0.00579297	0.000328607	0.00634789	-0.00231241	-0.00184275	0.00207475	0.00317379	0.00230896	-0.00538578	-0.00424399	-0.00554584	-0.000380913	0.00723847	-0.000145083	-0.00465254	0.00650454	0.00066457	0.00755473	0.00397243	0.00205508	-0.0110527	0.00724892	0.00670965	0.00690331	-0.0143744	0.00612248	-0.00444904	0.00596539	-0.0180266	-0.00734536	0.00254665	0.00264283	-0.00757494	0.00700002	0.00267034	0.0142266	-0.00426224	-0.00810377	-0.00159779	0.00960219	0.00250882	-0.00586588	-0.000837567	3.842994e-05	0.00415516	-0.00908495	-0.00683343	-0.00788965	0.00516742	-0.00129066	-0.00741528	0.00338175	0.00139678	-0.00538672	-0.00459013	0.00170606	0.0119663	-0.0030045	-0.00165004	0.00341319	0.00258304	-0.00112244	0.00138491	0.00802574	0.00110072	-0.00142592	-0.00110211	-0.00634056	0.00116747	0.00483041	0.00043737	0.000801906	-0.00497675	-0.00099549	0.000902863	-0.00380307	-0.0110119	0.00356366	-0.00970583	0.00760058	-0.00833662	0.00570051	-0.00582252	0.00589551	0.007909	0.00590402	0.00319815	-0.00181857	-0.00333616	0.000105627	-0.00940323	0.00368449	-0.00124658	-0.00132366	0.011653	-0.00963929	0.00148624	0.0130859	0.0147068	0.000680143	-0.00045376	0.00297431	0.00528038	0.011466	-0.000643437	0.0183485	0.00639904	-0.00439892	0.00426988	0.0011111	-0.00185828	-0.00628995	-0.0049876	-0.00337735	0.000286393	-0.00196582	0.00183667	-0.00403976	0.0102223	0.00151752	0.000337753	0.00135792	-0.00216924	0.00359976	0.000515123	0.00442675	0.00331806	0.00596857	0.00164214	-0.00246748	-0.000721237	0.0110301	-0.00864943	-0.00757324	-0.00111014	-0.00409857	0.00520818	0.00213835	0.00395307	-0.000657513	-0.00516413	0.000992503	0.00179458	0.000276553	-0.00259151	-0.0122364	-0.00623602	-0.00207475	0.00190854	-0.00451264	-0.00155785	-0.0013923	-0.00181121	-0.00185366	0.00640881	0.00319112	0.0004275	0.00277662	-0.00313738	0.00566072	0.00225297	-0.00117159	-0.000133683	-0.00423471	0.000109477	0.0012864	0.00223918	-0.0154313	-0.00955848	-0.00252808	-0.0039782	-0.000621297	-0.00133036	0.00158331	-0.00254968	-0.00247309	0.000852763	-0.0123417	0.00223905	-0.000692687	-0.00470386	-0.00524269	-0.00331998	0.00314524	-0.00582514	0.00195943	0.00373316	0.00707787	-0.00170705	0.000892353	0.00444574	0.000201233	0.0103342	-0.00571858	-0.00137614	-0.00534893	0.0051081	-0.001376	0.00427278	0.00275466	0.00553047	-0.00366931	-0.000436727	0.000748953	0.00129548	-0.0016703	0.00375097	0.00132938	-0.00497299	-0.00324387	-0.00272429	-0.00202684	-0.0120883	0.0021102	-0.00185227	0.0057347	0.004664	0.00378631	0.0103819	0.00418317	-0.0016937	0.000382714	-0.00433821	-0.00179494	0.00122018	0.0164319	0.00652009	-0.00138956	-0.00204094	-0.0020628	0.00232433	0.00263948	0.00082277	0.00478042	-0.00333509	0.00292218	-0.00674423	-0.00130891	-0.00263872	-0.00164586	0.00171944	-0.00776346	-0.00683314	-0.00592586	-0.0026037	0.00323573	0.00216744	-0.00691692	-0.00351382	-0.00664179	-0.000409313	0.00114267	0.00422694	-0.000521337	0.00464381	0.00087801	0.00341505	-0.00258065	-0.00316463	0.000626027	-0.00791351	-0.00162867	-0.00285717	-0.00363045	0.00235236	-3.01499e-05	-0.00544861	0.00193088	0.00108835	0.00475841	-0.00205597	0.000932317	0.00125273	-0.00570497	-0.00102454	0.00714862	-0.00185861	-0.00710019	-0.010455	0.00191915	0.00287197	0.00615935	0.000275507	-0.00261564	-0.000275637	0.00383572	-0.00281572	0.00197731	0.00086273	-0.0105144	0.000966303	-0.00237492	-0.005518	-0.00312221	0.00731581	-0.00370713	0.00160644	0.00234334	-0.00362493	0.00189947	0.00301993	-0.00178908	0.000534523	0.000167617	0.00269528	-0.0161	0.00052281	-0.00039704	-0.00982014	-0.00127388	-0.00688909	0.00302626	-0.00774361	-0.00155483	-0.000584613	0.000669303	-0.00500494	0.00588903	-0.00119945	-0.00253571	0.00284913	0.00761792	-0.00318748	0.00730422	0.00720708	-0.00414782	0.00450819	-0.00585825	0.00662031	-0.00183224	0.000327193	0.00393075	0.00149411	0.00337699	0.00335852	-0.00179618	-0.00201221	0.00261202	0.00287888	0.00453972	-0.0010446	0.00348346	-0.00118117	0.00397039	0.000561853	0.00364574	0.00409967	-0.000728677	-0.00204012	-0.00196961	0.00559135	-0.00104975	0.000919833	0.00120987	-0.0020416	-0.00255342	-0.00207588	-0.00561398	0.00465513	0.00216452	-0.0018143	-0.00277513	-0.00200159	0.0018581	0.00106096	-0.00171489	0.000977117	0.000996957	-0.00261299	0.0010676	-0.00143531	0.00141678	0.0101135	-0.00276381	-0.00643565	-0.0149215	-0.000416833	0.00416596	0.0019572	0.00390558	0.00302769	0.00225021	0.00418808	0.000855253	-0.00263335	-0.00574406	-0.00364118	0.000434114	0.00442964	0.000163683	-0.00267457	0.00489432	0.00337319	4.0833373e-05	0.00148936	0.00135728	-0.00872525	-0.00362447	0.00227117	0.00773769	-0.00480168	-0.00447185	0.0041619	-0.0119916	-0.0123487	0.00808623	0.00692809	0.00325062	-0.000932947	-0.00209506	0.000677297	-0.00582269	0.00655771	0.00699452	0.00399934	0.0081947	0.00944471	0.000619073	0.00596144	0.00157431	0.00165964	-0.00175953	-0.0013579	-0.00043505	0.00272581	0.00776876	-0.00131668	-0.000261257	-0.00165809	-0.00341468	0.00967816	-0.00509786	0.00225597	0.00677998	-7.23133e-05	-1.87666e-05	0.00221316	-0.00308122	-0.00349416	-0.000756203	-4.00698e-05	-0.00539469	-0.00679241	-0.00306812	0.00473317	0.00270868	-0.00040829	-0.00614186	0.00866098	0.00485695	-0.0103954	0.0029939	0.00119238	0.00126002	-0.00755559	-0.00309904	-0.00401849	0.000983746	0.002967	0.00102104	-0.000329283	0.000296943	-0.00189733	-0.000334227	-0.00643963	0.00174044	-0.00648716	0.00104528	0.00764128	0.00299917	-0.00713749	1.8986562e-05	-0.00171177	0.000129883	0.00486775	-0.00234344	0.00236972	-0.00573765	0.0119934	-0.00248233	-0.00124085	0.00122247	-0.00420794	-0.00540436	0.00111837	-0.000468127	-0.00775442	0.00875556	-0.00113446	0.00346573	0.000611703	-0.00240602	-0.00373829	-0.00234235	0.00344913	-0.00548572	0.000755847	-0.00437285	0.0074014	-0.00699143	0.000996753	-0.0286799	-0.00792149	-0.000332413	0.00675362	-0.00691565	0.00907788	-0.00784736	-0.00639771	0.0115668	0.000547907	-0.00530676	0.00136054	-0.000136703	-0.00122546	0.00385056	0.00452657	0.000638557	0.00173834	0.00161741	-0.0062556	-0.00478397	-0.00305859	-0.0043456	0.0036634	0.00275587	-0.00290628	-0.00292236	-0.000858553	0.00127234	-0.00708785	0.000594923	0.00946922	0.00165232	0.00385164	-0.00165655	0.00100629	-0.00755266	0.000431967	-0.00168844	0.000526267	-0.00335511	0.00025869	-0.00095906	0.00231955	-0.00253339	0.00443647	0.00287393	0.00412616	-0.00533808	-0.00577654	0.00404282	-0.00088201	0.000658227	0.00582557	-0.00019449	-0.00791541	-0.00427836	-0.00493051	-0.00012326	0.00208436	-0.00235052	-0.0022082	0.00150989	0.00254866	-0.00651461	-0.000641923	0.00155467	-6.199e-05	-0.00853869	-0.00030962	0.00106336	-0.00158382	-0.00253557	0.0014695	-0.00479201	-0.00208572	-0.00025012	-0.00342999	0.00229622	0.00098586	-0.00439601	-0.00161399	0.0123707	-0.00224352	-0.00761731	0.00411303	0.000976833	0.000650356	0.00124744	0.00660358	0.000912857	-0.0012334	0.0122897	-0.000111493	0.00774059	0.0145021	0.0180517	0.00144048	-0.00379289	0.0024737	0.00292377	-0.00397268	0.0092682	-0.00588339	-0.00205837	0.00270069	-0.0012445	-0.00565128	0.000475357	-0.000252233	-0.0019414	-0.00635441	0.0109761	-0.00108989	-0.000962486	0.00331485	0.00977524	-0.00166488	0.00407911	0.00394994	0.00053467	0.00137666	-0.00233272	-0.00392513	0.00312765	-0.00191191	0.00251102	0.00895128	0.00116631	-0.00183617	0.00533493	-0.00161179	0.00323661	-0.00517104	-0.00146448	-0.00353045	0.000625287	0.00658397	0.00363198	-0.00456542	-0.0102895	0.00282863	0.00896232	-0.0053927	0.00365765	-0.00656115	0.00680299	-0.00127566	0.0144947	-0.00978269	-0.0013154	-0.00101154	0.00186515	0.00018783	-0.0021001	-0.00706744	-0.00603911	-0.00223858	0.00132645	0.00134228	-0.000213197	-0.02663	-0.00597658	0.00120811	0.00248958	-0.00069796	-0.00260118	-0.00735882	0.00178625	0.00274519	0.00278551	-0.00324856	-0.00161108	0.00457755	-0.000116797	-0.0016523	0.00132841	-0.00298163	0.00566238	0.000995187	-0.00200275	0.00479303	0.000595247	-0.00072224	0.00332377	-0.00538549	0.00136292	0.00353499	-0.00112442	0.00301723	0.00959315	0.00035027	-0.00134774	-0.00185106	0.0024208	0.00050849	0.00143227	0.0019674	-0.0102324	-0.00649836	-0.00435389	-0.00015029	0.0151836	0.00105973	0.0108544	0.000272673	-0.0129565	0.000845017	-0.00300414	-0.000489207	0.00193898	-0.0013668	-0.00168482	0.00843593	-0.00244365	-0.000386477	-0.00161481	0.00361153	-0.00096236	-0.00517376	0.000445987	-0.00702848	-3.56101e-05	0.00310286	0.0021079	0.00408889	0.0100464	0.00325782	-0.000874477	-0.00258636	-0.00528592	0.0058294	-0.00927942	-0.00051921	0.00210726	0.000651213	0.00436021	0.00378145	-0.000372007	-0.0108604	0.00054823	-0.00459794	-0.00172385	-0.00147776	0.00654109	-0.00283734	0.00202815	0.0024954	-0.00445096	-0.00539712	-0.00356315	-0.00118372	-4.48066e-05	-0.00117008	-0.000694677	-0.0041467	0.000200177	0.00101405	-0.00126321	0.00586538	-0.00964335	0.000277447	-0.000371363	0.00865226	0.00239108	0.00648535	0.00320651	0.000915677	0.00514142	0.00890032	0.00540776	-0.00888296	-0.00715351	0.00466017	-3.24567e-05	-0.00792169	-0.00782719	-0.00263473	-0.00214721	-0.00116388	-0.0208268	0.00849368	0.00302461	-0.000585193	-0.000437	-0.00172597	-0.00484644	0.000630763	-0.00273746	0.0146023	0.00175918	-0.00108591	-0.0124096	0.00508095	-0.00583083	0.00185319	-0.00122446	0.001762	0.00533678	0.000796537	0.000495517	0.00648577	0.00092786	-0.00098785	-0.00021559	0.00578852	-0.0006491	0.00357688	0.0051323	-0.000196317	-0.000880313	-0.0025993	-0.000311873	-0.000167027	0.0033629	0.00465896	0.00245894	0.00217756	-0.00562969	9.180015e-05	-0.00037455	0.00709814	-0.00258366	-0.00124475	0.0011754	0.00266477	0.00103746	0.00020019	-0.000709527	-0.00330209	-0.00712628	-0.00111587	-0.00312063	0.00963615	0.00150465	-0.00899107	0.00147174	0.000692317	0.00923038	-0.00322585	-0.00972603	-0.000600797	-0.00109744	-0.0172014	-0.0070447	0.0017394	0.0139278	0.00211604	0.00469763	-0.00186644	-0.00031145	-0.00290377	-0.000536873	0.00811766	-0.00797563	0.00154123	0.00574779	-7.45601e-05	-0.00184764	-0.000647067	0.00277301	0.0101725	0.00194722	0.00586028	0.00187478	0.00178547	0.00155526	0.000606216	0.0166665	-0.00579519	0.00261837	0.00425788	0.000328463	-0.00137561	-0.00215157	0.00013467	-0.00588029	0.00016702	-0.00600675	0.00402217	-0.00324283	-0.00106454	0.00399716	0.0005382	0.00264741	0.00142679	0.00072228	0.00688234	-0.00334895	0.00168321	0.00437799	-0.00452077	0.0012232	0.0064456	-0.000885917	-0.00753167	0.000687553	0.00317848	0.00058953	0.00515517	7.203672e-05	0.000926807	0.00640898	-0.00509225	0.00262476	-0.00103318	-2.88901e-05	-0.00374099	0.00472593	0.00469773	-0.00300341	-0.00232516	0.00710758	0.00768113	-0.00293852	-0.000878317	0.000717117	-0.000794423	0.00528115	-0.00389381	0.0052969	-0.00161741	0.000902137	-0.00351669	-0.00023044	0.00220617	0.00895361	-0.00129971	-0.00335346	-0.00144104	-0.00157265	0.00209874	0.00960574	0.00382614	0.0147297	0.00132388	-0.00486243	-0.00703182	7.8296755e-05	-0.00759012	0.00185708	-0.00327259	-0.00273021	0.00299841	-0.00102939	0.00221815	0.00186533	-0.000423013	-0.00857733	-0.00230498	0.00015971	-0.006307	0.00207892	0.00819124	-0.00161676	-0.00315654	0.00067534	0.00989512	-0.00398706	-0.000190747	0.00432874	0.0007514	0.00179533	0.00513979	-0.0019927	0.00456527	-0.000172803	-0.00938926	-0.00520628	-0.00141552	0.00306435	-0.00484438	-0.00576067	-0.00200942	-0.0106396	0.00423452	0.000465307	0.00564289	0.00641505	0.00300849	0.00295586	0.000528403	0.00133946	0.00179218	0.00539906	0.000180806	0.00401005	-0.00874928	-0.00460708	-0.00125562	-0.0028916	-0.00269665	0.00947276	-0.00123521	0.00290047	-0.00354106	-0.0112921	-0.0124032	0.00104805	0.00039493	-0.00445572	-0.00928321	0.00441243	0.00309357	0.00111786	0.00240504	0.00054604	0.00721149	-0.000100607	0.0020942	-0.000941207	0.0108249	0.00445683	0.000158247	-0.00924642	-0.000895723	0.000264243	0.00496631	0.0119174	0.00558001	-0.0017368	-0.000209556	0.00237794	0.0183572	-0.00279733	0.00453485	0.0035131	-0.00181201	-0.00110065	-0.0208119	0.00166563	-0.00362505	-0.00469058	-0.00077735	-0.00107011	-0.005761	-0.00012189	-0.000380833	-0.00337539	0.00110198	-0.0010449	-0.00391416	-0.00232708	-0.00395564	-0.00604671	-0.00226888	0.00110902	0.00319515	0.00578498	-0.00510771	0.00241787	0.0107212	0.00300932	0.00980975	0.00208587	0.00250337	0.00723551	-0.00583397	-0.00079296	-0.00166458	0.00514443	-0.00101602	0.00525282	-0.00423011	-0.0106042	-0.00595334	0.00368757	0.000432257	-0.000293363	0.00682171	-0.00640577	-0.00506706	0.00226746	-0.00101576	-0.00432063	0.00523831	-0.00641262	-0.000860937	-0.00106239	2.2926668e-05	0.00341468	0.00516304	0.00313762	0.00067195	-0.0010829	0.000469333	0.00138266	-0.000875787	0.0066186	-0.00431668	-0.00150231	0.000242623	0.00900454	-0.00223609	-0.00799474	-0.00535335	-0.000536537	0.00160111	-0.0154691	-0.0198115	-0.0144845	-0.00502342	0.000226173	-0.00070713	0.00355574	-0.000289583	-0.00668528	-0.0112149	-0.003024	0.00316255	0.00469428	0.00499297	0.00509799	-0.00167505	-0.00315232	-0.00151322	0.000255967	-0.00508405	0.000114623	-0.00329499	-0.0027364	6.515667e-05	-4.71634e-05	-0.00983895	0.0027655	-0.00038163	-0.00167861	-0.00819928	0.00138157	0.00511718	0.00363525	-5.83629e-07	-0.00135881	-0.00100719	-0.00100464	-0.0010656	0.00043495	-0.00244739	0.00261584	-0.000891117	0.00357537	0.00316697	-0.00228721	-0.00364398	-0.00102729	-0.000210233	0.00560529	0.00166625	0.00163971	-0.00206719	0.00280799	-0.000361397	-0.00142925	0.00355648	-0.014379	-0.00195011	-0.0129546	0.00144814	0.00243314	-0.00476276	-0.00914604	0.000836186	-0.00270672	0.00390941	-0.000326897	0.00187886	-0.00039388	-0.00223667	0.00320148	-0.00509871	0.0203271	-0.00865197	-0.00280609	-0.00059796	0.00690988	0.00521032	-0.00589673	-0.00225327	0.00377674	0.0102061	0.00105666	0.00167318	0.00016443	0.00107784	-0.00704297	0.00388118	0.0013817	0.00011532	-0.00299678	0.0017572	0.00330425	-0.0105031	-0.000603763	-0.0060164	0.000742607	-0.00546027	0.0046301	-0.00121418	0.0027325	-0.000260177	0.00268494	0.00283179	-0.00354766	-0.00114186	-0.00265732	0.000625203	-0.000340117	-0.00265518	0.00054856	0.00088951	-0.00667655	-0.000838627	-0.00229752	-0.00180789	8.052665e-05	-0.0013685	0.00208792	-0.00242121	-0.00358892	-0.00145766	-0.00495862	-0.00237594	0.00167099	-0.00211875	-0.00104246	-0.00473944	0.00120173	-0.00144406	-0.000922427	-0.00163194	-0.00132539	-0.00273039	-0.00828015	-0.00286171	-0.00507606	0.000762517	0.00163453	-0.000385817	-0.00212167	-0.00195647	-0.00285583	-0.0032144	0.00217341	-0.00116105	-0.000601253	0.00383816	-0.00113865	0.00113598	-0.00246688	-0.00692115	-0.00280835	-0.0010517	-0.00357351	0.000174447	-0.00014752	0.000257653	-0.00444137	-0.00561345	0.0180145	-0.0042107	-0.000431336	-0.0038431	-0.00115682	-0.00203544	-0.00079958	-0.00222064	-0.00126233	-0.00231225	-0.00737004	-0.00305191	-0.00243424	-0.000582817	-0.0085127	-0.00218759	-0.0019461	-0.00131605	0.000117757	-0.00609165	-0.00209071	-0.00155671	-0.00144807	0.0010295	-0.000901723	0.00140607	-0.00315423	0.00114001	-0.00375336	-0.0019672	-0.00274523	-0.00233562	-0.0101937	-0.00996206	-0.00158139	0.00718791	0.00143692	-0.00658929	0.00254469	0.00108518	0.000237137	-0.00294229	-0.00309677	-0.00416579	-0.00172327	0.000787507	-0.00487067	-0.0005125	-0.000494333	0.00634487	-0.000438187	-0.0010477	0.00171184	-0.00157223	-0.00343927	0.0115948	0.0127903	0.00636022	-0.0018545	-0.000425546	-9.668e-05	-0.00181204	-0.000751013	0.000528794	0.00310558	0.00166625	0.00410136	0.00263623	-0.00136716	-0.00294728	-0.000796953	0.00028902	0.00211037	-0.00457947	0.000846373	-0.00357664	-0.000542107	-0.00628276	0.0032713	-0.00252658	-0.00172671	-8.74467e-05	-0.000607823	-0.000808687	0.00432988	0.00303218	0.00306533	-0.00139185	-0.000621193	0.00458399	0.00804824	0.00755074	0.0116114	-0.000220743	-0.00477091	-0.00276914	0.00273559	0.00630842	0.00122994	0.00108496	0.00176657	-0.00598568	-0.00203359	-0.00551862	0.00385913	0.0125994	-0.000675377	0.0118238	-0.00768958	-0.00350892	0.0135292	0.00552759	-0.00299716	-0.00750074	0.000317113	0.00118593	0.000601987	0.000366797	-0.00638369	-0.0035696	-0.00772568	0.00257587	-0.0041056	0.0051069	-0.000247517	0.00311705	0.0137177	0.00229343	-0.00505658	-0.00765249	-0.00376076	-0.012303	-0.00247951	0.0047901	-0.00287608	-0.00239099	-0.0130544	-0.0357525	-0.026265	-0.00536597	0.00221579	0.00903697	0.00187473	0.00125327	-0.0034732	0.00432584	-0.00299862	-0.00205623	-0.00854281	0.00677143	2.2050013e-05	-0.00177748	0.000521433	-0.0011185	0.00149108	0.00261727	0.00379405	0.00106745	0.00392613	-0.00563531	0.00546436	-0.00238896	-0.00743362	-0.0012352	8.84297e-05	0.00206235	0.00466016	0.00319361	-0.000644853	-0.00322996	-0.00020377	-0.0048321	0.00213172	-0.00226979	-0.00656913	-0.00513651	0.00571543	0.00442515	0.00625629	0.000729943	0.00647766	0.0057526	-0.0044185	-0.00355268	-0.00769785	0.00682803	-0.00958463	0.00115996	-0.00125627	-0.00068455	2.1266362e-06	-0.0145411	-0.00191654	-0.000633557	-0.00154177	-0.00626532	-0.000738663	-0.00531395	-0.00209283	0.00543292	-0.005539	0.00293398	-0.00261935	0.00159823	-0.00154667	-0.00670957	0.00463358	0.0104373	-0.00278036	0.00200192	-0.017035	-0.0122991	-0.0020227	-0.00636902	-0.00309943	-0.00279535	-0.000332917	0.00652372	0.00330248	0.0106387	0.01722	0.00580811	9.41266e-05	-0.0014027	-0.000239883	-0.0043763	-0.0107763	-0.0103631	0.0024785	0.00126302	0.00113696	0.00226818	0.00350282	-0.00622625	-0.00643785	-0.00429603	-0.00014886	-0.000222493	0.00147234	7.751671e-05	0.000552013	0.00142198	0.00470543	-0.00319401	-0.000673773	0.00041802	-0.00479617	-0.00224089	-0.0063949	-0.0155679	0.00154683	0.000257113	0.00168096	0.00305295	-0.00426027	-0.000676817	0.0249331	0.00065537	0.000533363	-0.00704791	-0.00196547	-0.00388563	0.00627856	0.00924804	0.00568145	-0.00161755	-0.00646492	0.00571925	8.039308e-05	0.00126888	0.00111305	-0.0024579	0.00442458	0.0003334	-0.001292	-0.00285652	-0.00705477	0.0037812	-0.0098478	0.00109451	-0.00405461	0.0141449	0.00387958	-0.00880179	0.00242456	-0.000815973	-0.00193509	0.00379494	-0.00225461	-0.0031922	-0.00769774	0.00144478	-0.00428979	-0.000374903	0.00416766	0.00166938	-0.00636043	-0.00160523	0.00728138	0.00366725	-0.00392614	0.00314682	0.00407888	-0.0038829	-0.0103865	-0.006854	-0.00182342	-0.00201527	-0.000261293	-0.00428624	-0.0025376	-0.000638726	-0.00545717	0.0110274	0.00141768	-0.0093855	-0.00934429	0.00226745	-0.00677209	0.000620967	0.0118677	0.000627977	0.012728	0.00248956	-0.00135634	0.00331434	0.00395295	-0.00434464	0.00280556	0.000222856	0.00112718	0.00380906	0.00452586	-0.00379881	-0.00281036	-0.00414667	-0.00524382	-0.00285861	0.00280046	0.00268068	-0.00150378	-0.00415458	0.00019549	0.00125481	0.0024533	0.00960624	0.00277038	0.00683444	0.00551967	-0.00431929	-0.00409386	0.00393651	0.000373553	0.00405342	0.0140229	0.00172846	-0.00420799	-0.0015884	0.00384858	-0.00383402	0.000390427	0.00461193	-0.00257385	0.00375874	-0.00739539	-0.00795403	-0.00282362	0.000689633	0.00385853	-0.00671713	-0.0132209	-0.00198798	-0.000827153	0.00207805	-0.0119808	-0.0112741	-0.00676042	-0.00840259	0.00535523	-0.00282305	0.000655123	-0.00132665	-0.00514279	-0.00391028	0.00549238	0.0164156	-0.00441196	0.00289024	0.005121	-0.00205183	0.00278088	0.0119229	0.00333424	-0.001271	-0.00537727	0.0128876	-0.0033964	-0.00042437	0.00494198	-0.0108471	-0.00118613	0.00424557	-0.00667407	-0.00194174	-0.00141104	-0.00063121	0.000406383	0.0124643	0.00356165	0.00496809	0.00512912	0.000101657	0.00164364	0.0109027	0.000551823	0.00411581	-0.00378225	-0.000181927	0.00321665	-0.00463111	0.00353606	0.0129812	0.0107235	-0.000249657	0.00557957	0.00101198	-0.00763399	-0.0116098	0.00324669	2.434353e-05	-0.00276048	-0.00386816	0.000243233	0.00342475	0.00603326	0.00900473	0.00646786	-0.00233559	-0.0151206	-0.00374351	-0.00476725	0.00615685	0.019239	0.00585632	0.00780023	0.00580818	0.00035668	0.000949973	-0.000138153	0.00398704	-0.00495825	0.000442493	0.0036625	0.000114103	-0.0037568	0.000549074	-0.0106664	-0.00357344	-0.00492798	-0.00438485	0.011995	0.00404425	0.00024939	0.00075143	-0.000855977	-0.00256958	-0.00917909	0.00401953	0.00194549	0.0107483	-0.00250859	-0.000408887	-0.00233047	0.000792267	-0.00311144	-0.0116965	-0.00330199	0.00438791	-0.0054744	-0.00226406	-0.00358649	0.000186567	0.00124574	-0.00045074	-0.00497343	0.00992924	0.000928017	0.00139561	0.0199047	-0.00397577	-0.00532794	0.00035377	0.00547324	-0.00334075	-0.00147086	-0.00077431	0.00638807	0.00456941	0.00605631	-0.00403829	-0.000413013	0.0015411	-0.00110171	0.000376507	-3.868e-05	0.00388424	-0.0106241	-0.00686611	0.00567912	0.00071561	-0.00284791	0.000961027	0.00257348	0.00192091	-0.00173376	0.00208477	-0.000787223	-0.00180907	-0.00609679	-0.000993523	0.00391561	-0.00454563	-0.00352737	0.0292865	-3.52733e-05	-0.00812188	-0.00254541	0.00131065	0.00033109	-0.000882263	0.00795649	0.0065037	0.00960445	-0.0085296	-0.000533557	-0.000910493	-0.000911283	-0.00504956	-0.00293801	0.00117009	-0.00136574	-0.00876522	0.0160435	0.00176419	0.00546242	-0.000226766	-0.000451617	-0.000173873	-0.00551505	0.00171134	0.00445709	-0.001683	9.3666995e-06	-0.000806717	-0.00617047	-0.00347316	0.000262077	0.00174084	-0.00390346	0.00554548	0.00723069	-0.000624063	-0.0030206	-0.00413727	0.000288063	0.00232826	-0.00268782	-0.00121839	-0.00070372	-0.00703838	-0.00270925	0.00560883	-0.000550207	0.00377516	-0.00694649	-0.00452411	0.00675586	0.00249015	-0.000669617	-0.00462354	-0.0114376	-0.0078887	-0.0071003	0.00150332	-0.00290491	0.00191445	-0.00704329	-0.00013408	-0.0012769	5.488668e-05	-0.00278436	0.00205462	-0.000941183	0.001463	-0.0109048	-0.00575445	0.0088966	0.00594181	-0.00330698	0.00192344	-0.00243812	0.000627537	-0.00112603	-0.00382032	0.000549693	-0.00237431	-0.000701687	-0.00119654	0.00862827	-0.000234153	-0.00425174	-0.00298957	0.000915627	0.000830564	-0.00172831	-0.0061359	0.0016764	0.00238973	-0.00640058	0.000594457	0.00444948	0.00318245	-0.000325687	0.00368984	0.00131408	-0.00398817	-0.0056743	0.00080519	-0.00270479	-0.00165284	6.0913462e-05	0.00087026	-0.000269817	0.000720693	0.0025479	-0.00461818	-0.00173609	0.00016405	0.000541767	0.00161946	-0.00204484	-0.0103197	-0.00302124	0.000107293	-0.00611618	0.00226906	0.00263342	-0.00735895	-0.00798476	-0.00174188	-0.000102673	-0.000445433	0.00444391	0.00543286	0.00146388	0.00429247	0.00193027	-0.00132218	-0.00197313	0.00174685	-0.00617712	-0.000401987	-0.00095954	0.000251113	0.00403816	-0.00212576	0.00716153	0.00337973	0.000647637	-0.00365031	-0.00098869	-0.00159873	-0.000126337	-0.00432567	0.00176917	-0.00131723	-0.00912039	-0.00409827	-0.00117099	-0.0113322	-0.00080392	0.0001605	-0.00538051	-0.0103048	-0.00965035	0.00243612	-0.00126493	-0.00774718	-0.00488695	-0.000484547	0.000790627	-0.00943844	-2.60733e-05	-0.00412494	-0.00148989	-0.00511277	-0.00487354	-0.0056661	7.647338e-05	-0.0006873	0.011182	-0.000617237	0.0050036	-0.00259693	-0.00482114	0.00119246	-0.0094436	-0.000711237	-0.000674247	-0.0101104	-0.00221301	0.00360587	-0.000959277	0.00260401	-0.00137575	-0.00433655	0.00414445	0.00825645	-0.00899613	0.00196078	0.00316027	0.00385208	-0.000663307	-0.00113046	-0.00253066	-0.00450325	-0.00061207	0.00377744	-0.000898167	-0.00567419	-0.00632776	-0.00293938	-0.000717967	0.00122555	0.00530421	-0.00196525	0.0046694	-0.00517034	-0.000646333	0.00629671	-0.00254289	-0.00136238	0.00158533	-0.00147189	-0.000583023	0.000301527	0.00045695	0.000649563	-0.00028714	-0.000870857	0.000571183	-0.0027907	-0.000691603	-0.00476254	-0.00237431	-0.0173003	0.00174024	0.00307641	-0.00537588	-0.00046981	-0.00258682	0.00130787	-0.00282924	-0.000227923	-0.00152627	-0.0120874	0.00311848	0.00506197	-0.00553754	0.00860501	0.00113469	0.000264493	0.00389491	0.004564	5.1263098e-05	0.0072133	-0.000369963	0.0014349	-0.0024468	-0.00497582	-0.00713569	0.00047206	5.0250015e-05	0.00296129	0.00254836	-0.00493542	-0.002797	-0.00031807	0.00352403	-0.000338267	-0.00492143	-0.00324228	-0.00437516	-0.00127563	0.00188781	-0.0095481	0.00452358	-0.00727186	0.00186307	-0.00275824	0.00206327	0.000415417	0.00066312	0.00613491	0.00735874	0.0015606	0.00683486	-0.00449276	-0.000467507	-0.0037599	0.000212253	-0.00775681	-0.000922657	0.0031357	0.00490725	-0.00494536	-0.00410549	-0.000270587	-0.00271155	0.00290835	-0.00193196	-0.0103049	0.00685531	-0.00183338	-0.00119645	0.00703252	0.00433294	0.00383068	0.00628498	0.00317319	0.00301205	-0.00057528	0.00264662	0.00560435	0.00793133	-0.0144678	-0.00105292	-0.00218306	-0.0030877	-0.00704453	0.0100376	0.0064008	-0.00085536	0.000155623	-0.00356501	-0.00247745	0.0058615	0.00402614	0.00192654	-0.00834538	-0.00310218	-0.00107233	-0.000332363	-0.00395948	-0.00368606	-0.0037825	-0.00112342	-0.00530667	-0.00453536	0.00122305	-0.00265629	-0.00014941	0.00251703	0.0026993	0.0042939	-0.00282639	-0.00218896	-0.0029469	0.00721707	-0.0061471	0.00429015	0.00387339	-0.00736459	0.00512973	-0.00568293	-0.000268783	0.00056771	0.00527897	0.00272195	0.00831325	0.00339924	-0.00565971	-0.00517833	-0.00569045	-0.00460287	0.00583422	-0.00641175	-0.00717062	0.00740881	-0.00191005	0.00142176	0.00367998	0.0102934	-0.00325183	0.000257603	0.000305927	2.9596733e-05	-0.000399063	0.000313283	-0.00914805	0.000878486	0.00601091	-0.00439007	0.00253391	-0.00098275	0.00269044	0.0031915	0.00357106	2.7756672e-05	-0.00758612	0.00013201	-0.00354403	0.00264141	-0.00466108	-0.00168621	0.00389465	-0.00032841	-0.00417536	0.00103047	0.0022641	0.000656693	-0.000509353	0.000316397	-0.00398688	-2.05267e-05	0.00314057	0.00507118	0.000995837	-0.00235158	0.00158632	-0.00126119	0.000122587	0.00327085	0.00579835	0.00474661	-0.000123563	-0.000658173	0.00105532	-0.00232726	-0.00383331	0.00111094	-0.00070675	-0.00116689	-0.00424294	-0.00157283	0.0107159	0.00598681	0.00428064	-0.00228492	-0.00247675	0.00098556	-0.00155969	-0.00124124	-0.0114291	-0.000625843	-0.000613023	0.00684951	0.00467118	-0.00231603	-0.0166204	-0.010627	8.201671e-05	0.0107696	0.00674739	-0.00512683	0.00331528	-0.00226983	-0.00696006	0.00841259	0.00329285	-0.00624645	0.0106172	0.00276989	0.00369082	0.00183391	-0.000197303	-1.53033e-05	0.000123827	0.00238196	0.00453864	-0.000894723	0.000372097	0.0087983	0.00317167	0.00140372	0.00262615	0.000999613	-0.00191669	0.00707246	-0.00561982	-0.00151875	0.00511075	0.00163321	0.0054766	0.000248787	0.00434267	0.000262933	-0.0022503	0.00454236	-0.00065826	-0.00630132	0.001165	0.00476953	0.00221322	-0.00239997	-0.00269227	-0.00094542	-0.00849249	0.0200001	-0.00381406	-0.000530403	-0.000862837	0.000394327	0.00449579	0.00640669	0.00803265	0.000251387	-0.00125354	-0.00592629	0.00986649	0.000688813	0.00135513	0.000867913	0.00319897	0.00205859	-0.00121034	0.000341417	-0.00375506	0.00315436	0.000763763	-0.00036651	0.00100052	0.000924637	0.00362183	-0.00561717	0.00153772	0.000104377	0.00184956	-0.00708604	-0.00298324	-0.00248982	-0.0213459	0.00293011	-0.0058554	0.0089677	0.00112997	8.367334e-05	-0.00337304	0.00047891	0.00170286	-0.001545	-0.000676044	0.0183703	0.000662909	-0.00625602	-0.00230438	-0.00420546	-0.00654472	0.00396491	0.00865549	-0.00581451	-0.0120645	-0.00498744	-0.00695307	0.0151965	0.0144732	0.00816859	0.00148928	0.00176793	0.000157103	-0.0023893	0.00481902	-0.00122275	0.00340007	-0.00456929	-0.00222356	0.00147591	-0.00559385	-0.00341816	-0.00314316	-0.00645658	-0.0010756	-0.00353247	0.000466723	0.00102727	-0.00401399	-0.000616743	-0.000965523	0.00485665	0.00101373	-0.000424384	-0.00785085	0.00102794	-0.00209428	0.00318481	0.0108133	0.00499029	-0.026477	3.2983255e-05	0.00185833	1.1536603e-05	-0.00685438	0.000259627	-0.00496588	-0.0156456	-0.00348231	-0.00107423	-0.00546249	-0.00459739	0.0242974	0.00264454	0.00884163	0.00477909	-0.00382039	0.00982247	0.00623369	-0.0024417	0.00152273	-0.00326917	0.00259306	-0.00229267	0.00240334	0.00488493	-0.00595451	0.000923553	0.0064558	-0.00139486	-0.000355733	0.00322445	-0.00623038	0.00277651	-0.00577608	-0.000602543	-0.00751116	-0.00538842	-0.00780298	-0.00216626	0.00410391	0.00224562	-0.00157536	0.00700105	0.00444987	-3.42666e-05	-0.0011144	-0.00368357	-0.00428496	0.000823033	-0.00139419	8.8723296e-05	0.0096612	-0.0090949	-0.00278175	-0.00224682	-0.00171525	0.00340229	-0.00800136	-0.00762028	-0.00462302	0.0032128	-0.00628311	-0.0014754	-0.01053	0.00243071	-0.00147199	-0.00616992	-0.000667847	-0.00760599	0.00265695	-0.00180126	0.00250232	0.00257492	0.000785133	0.0006683	0.00260607	0.00819183	0.00116264	-0.0022632	0.00147164	0.00340511	0.00231294	0.00189697	0.00873933	-0.00300271	0.00413096	0.00309336	0.0141365	-0.00424522	-0.0213392	0.00805392	-0.00286482	-0.00434753	0.00391064	-0.00314309	-0.00290024	-0.000271167	0.0010114	0.00046434	-0.00090424	-0.00579156	-0.00226316	-0.00144263	-0.00124304	-0.00124999	0.00098002	0.0119081	-0.00145013	-0.00534101	-0.000371847	0.00317939	0.00156285	-0.00079735	0.000432767	0.00548332	0.0267153	-0.00462911	0.00882754	0.00458285	0.00576597	-0.00369586	0.00194762	0.00231552	0.01107	0.00142693	0.00343451	-0.00531568	-0.0151971	0.00475489	0.00372905	-0.00253694	0.00648468	-0.00306341	-0.00239075	-3.16439e-05	-0.0139945	-0.00468654	-0.00151765	0.00322798	0.00286171	-0.00274238	-0.00585735	0.000540873	-0.00401219	0.0031688	-0.00637822	-0.00481266	0.00323045	-0.00501041	-0.00012948	-0.00269877	-0.00454792	-0.00346171	-0.000771293	-0.00492794	-0.00408353	0.00493262	-0.00519497	0.00041578	0.00442461	-0.00529656	0.00270368	0.000532713	-0.00157666	-0.00353839	-0.00031725	0.0054735	-0.00319822	-0.000458573	0.00335691	-0.00180725	-0.00584368	-0.00282288	-0.00436619	0.00203224	-0.000212497	-4.86334e-05	0.00302227	0.00243063	0.000971253	-0.00238682	0.00135831	0.00072489	-0.00151299	-0.00178247	-0.00666103	0.000519023	-0.00361215	-0.000265353	0.00393261	-0.00599475	0.000540723	0.0028671	-0.00432147	-0.00313668	-0.0122265	0.00155303	0.00415122	-0.00279051	0.00150539	-0.00793989	0.000997233	-0.00346142	-0.00481462	0.00587716	0.0120169	0.000473143	-0.00649784	-0.0143549	-0.00668152	-0.00436969	0.0129426	0.00946061	0.00563152	0.00416236	-1.06667e-05	-0.00187884	0.00293937	-0.00158755	-0.00104126	-0.00387526	0.00620145	-0.00368579	-0.000657107	0.00292877	0.000320583	0.00773462	-0.00148824	0.00414253	-0.0030088	0.00358732	0.00569347	0.000886573	-0.00355916	-0.00988676	-0.00706477	-0.000799067	-0.00159063	0.00661874	0.00273669	-0.00353592	-0.00075166	0.00303282	-0.00174667	-0.00167784	-0.00126257	0.00942197	-0.00640638	0.00171512	0.00175892	0.000385627	0.00364503	-0.00312598	0.00082243	-0.000106627	0.00178138	-0.000122467	0.00435128	-0.00376363	-0.00165953	0.00950878	0.0018527	-0.00694427	0.00262981	-0.00273509	0.00192404	-0.0002807	0.00235619	-0.00205155	0.000988453	0.0069986	-0.000671717	0.000333687	0.0040594	0.00657918	-0.00096748	0.00208215	-0.00027619	0.00373453	0.000851243	0.00207849	-0.00131934	0.000562544	-0.000422243	0.00216539	-0.00275564	-0.0121264	0.00161349	0.00224557	0.00355994	-0.00400813	-0.00943596	-0.00793323	-0.00158442	-0.00201032	0.00165668	0.00167089	-0.00813962	0.00318599	-3.89135e-05	0.00374757	-0.00098822	0.00117658	-0.00900347	0.00219193	-0.00629072	-0.00192046	0.000211547	-0.0142854	0.00888906	-0.00186357	-0.00244647	-0.00295462	0.000825143	-0.00215903	-0.0026556	-0.00112087	0.00034913	-0.000912863	-0.00218094	-0.00172257	-0.000262033	0.00447012	-0.00339475	-0.00714584	0.00209471	-0.00549688	0.0187455	-0.000589587	0.00974126	0.00192772	-0.00117735	-0.00109867	-0.00624178	0.0136707	-0.000323883	-0.00403165	-0.00382691	0.00395694	-0.00172511	-0.0025704	0.00477616	-0.00321638	0.0101364	0.00705628	0.00209109	0.0148973	0.000365563	0.00118622	0.00184867	0.00170229	0.00563525	-0.00570858	-0.00287105	0.00712841	-0.00472226	0.00218753	-0.00733899	0.0080716	-0.00304571	0.00240474	0.00278053	0.00200294	-0.00449165	-0.000773297	-0.000637527	0.000414223	-0.000569116	-0.0029409	0.00234562	0.00411529	0.00203807	-0.00133861	-0.00276002	0.0029536	-0.00355591	-0.000949477	0.00437958	-0.00308125	-0.00213347	-0.00305534	-0.00284585	0.000272987	-0.0112395	-0.0110128	-0.00305652	-0.00693961	-0.00085218	-0.00037549	-0.0111354	-0.00131853	0.00155365	-0.000276597	0.00534119	0.00978176	-0.00251481	0.0116638	0.00504933	0.00339365	-0.000975556	-0.0113246	0.002833	0.0176622	-0.000263876	0.00210861	0.00178261	-0.00311805	0.00242921	-0.0060106	-0.00027326	-0.000867833	-0.00128674	5.9589976e-05	0.00442037	0.000267107	-0.00474779	0.00149622	4.6463218e-05	0.00430666	0.00467653	-0.00598785	-0.00119079	-0.00826296	0.00414599	-0.0147038	0.000681847	7.0816524e-05	-0.00369971	0.00751265	-0.000935823	0.00304251	-0.00923792	0.00188548	-0.00147261	0.00217112	-0.00254319	-0.00704596	0.00801058	0.00114459	-0.000805803	0.0119784	0.00443098	0.00652067	-0.0156471	-0.00607795	0.00125982	0.00511404	-0.00152208	-0.00168822	0.000223847	-0.000874294	0.00268875	0.00131274	-0.00336846	-0.00373113	-0.000516347	-0.0012947	-0.0068564	-0.00353836	0.00123349	0.000844883	-0.000312553	-0.000981823	-0.0014807	-0.0109099	-0.004609	-0.00224275	-0.00015206	-0.00767353	0.00618357	-0.0180331	-0.0017734	-0.000366003	0.00182143	0.013984	-0.00439747	-0.0053001	-0.00397292	-0.000881207	-0.00784514	0.00153915	-0.00140748	0.00133856	0.00261615	0.00608	-0.0102562	0.0190079	0.010783	0.00169362	0.00023797	0.00514973	-0.0138631	-0.00516558	0.00223949	-0.00173874	0.00331494	0.00254253	0.000992553	0.0022783	0.00223408	0.0042559	0.00354209	0.0113	0.0129534	0.00142201	0.011308	0.0104407	0.00133371	-0.0014878	0.00399272	-0.00473947	0.00566143	0.00303825	-0.00232418	-0.00237087	0.00087944	0.00186054	0.000178347	0.00074999	-0.000983247	-0.0081038	0.00052391	-0.00306134	0.00117882	-0.000410883	-0.000986187	-7.373e-05	0.00173754	-0.0055959	-0.0033133	-0.00440293	0.00467722	0.00395636	0.000877943	-0.00540889	-2.01734e-05	0.00234688	0.000387093	0.00380052	0.00049942	0.00779525	0.00264952	0.00137497	-0.00233234	-0.000432933	0.000785717	-0.00222177	0.00167961	-0.00014495	0.00680096	0.00860377	-0.00573525	-0.00357272	0.00167861	0.00705646	-0.00167687	0.00348627	-0.00024571	0.00158388	-0.00396461	0.000928037	0.00402849	0.00252293	0.00691316	0.00411528	0.0146571	-0.0022818	0.00122255	0.00141223	-0.00138513	-0.00227725	-0.00109168	-0.000836637	-0.00462267	0.0196931	-0.00261065	0.00429732	0.00363253	0.00358025	-0.0066536	-0.000954613	-0.00631072	0.00157963	-0.00356024	-0.00017231	-0.0103872	-3.85233e-05	0.00727533	-0.000431667	0.00206733	0.00483789	-0.00258715	-0.00534974	0.00232697	0.0112461	0.00472393	0.00718505	0.00409606	-0.00275647	0.00125101	-0.0186433	0.00278231	0.00590116	-0.00170568	0.0014593	0.000986943	-0.00379238	-0.00893103	-0.0110612	-0.00524731	0.00521641	0.00895821	0.00108626	-0.00369548	-0.00254674	0.00112518	0.00091491	-0.00298375	-0.00773065	0.000737907	0.0101982	0.00079793	0.000854433	-0.00895944	-0.0060753	0.000473293	0.00663992	0.00249689	0.00075842	-0.00350936	-0.0115058	-0.00410058	-0.00451493	0.000324696	-0.00458582	-0.00198021	0.00403426	-0.00659528	-0.00125677	0.000410757	-0.00760113	-0.0018351	-7.58402e-05	-0.00502755	-0.00358262	0.00604827	-0.00370881	0.00213296	-0.00610099	0.00325308	-0.00237312	0.00201078	-0.00104325	-0.00637422	-0.000617497	0.00517387	0.00499753	-0.00277666	-0.0087346	-0.00060178	0.00402958	0.0136436	0.00206997	-0.00269932	-0.00204	0.00727124	-0.00503929	0.000141543	0.000100833	0.00562916	0.00307685	0.00657772	-0.00832887	-0.00184517	-0.00361593	7.197013e-05	-0.00701509	0.00085226	-0.000519737	-0.00747962	-0.00327288	-0.00054529	-0.00620653	-0.000666461	0.000247483	-0.00243628	0.00146679	-0.00276785	0.00751595	0.00198138	0.00533379	-0.00030584	0.0101159	0.00211668	-0.00140389	-0.000562613	-0.00227796	0.00719915	0.00022128	-0.000759136	-0.0113363	0.00137652	-0.00539039	0.00540148	-0.00503705	0.000217053	-0.00160859	-0.000717867	0.000562323	-0.00233224	0.00493062	0.00397632	0.00747743	-0.00203293	-9.68867e-05	-0.00386757	-0.00109234	-0.00657349	0.00412153	0.00557988	-0.00276284	0.000784413	-0.00274431	-0.0113786	-0.00541606	-0.002082	0.00305865	0.00367821	0.000323633	-0.00815747	-0.00279459	-0.00226408	-0.0127858	-0.00198827	0.00169652	0.00852015	0.00224876	0.00313703	-0.00048408	0.000448113	0.00483134	0.00188806	-0.00539025	0.00108156	-0.00334989	-0.000798237	0.00185688	-0.00486402	-0.00551351	-0.00153758	-0.00101914	0.00567505	0.00854752	-0.0025762	-0.00405659	-0.00389631	-0.00333773	0.00960925	-0.00142887	-0.00121214	-0.000707764	-2.54686e-06	-0.0139803	0.0116827	-0.00167869	-0.00233811	-0.0106486	-0.00309016	-0.00666646	-0.000655983	-0.000685427	-0.00375777	-0.0006818	-0.00460851	0.0073928	-0.00370786	-0.00371519	-0.000320103	0.00251469	-0.00673539	-0.00054293	0.0247598	0.00415701	0.00342831	0.00455265	0.00247941	-0.00872434	0.00219054	-0.00468382	-0.0140604	-0.00361162	-0.00162622	-0.00127685	0.00090092	-0.00167822	-0.00473692	0.00099475	-0.0003266	0.00198234	-6.90001e-06	0.00098148	0.00347572	0.00042951	0.00310259	0.00407821	0.000862857	0.0196789	0.00803132	0.00675826	0.011566	0.00356649	-0.00029403	0.0145602	-0.00256274	0.00725867	-0.00278177	0.00203378	-0.00231712	-0.0037897	0.00179204	-0.000855553	-0.00106253	-0.00691233	0.00531912	0.00474062	-0.00330006	0.00408022	0.00497229	0.00374537	0.00216848	0.00109595	0.00637753	-0.00100899	0.00259798	0.00143669	-0.00453064	-0.00485105	-0.00182223	-0.00202491	-0.00867037	-0.00335767	-0.00024685	-0.00559655	0.00770721	-0.00178338	0.00127426	-0.00374321	-0.00504295	-0.010407	-0.00459393	-0.00488959	-0.00550164	-0.00382399	0.00714911	-0.00154161	0.00115206	0.00671195	7.098991e-05	0.00337296	-0.000174537	0.000395537	0.00275098	-0.00118128	-0.0063126	-0.00511753	0.000867673	-0.00451115	0.0195676	0.00529017	0.0148023	0.00353166	0.00317129	0.00278848	0.00040782	-0.00510918	-0.00688661	-0.00262901	-0.0119369	0.00528073	-0.00801311	-0.005729	0.00586732	0.00891422	0.00574105	-0.00664028	0.00965444	-0.00043126	0.00188984	0.00716457	0.0132901	0.0125085	0.00189703	0.00084249	0.0045424	0.00053741	-0.00122863	0.00392173	0.00247825	-0.00494351	0.00342772	0.00672992	-0.00217948	-2.15233e-05	-0.00387575	0.00753563	0.000958937	0.0101119	0.00189441	0.00805924	-0.00202916	-0.00652134	-0.00339616	-0.00302108	0.00884554	-0.00174897	-0.00539592	-0.000929127	-0.00141959	0.0022666	-5.94067e-05	-0.00358823	0.00439778	-0.0029333	0.00145188	0.00100333	0.0102273	0.00200301	0.0068495	-0.00379753	0.000214453	0.00326968	0.00041096	0.00584944	0.00214328	-0.00805899	-0.00495056	-0.00051901	0.00162174	-0.00288651	0.00174183	-0.000260763	0.00190768	0.00197273	0.0106016	0.0041238	-0.00025876	-0.0016882	-0.00129928	0.000520657	-0.00185933	-0.00811821	-0.00105212	-0.00193348	-0.00175679	0.000362757	-0.00474794	-0.00172859	-0.00266272	-0.00395798	0.00602197	-0.0115529	0.00365038	-0.00489477	0.00236754	0.0010444	-0.00189237	-0.00608878	-0.00483617	-0.00859096	0.0013523	-0.000857337	0.00174065	-9.52332e-06	0.00136249	0.0020993	0.00061275	-0.00205879	-0.00211762	0.00446305	0.00355413	0.00489937	-0.000413353	0.00596619	0.00220066	-0.00183228	0.0050187	0.0035625	-0.00195098	0.00424793	-0.00397216	-0.00567128	-0.00392059	0.00574566	0.00511998	-0.000694857	-0.00138772	-0.000874717	-0.00381522	-0.000253547	-0.0029336	-0.00320014	-0.00286323	0.000162037	-0.00326518	-0.00109375	0.00180289	-0.00342875	0.00299787	0.00344534	-3.55067e-05	0.0008769	-0.00228731	-0.000357023	0.0014349	0.00141359	0.00186264	0.00058371	0.000992687	0.000178723	-0.00278391	0.000566073	0.0007842	0.0108414	-0.00011831	-0.00633836	1.3173402e-05	-0.00273891	-0.00832676	0.00515007	-3.50734e-05	-0.00128841	0.00852911	-0.0122693	-0.00436078	0.00213563	-0.00239638	-0.00480269	0.00407033	-0.00402496	-0.00122946	0.00553594	0.00107635	0.00398333	-0.00428931	-0.00124224	0.00243175	-0.00156156	-0.00296835	0.00319021	0.0031411	-0.005527	0.018575	-0.00190374	-0.00051887	-0.00104578	-0.00793096	-0.00632883	-0.00235959	0.030208	-0.00528857	0.00109973	-0.00391636	-0.000392756	0.00237141	-0.00369074	0.000139	-0.00750424	-0.000677483	-0.00733158	-0.00635799	-0.00926617	0.0112233	0.00125687	0.000359513	-0.000518213	0.00708793	0.00152587	0.0023249	-0.00463884	0.00452876	0.00100559	-0.00232886	0.00497039	-9.76566e-05	-0.00904028	-0.00218229	0.00170982	0.000137197	0.00179762	0.00377409	-0.00249913	-0.00132148	0.00287294	0.00377095	0.00338301	-0.00101678	-0.0049868	-0.00945932	0.00617954	3.266668e-05	0.000387817	-0.00093814	-0.00108917	0.000860537	0.00307719	-0.00557216	0.00184067	-0.00343816	0.00426774	0.000916343	0.00538411	-0.00023755	0.0144761	-0.00125392	0.00114672	0.00146964	-0.0014596	0.00662103	-0.00142598	-0.00527244	-0.0014874	-0.0027214	0.00258121	0.00859686	0.00504171	-0.000965597	-0.00134626	0.00069698	-0.00011048	-0.00106268	-2.34103e-05	0.00161294	0.00291352	-0.00096762	0.00760722	-0.000918837	-0.00934712	0.00860486	0.00201233	0.0027805	0.000167087	-0.00368721	0.00030327	0.000792037	-0.0108592	0.0040407	-0.000306773	-0.000478903	-0.00364337	0.00613788	0.00165467	-0.00142927	-0.00670173	0.00289867	-0.00314329	-0.00423277	0.00325972	-0.00176263	0.015516	-0.00196522	0.000935417	0.00704376	-0.00793114	0.0101847	0.00209214	-0.0119488	-0.00263076	-0.00019763	0.00954035	-0.00639889	0.00211768	0.0023323	-0.00171664	-0.00165557	-0.00134283	-0.0027602	0.00227333	0.00151738	0.00901066	0.00119766	0.00164974	-0.0141069	-0.00027433	-0.00137684	0.00397015	-0.00384171	0.0011913	-0.0138976	0.00493552	0.00778956	-0.0056468	-0.00406871	-0.00281283	-0.00559495	-0.00158684	-0.00342436	-0.00391933	-0.00708507	0.00285775	-0.00525568	0.00129122	-0.00154159	-0.00241742	0.00047574	-0.00514375	0.0075352	0.00671258	-0.0124798	-0.00442411	-0.000430363	0.00385269	0.00498998	0.00197625	-0.00404145	-0.00127582	0.00528239	-0.00335825	-0.00435939	-0.000264543	0.00019647	0.00189544	-0.000434163	-0.00151814	0.00302678	0.000573923	0.00688911	0.00184377	-0.00231714	-0.00138855	-0.00389216	0.000192977	-0.00410254	0.00427914	-0.000501733	-0.000932607	-0.00101948	0.00994161	-0.00166788	-0.00831788	0.00028151	0.000531647	-0.00244232	0.00852632	-0.00066255	-0.00550144	-0.00232105	0.00695469	0.00748774	-0.00405834	-0.00444156	0.00348569	0.00756415	0.00204839	-0.00141991	0.00163515	-0.0027722	-0.0102125	0.000893617	-0.0129693	0.00273853	-0.00013021	0.00121953	0.00121689	0.00351622	-0.00349648	0.00235291	-0.00313794	-0.000313457	-0.00962329	-0.00573968	0.00338524	0.00169926	-0.000121013	0.00531647	-0.000294387	0.00540371	-0.00450189	0.00750926	0.00892371	0.00367812	-0.00284524	0.00432866	0.00105979	0.00145374	-0.00135056	-0.00390078	0.00259232	-0.000279823	0.000653787	-0.0015289	-0.00463936	-0.0030553	-3.55098e-05	-0.00961391	-0.00220918	-0.00250136	-0.00566207	-0.00783757	-0.00187755	-0.00410042	-0.00153958	-0.00905401	-0.0040107	-0.00266884	-0.00191163	0.00690248	-0.00062593	0.0029538	0.00243233	0.007154	0.00406979	0.000968087	-0.00276769	-0.00355919	-0.000474293	8.563325e-05	-0.00511442	-0.00507273	-0.0031919	-0.00225399	0.00035627	-0.00387548	-0.0127877	0.00158171	0.000157353	-0.00656537	0.00440917	-0.0081272	-0.000827444	-0.00573826	-0.00190985	-0.00449428	-0.00366618	-0.00129783	0.0004955	-4.35699e-05	-0.00270007	-0.000310673	0.00312597	-0.00470493	0.0117126	-0.00187627	0.00172618	-0.00073728	0.000286493	0.00023237	0.00367934	-0.000794207	0.0039338	-0.00107907	0.00264096	0.000160913	0.00369896	-0.00152717	-0.00103025	-0.00338953	-0.0111105	-0.00719887	0.00431484	9.480988e-05	0.00056626	-0.00288948	0.00567739	0.00586376	0.0044682	-0.000725777	-0.00703135	-0.00140821	-0.0065535	0.00184177	-0.005581	-0.00105031	0.00814451	0.00301299	0.00826974	0.00250172	0.0103493	0.00818234	-0.00267523	0.00341145	-0.00635405	0.00708287	5.315671e-05	0.00226076	0.00104048	-0.00025578	-0.00376496	0.0160114	-0.00182098	0.00155975	0.0058229	-0.00360339	-0.00574326	0.00163102	0.00263645	-0.0019491	-0.000898097	-0.00307235	0.00449858	-0.000973997	0.0035961	0.00905657	0.00627068	-0.00303692	0.00769407	0.0039694	0.00169743	0.00690917	0.00329492	0.00228946	-0.00196817	-2.60364e-05	0.00340733	-0.00533116	-0.000634307	0.00246494	0.00166584	-0.00313482	-0.00335015	-0.00395734	0.0070779	0.00483866	0.00842232	-4.34398e-05	0.00326864	0.0019914	-5.31366e-05	-0.00162285	-0.00253556	-0.00364989	0.00555304	0.0057496	-0.00088228	0.000192033	-1.85533e-05	-0.00481937	-0.00686847	-0.0011685	0.00420702	-0.00270977	-0.00375193	-0.00128853	0.00425709	-0.00981648	0.00410394	0.00435987	0.00606746	0.0157916	-0.00044927	-0.00973435	0.00816651	-0.00547383	0.00468031	-0.00159184	-0.00349254	-0.00188201	-0.000934533	-0.000908887	0.00108087	-0.00525383	0.000733903	-0.000506827	-0.00446476	0.00432862	-0.00311682	-0.00030906	-0.00347089	0.00581258	-0.000315143	0.00625929	-0.00289215	-0.000294627	0.00231778	-0.00120084	-0.00465519	-0.00607558	0.00386831	0.00663346	-0.0011154	-0.0070342	0.00267618	-0.00482026	-0.0135479	0.000753893	-0.00242368	0.00142049	-0.000137207	0.00310427	0.00425492	-0.00664382	0.00026143	0.00170657	0.0174968	0.00693105	0.00020008	-0.00438083	0.00495399	-0.00441412	0.0040654	0.00138909	0.0060019	0.00362274	0.00337907	0.00326171	-0.00265804	-0.00143403	0.00980518	-0.00199855	0.00583423	0.0001594	0.00186631	-0.00152965	-0.00139185	0.00104602	-0.000781737	0.00637317	0.0010624	0.00352558	-0.00177212	0.000967703	0.0045131	-1.61499e-05	0.00407635	-0.00211334	0.00711771	0.00339785	0.00039241	0.0043748	-0.00375705	0.00026753	-0.00306642	-0.0035975	0.00349625	0.00174243	0.0024453	-0.00214737	-0.00254716	-0.00311011	-0.00195791	0.00365007	-0.00476921	0.00049161	-0.00419372	0.00139489	0.000410443	0.00387473	0.00527829	-0.0100594	-0.00057494	0.00733253	0.0014247	-0.00896569	-0.00745796	-0.00200452	-0.00620669	-0.0040362	0.0189207	-0.00234789	0.000536563	-0.00543667	-0.000419717	0.00253031	-0.0015012	0.000990637	-0.00432585	0.000980413	0.00375401	0.0058441	-1.724e-05	0.00135047	0.000985077	0.00279238	0.00194738	0.00194167	0.00323099	-0.00193624	0.00672745	0.0011576	0.00300492	-0.00318296	-0.00278888	0.0121131	0.00297839	-0.0072248	-0.00190458	0.00645691	0.000245017	-0.00108026	0.00841662	0.00051848	0.0113109	0.00108196	0.00109588	-0.00204112	0.00138863	0.0050174	0.00240261	-0.00658172	0.00287962	-0.000345503	-0.000959043	-2.2933e-06	3.1313353e-05	-0.00510737	-0.00250606	-0.00379534	0.00450114	-0.00319077	0.00485686	0.000301503	-0.00162343	0.00446174	0.00170231	-0.00778294	0.00384714	-0.000295543	-0.00230123	-0.000766597	-0.00196573	0.00153398	-0.0020505	0.00137679	0.0131692	0.00263134	-0.00133615	0.00509304	0.00347079	-0.00538178	0.00114957	0.00223616	0.000889067	0.00267659	-0.00443323	-0.00336762	-0.00239279	-0.00508573	0.00202637	-0.00135609	0.00226881	-0.00207046	-0.0044159	-0.0039167	0.0017658	-0.000224927	0.00417006	0.0203102	0.000931473	-0.00453526	-0.00961926	-0.00501854	0.00314781	-0.00812903	-0.000563617	0.00514575	-0.00032705	-0.00346959	-0.00462168	-0.000428593	-0.00282608	0.00185539	0.00466712	-0.00029211	-0.00260503	0.00381446	-0.00107715	0.0123653	0.00643303	0.0105467	-0.00776665	-0.00380009	0.00257367	0.00138921	0.00148603	-0.00187404	-0.00264535	0.00519635	0.00428599	-0.0164546	-0.0039904	0.00842563	0.00678271	0.00240143	0.000442377	0.000689463	-0.00587516	-0.0029124	0.00098593	-0.00489983	-0.00207215	0.00172636	-0.00224129	-2.76067e-05	0.00238633	-0.00205641	0.000329973	0.00241214	0.00191482	0.00106613	-0.00379368	-0.00180364	-0.00253453	-0.00115031	0.0019423	0.00170891	0.00163477	-0.00185759	-0.00466483	-0.00333326	0.00018392	-0.00070352	-0.00122586	0.012865	-0.00270922	0.00253718	-0.000928873	-0.0055123	-0.00445669	0.00257846	0.00174272	-4.259e-05	0.000860993	0.00077758	-0.0105584	-0.00966604	0.00213552	0.000318957	0.00972731	-0.00236967	-0.00688337	0.00425468	0.00892625	-0.0122499	-0.00610327	0.00322235	-0.00724645	0.00899854	0.00895577	0.00291037	0.000724607	0.00464605	0.0233721	0.00596848	0.00238202	0.0007665	0.00169049	0.00388981	0.00287706	-0.00476668	-0.00171312	-0.0029791	0.00186234	0.00260717	0.000559223	0.00403053	0.00297653	-0.00342455	0.00217868	0.0123037	0.003251	0.010492	0.000208593	-0.000377457	0.000265947	0.00152307	-0.00320145	-0.00320936	0.00256507	-0.000824307	0.00156579	0.00882812	-0.000811603	0.00259421	0.00731399	-0.00124404	0.00676131	-0.000404827	0.000503036	-0.00358254	0.00103706	0.00450373	0.00108483	0.00691355	0.00094159	0.00736588	0.00102476	0.00121927	0.00364226	-0.00168708	0.000386873	0.000997054	-0.00546718	0.000787887	0.00317136	-0.00646309	0.00567294	-0.00430683	-0.00205159	0.00114058	-0.00470255	0.00220512	0.00320284	0.00060658	0.00523011	-1.38667e-05	0.00152826	0.00359332	0.000130773	-0.0030348	-0.0060498	0.00493223	0.00229178	-0.00839291	0.00184256	0.000954133	-0.00307595	-0.0112358	-0.00812653	0.0063413	-0.00247739	-0.00216484	0.00127274	-0.00326226	-0.0116181	0.000694027	-0.00334331	-0.00100911	0.0081769	0.00163045	0.00134458	-0.00292882	0.00618351	-0.00141517	-0.00286328	-0.000322893	-0.00529657	-0.00188612	-0.00725639	0.000916917	-0.00257542	0.00031116	0.00067352	0.008708	0.000301893	-0.00370146	-0.000286183	0.00620658	-0.00284424	0.00603365	-0.00128672	0.00197661	0.000443333	-0.000858997	-0.000115917	-0.00159358	0.00088693	0.0063498	0.000235317	0.00139697	0.00211581	-0.00499773	-0.000164407	0.00539849	-0.00041121	-0.00119503	-0.000478603	0.00496072	0.00276516	-0.000595163	0.00258041	-0.00501689	-0.00010978	0.0024403	0.00221712	-0.00549555	-0.00167775	0.00236049	0.001559	0.000384823	-0.00115292	-0.00798749	0.00158919	0.00216157	-0.00246545	0.00625391	0.00198709	0.00174488	-0.00085323	-0.00436265	0.00010616	0.00360557	-0.00501902	-0.00112217	-0.00765523	2.8327727e-07	-0.0031483	0.00533972	0.00147326	0.000327097	0.0081198	0.00147467	0.000563263	3.647333e-05	0.00126026	0.00442072	0.00450795	0.0142662	-0.000562987	0.0027199	0.00132044	-0.00202312	0.00958431	-0.00304201	0.000227143	0.00164291	-0.00470113	0.00257379	-0.00207856	0.00069958	-0.0049386	0.00548537	0.00794276	-0.00202239	6.454997e-05	0.000383443	0.00103831	0.000488437	-0.00194201	0.00034309	-0.00235263	-0.00102543	-0.00166986	-0.00228562	-0.00769249	0.0012893	-0.00169199	-0.00153929	-0.00367589	0.00451913	-0.000443243	-0.00471435	0.00219357	-0.00012288	-0.00173999	-0.00197135	-0.00159183	8.089006e-05	-0.00267145	-0.0026511	-0.00205075	-0.00407551	-0.00161891	-0.000111757	0.0200396	0.00350361	0.00241308	-0.000750553	0.00296567	-0.00383703	-0.00412352	-0.00638556	9.279667e-05	0.00296827	-0.00342541	-0.000134783	-0.00280583	-0.00157966	-0.00934824	-2.66802e-05	0.00254741	-0.00056769	-0.00151234	0.00397411	-0.000307853	0.00103393	0.00270354	0.00055312	0.00252965	0.00197231	0.00106012	0.00461549	-0.000535843	-0.00431775	0.00101987	-0.000907113	-0.00127696	0.00673639	-0.00398309	0.00745052	-0.00591195	-0.00121467	0.00239165	-0.00745746	-0.00258245	-0.00513868	0.00465518	0.00265619	-0.0034388	-0.00032446	-0.000635223	0.000706393	0.0019626	-9.86967e-05	-0.00132513	0.00272867	0.00066737	0.00116673	0.00418986	0.00121209	1.2863427e-05	0.000145357	4.4516677e-05	0.000389053	-0.00015579	-0.00284143	-0.00107602	0.00198537	-0.00117505	-0.000765873	0.00693285	-0.00126844	0.00144859	0.00386605	-0.00112028	0.00621792	-0.00508271	5.3693308e-05	-0.000464767	-0.00220635	-0.003865	0.00543647	-0.000294687	-0.00150102	0.0049241	-0.00258759	-0.00743369	0.00278941	-0.00132873	-0.0033273	-0.00102397	0.00698943	-0.00499892	-0.00649964	-1.79335e-05	-0.00173051	-0.00125047	-0.00113235	0.00580708	-0.00423415
norethindrone.2	0.000622487	-0.00192601	-0.000214567	-0.000115234	6.072542e-05	0.000736368	0.00223978	-0.00028971	-0.000196671	0.000423767	0.000968618	-0.000345007	0.000820154	0.000786515	0.000258147	-8.50129e-05	0.000815558	4.568962e-05	3.563113e-05	0.00138384	-0.00122116	-0.000561181	6.1729064e-05	-0.000722553	-0.000330846	0.000184654	0.000943124	-0.000397546	-0.0010215	-0.00210549	0.000832566	-2.26983e-05	-0.00131512	-7.51936e-05	2.5767122e-05	0.000144242	0.000366613	-0.000780259	-0.00205283	-0.000343017	-0.000503404	-0.000107676	-0.00169165	-1.60959e-05	0.000992282	9.880859e-05	-0.000216476	0.000117278	-0.00107475	0.000609585	-0.000129589	-0.000458291	-0.000514541	0.000147532	-0.00215693	0.00169154	0.000122074	0.000714553	0.000718051	0.00053135	3.1691074e-05	-3.30618e-05	-0.000174693	-0.000765649	0.00125937	0.000183564	-0.000695663	0.000654014	0.000379556	-0.000266256	0.000841255	0.000254209	0.000469366	0.000956847	0.00032819	-0.000257144	-0.000711827	-0.000421616	2.6413503e-05	0.000156416	-0.000194345	-0.000194053	-0.000417113	0.000546866	0.000652644	0.00233244	5.888195e-05	9.0895956e-05	5.4991993e-05	-0.000509511	-0.000138294	-8.6395e-05	0.00029494	-0.00127167	0.000459683	0.00122904	-0.000188308	-0.000206253	0.000640186	-0.00119101	-0.000205456	0.000273774	-9.44656e-05	0.00123161	-0.000995674	-0.00138362	0.00115199	0.000199924	-0.000429002	-0.001171	0.00146296	0.00108089	0.000750509	0.000594245	-0.00197596	0.000674522	0.00066876	0.00148701	-0.000275345	0.000581452	0.000618791	-0.000103058	0.00170371	-0.000819365	-0.00180655	0.00157292	0.00310796	-0.000206654	5.7007896e-05	-0.000224289	-0.000389158	0.000400332	0.000739021	0.000448724	-0.000597805	0.000335852	-0.000197575	0.000416789	-0.000407394	0.00075252	0.000978682	0.000645969	-0.000484062	-0.00132238	0.00204	0.00161869	0.000502039	0.000498823	-0.000341745	-0.000104867	-0.0006078	0.00225027	0.00171795	-0.000321479	-0.00162917	-0.000103527	-0.000468687	0.00125337	-0.00121593	-0.000228231	6.273065e-05	0.00026254	0.000652532	-0.00016726	-0.000555925	-0.000667771	0.000951831	0.000166034	-0.000926285	0.000339207	-0.000730435	0.000195108	-0.000691149	-0.00121973	-0.000853643	-0.000409284	0.00152442	-2.82561e-05	0.00029813	-0.000118283	-0.00245829	-0.000265725	-0.000533569	-0.00013022	-0.000520761	-0.000833005	-0.00044143	-0.000223584	-0.000293829	-6.63348e-05	-0.00038285	-0.00137189	-0.000956084	-0.00112408	-2.57755e-05	-0.000536659	7.4480544e-05	0.000422867	-3.35513e-05	0.000462121	0.0012812	-0.0005594	-0.000237116	0.00042278	1.4406641e-05	-8.44358e-05	-0.000576145	-0.000452184	0.00120764	-5.52427e-06	-0.000407507	-0.00239211	4.2491083e-05	0.000776126	-5.97507e-05	-0.000188484	-0.000309892	0.0023377	0.00155129	-0.000924295	5.14853e-05	-0.000555755	-0.00354115	-0.000267062	-2.37428e-05	-0.000678624	-0.000501104	0.000878555	-0.000318052	-0.000636128	0.00180542	0.000129616	0.000684957	0.000950027	0.000963245	-0.00174219	0.000232504	-0.000683098	0.000367147	-0.00148923	0.000494278	-0.001634	0.000146162	-0.00126219	-0.000342308	-0.00263315	0.00182608	0.000371125	2.2521663e-05	-0.000372661	-0.001228	0.000200887	0.000211349	0.00132428	-0.000944836	0.000611709	0.00108331	-0.00106746	-0.00126377	-0.00170572	0.00182918	-0.00211796	0.000386257	-0.000286612	0.000866835	-0.00140653	-0.000358819	-0.00123536	0.000127108	-0.00112055	-0.000177879	0.0015566	0.000174671	-5.83712e-05	-0.000106741	-0.00045747	0.000234038	0.00113703	5.711771e-05	0.00173089	0.000419469	0.000481213	0.00184368	-0.00128239	0.000400139	-0.00115002	0.00099665	-0.000362403	-0.000829637	-0.000626215	-0.00120127	-0.000240262	-0.000226332	-0.000656455	-0.000660311	-0.000432416	0.000880272	-0.000513448	-3.63563e-05	-0.000671794	1.0541032e-06	-0.000102361	-0.000149489	9.220986e-05	-0.00114384	7.360744e-05	-7.10645e-05	0.000235703	-0.00102091	0.0014444	0.000275743	-0.000319229	0.00112181	-0.000912224	-0.000145815	2.9631168e-05	0.00128108	0.000877279	-0.000243533	0.000222001	0.000185529	-0.00145811	-0.00139355	-0.000209012	0.00233024	5.3557567e-05	0.00136385	0.000313536	-6.3076e-05	3.8682938e-05	0.00114653	0.000906009	-0.000751255	-0.000384651	-0.000160633	-0.00255819	-0.000801049	-0.00226017	0.000146716	0.00132074	-0.00148902	-0.000211585	-0.00104476	0.000664849	-0.000922861	-0.00158892	0.000574048	0.000544535	0.000831271	0.00010366	0.000178579	-0.000440546	-0.00177468	0.000221257	0.00376239	0.000487791	0.000740504	-3.02449e-05	0.000314842	-0.00116354	0.000382003	-0.000845888	-0.000149736	-0.00012749	0.000328128	-0.000581663	-0.000523343	8.065366e-05	0.00204773	-0.000515886	-0.000335783	-0.000304684	-0.000175437	-0.00163793	0.000555418	0.00132739	0.00157852	-0.000186768	0.000378744	0.000783579	0.000569675	0.000778545	-0.000159921	-0.00017013	0.000144359	0.000540783	-0.00075566	-0.00066692	-0.00160676	-0.00136988	0.000824607	-3.10294e-06	-0.000926198	0.000805603	0.00174369	-0.00107974	-0.000103247	-0.0005753	0.00153413	-0.00275502	-7.74044e-05	0.000925224	0.00033169	-0.000212997	0.000112568	0.0010052	-0.00154106	-0.000617743	-6.43372e-05	-0.000106091	0.00103467	-0.000333838	5.9303118e-05	0.000256439	0.000512658	-0.000694818	0.000549581	0.00045708	0.000875651	-6.27925e-05	-0.000168602	0.000652004	-0.00020874	-8.68723e-05	-0.000133454	-0.000541859	0.00176089	-0.000380495	8.9506044e-05	0.000697344	0.000382149	4.6277142e-05	-0.000875577	-0.000890602	-0.00145689	0.00049246	0.00053512	-0.000245647	-0.000224444	0.00116134	0.000359047	-6.9024e-06	0.000649011	0.000537995	0.00293786	-0.000226175	-0.00037842	0.000840727	-0.000794542	-0.000541857	-0.00405602	0.000697259	0.000202596	0.000220882	-0.00116396	-0.000859837	0.000561047	0.000216721	0.000207896	0.000221751	0.000145833	0.000650259	0.0011572	5.1566454e-05	0.00141963	-0.000826875	-0.000175781	0.00100365	-0.000349804	-4.20388e-05	-0.00222296	-0.00011853	8.051095e-05	0.00131818	-0.00104108	-0.000568707	-0.000182972	-2.88036e-05	-0.000848445	-6.72937e-05	6.305075e-06	-0.000880399	-0.00073854	-0.000701346	0.000229121	-7.03846e-05	9.524758e-05	0.000647139	-0.000866239	0.000161104	-0.00210299	-0.00046137	-0.000254115	0.000720965	0.000182097	-0.000499242	-0.000990581	0.00122262	-0.000148627	-0.000373983	-0.000141573	-0.000230091	0.000392127	0.00101516	0.000903685	-0.000747619	-0.000713718	-0.000702835	-0.00073071	-0.00155214	0.000135113	0.000522515	0.000211473	0.000674531	-0.000828244	0.00136226	5.930477e-05	-0.000138539	0.00107118	0.000332368	-0.00304638	-0.00108388	-0.00148384	0.00113627	0.00155397	-0.000868277	-0.00130385	-0.000276026	0.00104812	-0.00238201	-0.000848218	0.00259546	0.00108851	-0.00045152	-0.000339319	0.000134543	-0.000241507	-7.86827e-05	0.00015851	-0.000843719	-0.00143487	0.000769823	0.000613835	0.000300034	-0.000242007	0.000713877	0.000335746	0.0012532	-0.000162649	0.000644139	0.0011919	-4.41551e-05	-0.00068981	8.642508e-05	-0.00133159	0.000123475	0.00100867	0.000222755	-0.00012095	0.000691141	-0.000103957	-0.000907319	0.000884999	0.000444651	0.000269612	7.54694e-06	-0.00110139	-0.00052245	-0.000782278	0.00119872	0.00191622	-0.00101717	-0.000284086	0.000159232	-0.000228679	0.000605143	-0.000181623	-0.00045839	-0.000461026	-0.000111176	-0.00115562	-0.000287287	0.00010046	0.00147709	-0.00135426	-0.000912114	0.000436203	8.752893e-05	0.000238815	0.00169949	0.00104836	0.000174273	0.000148665	0.00101125	0.000108406	0.000109992	-0.000591184	-0.00126506	1.5430714e-06	0.00114558	0.0015655	0.0031128	0.000271088	-0.000459568	0.000642238	0.000468587	0.00011578	-0.000111672	-0.000124834	0.00142257	-0.000534424	0.000708941	0.000339917	0.00128993	-0.00074477	-0.000337919	0.000865937	0.00054788	0.000946699	-0.000527881	-0.00184749	-0.000290738	-0.00187682	0.000493942	-0.000489472	-6.63083e-05	0.000596274	-0.000768917	0.000966838	0.000290035	0.000933447	-0.000121436	-0.000120488	0.00211343	-0.00121011	-0.000339378	0.00070718	-0.00149724	0.000573251	-0.000723745	0.000856246	-0.000209881	0.000454256	-0.00137321	0.0004379	0.00112402	-7.84512e-05	-3.61351e-05	-0.000614711	0.000438185	0.000357215	4.084371e-05	0.000424906	0.00136795	0.000187153	-0.000119404	0.000781801	0.000532522	0.00047957	0.000967703	-0.000360622	0.000474451	-0.000216422	0.00055952	-0.0010865	0.000996237	-0.00119287	-0.00285532	0.00220961	0.000396726	-0.00110433	0.000499304	-0.000521323	-9.90897e-05	-0.000736242	0.00167784	0.00106547	-0.00305472	0.00022507	-0.00101984	0.000122557	0.00103075	-0.00095453	-0.00101725	0.000105314	0.000310336	0.000468243	-0.00036247	-5.12985e-05	0.000203732	-0.000522734	-0.00173157	-0.000285836	0.000639888	4.000691e-05	0.0010345	-0.000312849	-0.000800671	0.00067648	-0.000258826	0.000826948	-0.000377813	0.000429827	0.00105664	0.000122084	-0.000638802	-0.00137855	-0.00021919	0.00115262	0.000243335	-0.00037102	0.00105312	-0.000283591	0.00153764	0.000811723	-0.00127668	-0.000731323	0.00145798	7.9785386e-05	0.000511545	-0.00177085	0.000606411	0.000273049	0.000558037	-3.49394e-05	0.000596309	0.000585971	-0.00148139	0.00068937	0.000493625	0.00211472	-0.000134124	0.00180185	0.00115034	-0.000556436	-0.000834747	-9.74465e-05	-0.00154157	-0.000894708	-0.000531986	0.000454731	-0.000101642	-0.000227653	5.017515e-05	0.00145108	-0.000295316	-0.00061141	0.00555451	0.00190053	0.000537912	0.00119134	0.00097754	-0.000184817	-0.000282926	-0.00022758	-0.000662325	-4.96779e-05	-0.0014971	-0.000335003	-0.000804565	-0.00095203	-0.000567072	-0.000722033	-0.000495662	-0.00193014	0.00142068	-0.000336855	8.013269e-05	7.670708e-05	-0.000142154	-0.000640306	-4.85122e-05	-6.32937e-05	-0.000769004	0.00103503	0.000487089	-0.000177979	-0.00126448	6.4075204e-05	-0.000118912	-0.000448868	-0.000469296	0.000734912	-0.000460711	-0.000311251	0.000654904	-6.21464e-05	0.000256007	-0.000437963	-0.000467655	-0.000347658	0.00176731	-0.000249303	0.000887588	-5.04469e-05	0.000509115	0.00278099	0.000500445	-0.000697953	0.000557176	-0.000279164	-0.000835415	0.00017762	0.00276329	-0.000816377	0.00266803	0.000577248	-0.000376105	0.00128459	0.000260067	0.00169083	0.00107811	0.00102198	4.49216e-05	-0.000106627	1.3356391e-06	0.00035733	0.00138725	0.000519508	0.00242694	0.000757107	0.00017022	0.000377255	0.000273774	-3.4298e-05	-0.000384236	-0.000182701	-0.000194505	0.000809768	9.315407e-05	0.000113417	2.9506824e-05	0.000381581	-0.000656968	-0.00080295	-0.00030474	-0.000130868	-0.000403811	0.00116116	-0.000509497	0.0015126	-0.00119933	-0.000571355	-0.00125086	0.000346603	0.0017339	0.000123218	-0.00140628	-0.00257047	-0.00110945	-0.000143664	0.000411972	0.000383251	0.000180693	-0.000329294	-0.000657533	0.000341066	-0.000388015	-0.000264083	0.000417659	-0.00128959	-0.000264232	-0.000392183	0.000310009	-0.000297515	0.00074854	-0.00115255	7.566506e-05	-6.52966e-05	-0.000369733	-0.000409597	1.0414913e-05	-0.000148811	0.000923312	-0.000348046	0.000361337	0.000442814	0.00121502	-0.000437534	0.000701376	0.00162127	0.00162716	0.000197201	-0.000906672	0.00130069	0.00159525	-0.000305484	0.000827844	0.000351949	0.000230922	0.000495052	-0.00138355	-0.000168221	-0.000800535	0.000161206	0.000303404	-0.000166514	6.2565116e-05	-0.000307742	0.00130563	-0.00220009	-0.000597859	0.000211748	0.000322479	0.00276892	0.000679694	-0.000931481	0.00114856	0.0011935	-9.02705e-05	-9.92586e-05	0.000265358	-0.000990282	-0.000323255	0.000878394	-0.000432513	8.973305e-06	0.00071666	0.000402776	-0.000388595	-0.00096003	0.00146949	-0.001463	6.3439504e-05	0.000631556	0.000311896	0.000660101	0.00033537	0.000433207	0.000894355	-0.000391696	-1.53891e-05	0.000554072	0.00024684	-6.43406e-05	-0.00104823	0.000423657	0.000818685	0.00110408	0.000633858	0.000318577	0.000216749	-0.00074683	0.000340343	-0.000405132	-0.000292359	-0.000425443	-6.09361e-06	-0.000175036	0.000451362	-5.50543e-05	0.00205606	-0.000582104	0.000908064	-3.51114e-05	0.00116287	0.00160187	-0.000204617	-0.0013538	-8.65768e-05	-0.000134716	2.7394058e-06	-0.000675056	-7.5704e-05	0.000275512	-0.000225184	0.000591063	-0.000126609	0.000199536	0.000530133	0.000273833	-0.00185722	0.000277903	-0.00113246	1.0553555e-05	0.00072672	0.00155623	0.000156106	0.000295287	4.945857e-05	-0.000387727	0.000198066	0.000179064	-0.000314674	0.000986141	0.000110554	-0.000117161	0.000793033	9.508313e-05	0.00149261	0.000283614	0.00141837	-0.00284139	0.000195535	0.000765337	0.000433862	-0.00020939	-0.000321375	0.000126759	-1.30028e-05	0.000552181	-0.000226346	-0.000249671	0.00177916	0.000262953	0.000797729	0.000185305	0.00128841	-0.00122193	0.000341715	-0.00159951	0.000895035	0.00175186	0.00011614	-0.000365703	-0.000416855	-0.000879691	0.000923068	-5.46943e-05	0.000748295	0.00134124	8.4378844e-05	0.000679396	0.00027827	-0.000236626	-0.000258709	3.8628557e-05	-0.00154858	-0.00265732	8.856958e-06	0.00089927	-0.000770557	-0.00203156	-0.000374855	0.00146625	0.000989532	-0.000548542	0.00230386	-0.00163555	0.000488351	-0.000427426	0.000280279	-0.00035452	1.1169683e-05	0.000617635	0.000435991	0.00171965	1.3775036e-05	0.00155194	-0.000167582	0.000152592	-0.000421984	-0.00109318	-0.000134195	-0.000377028	-0.000604637	-0.000290971	-0.00132405	0.00100578	0.000907112	-8.83288e-06	0.000424201	0.000109005	-0.000808251	0.000533302	0.00172547	0.000272574	0.00131307	-0.000227479	0.000647997	-0.000553547	-0.000491996	-2.19912e-05	0.000139639	0.000793526	6.4073996e-05	-0.000438226	-3.88483e-05	0.000121681	-0.000695509	0.000570767	-0.00201055	-0.00053045	-0.000590063	0.00031523	-0.0014475	0.000362041	-9.9461e-05	8.290707e-06	2.5840274e-05	-0.00097109	-0.00213947	-0.00137416	-0.00215535	0.000854696	-0.000355683	-0.000401784	0.0011977	-0.00040012	0.00137226	0.000771053	0.000513187	-0.000145688	0.00224263	0.000800261	0.0007212	-7.48574e-05	-0.000307897	0.000489987	0.000681187	-0.0013996	-0.000855328	0.000254237	-0.000216651	0.000586402	-0.000489044	-0.000355887	-0.00034667	-0.000483782	4.2043535e-05	-0.000380615	0.00389818	1.3570834e-05	-0.00153953	-0.00132986	0.000400244	-0.00038928	0.00122065	-0.000120546	-0.000215785	-0.000397005	0.000493637	-0.000224872	0.000509777	0.00096209	0.000419119	0.00115897	0.000243892	-0.000448796	9.803882e-05	0.00189232	0.000604891	-0.000110985	-0.000688706	-0.000174538	-0.00103131	-0.00108163	0.000344637	-0.000718489	-0.000197185	0.000307091	-0.000581406	4.6575595e-05	-3.15409e-05	0.00107032	0.000876083	9.980725e-05	-0.000197975	-0.00058468	-6.81246e-05	-7.48728e-05	-0.000688827	0.000210764	-0.00034651	0.000305446	-0.000539341	-0.000606231	0.000128797	0.000812986	0.000113731	-0.00100986	4.9433198e-05	0.0011783	-0.000662979	0.000854779	0.000894246	-0.000126472	-0.000417353	0.000365669	0.000452109	-0.000207433	-0.000775253	0.000278165	0.000383193	0.000417586	-0.00163679	-0.000758261	-0.000247295	-0.00036916	0.000228872	-0.00499919	-0.000238272	-2.49568e-05	0.000540524	-0.00135901	1.1002596e-05	-0.00167096	0.000922056	-0.000293075	-0.000725216	-0.000250705	-0.000344054	-0.000598347	-4.36511e-05	0.000155114	0.00024472	6.972647e-05	-0.000520893	0.000410403	6.3784544e-05	-0.000602965	0.000374217	-0.000392369	-2.90456e-05	-0.000247322	0.000866339	-0.000336127	0.000373966	-0.000115976	-6.87427e-07	3.6929476e-05	-2.41039e-05	-0.00012967	0.000101627	-0.000599634	4.0946e-05	8.045365e-06	0.00082353	-0.000140317	-4.13617e-05	-9.98246e-05	0.000712451	-4.35493e-05	-0.000322877	0.000419736	0.000672499	0.000193778	0.000145809	-0.000937526	0.000958454	-0.000297424	-0.000482818	-9.64037e-05	5.526772e-05	0.000469292	-0.000552186	0.000740354	0.000595246	-0.000309981	-2.50678e-05	-0.00036355	-0.00034311	0.000336368	0.00166895	-0.000531608	-0.000930668	-0.000333733	0.000223193	0.00041414	9.260207e-05	0.00178568	-0.000769322	-0.000464803	-0.000525133	3.0254718e-05	-0.000696661	7.579997e-05	0.00194548	0.000126642	0.000341462	0.00108188	0.000240214	-0.00237027	-0.000158694	-0.000496987	0.000420533	-0.000760762	0.000281552	-0.0001119	-9.68173e-05	0.00134043	0.00048645	-0.000375376	-7.39236e-05	-0.000256374	-0.000278575	8.604317e-06	-0.000127037	-0.000428274	-0.000985446	-0.000313693	-0.00034406	0.000700402	-0.000930272	0.000740139	-0.000187169	-0.000999594	5.737311e-05	0.00424328	-0.000945341	-0.000332517	0.00202955	-0.00197898	-0.000383579	0.000781887	-0.000590403	0.000331589	-0.000522968	-0.00109272	-0.000442796	0.00073374	-0.000360562	-0.000190503	-0.000777857	0.00140585	0.000285978	-0.00238419	0.0012465	-0.000124833	0.000364255	-4.14419e-05	-0.000557934	0.000824862	-0.000638009	-0.000274735	0.000179789	0.000595519	0.000236634	-0.000796728	-0.000309971	0.000213404	0.000711659	0.000732422	0.000955116	-0.00369784	0.00091063	-0.000297587	0.0005206	3.6252743e-06	-0.00049007	-0.000548184	-0.000477157	6.590878e-05	-0.000643348	-0.000411526	-0.00172621	-0.000117477	0.00090791	-0.000152274	-0.000270547	-0.00025787	-0.00129559	-1.88104e-05	-0.000203487	0.000167021	9.1281145e-05	0.000322273	-0.000257481	-0.000343958	0.000626788	4.6664696e-05	-0.000212271	-2.46381e-05	-0.000422583	-0.00113495	0.0010985	0.00058322	0.00174519	0.000137377	0.000807036	-0.000243692	-0.000903875	0.000745632	0.000901351	8.949679e-05	-0.000231913	-0.000625991	0.00138588	-0.00248095	0.000419015	-0.000523764	-0.001136	9.083625e-05	0.00128638	0.00216801	0.000433676	-0.00293549	-0.00105126	-0.00134154	2.0904608e-06	0.000866092	-0.00199664	-0.0026478	-0.000466926	-0.000386473	1.892994e-05	0.000907303	0.000502372	-0.00264536	0.000923105	-0.000225524	0.000404519	-4.92749e-07	-0.000300195	0.000757129	0.000436045	0.000616043	0.000755889	0.000600206	0.000937902	0.000719958	0.000876926	-0.000471508	0.000310453	0.000157792	-0.000441475	-3.70675e-06	0.000294923	-0.0006572	-0.00023854	-0.00171296	-0.000247842	-0.000731196	0.00110337	-0.000683325	9.627991e-06	-0.000698043	-0.000198983	-0.00115213	-0.0036726	-2.76807e-05	0.000234926	0.00134431	-0.000741952	0.000262132	-0.000215508	-0.000542397	-0.00138225	-0.000579232	0.000110924	0.000957081	-0.00165161	-0.000338923	-0.000786267	0.000470728	-0.00113433	-0.000216081	0.000768771	0.000781352	0.00194133	0.00020902	0.00118469	-0.000459842	0.000677802	7.329812e-05	-0.00132323	-0.000107825	0.000184335	0.00288184	-0.00157531	-0.00185748	0.000232541	0.000989153	0.000116396	-0.000260815	-0.00160273	-0.000776124	-6.16847e-05	0.000247804	-5.44304e-05	-0.000634785	0.000135369	0.000369005	-1.5426e-05	-0.00037009	-0.000175803	0.000360479	0.00267069	0.00170886	-0.000167772	-0.00097282	-0.00181588	-0.000244268	-0.0001484	0.000646855	-1.5024e-05	-0.00110833	-0.000396312	-0.000594993	-0.000666723	0.000317842	0.000585499	-4.98659e-05	0.000178788	0.0020366	-0.000701712	0.00127177	-0.00130482	0.000127184	0.000569464	-0.000269433	-0.000882178	0.000526427	0.000716798	-2.64949e-06	0.000439111	-0.000335369	-0.000547032	-8.05941e-05	-0.00123918	0.000424557	0.000197548	-7.31299e-05	5.893032e-05	-0.000166668	0.00106596	0.000492633	0.000141254	-0.000151783	-0.000531699	-0.000635961	0.000472963	-0.000296009	-0.00090208	-0.000626377	-0.000110488	-0.000191056	-0.00027561	-0.000188476	-0.000583247	-0.000513547	0.000939639	-0.000352562	0.000135537	-0.000242424	0.000235436	-1.90875e-05	-2.90812e-05	-0.000489766	-0.00042213	0.00105188	0.000514949	0.00169666	-0.00142333	0.000496682	-0.000260971	0.000427347	0.000579937	-0.00153736	0.000447791	-0.000711204	0.000197003	0.000205325	-0.000307304	0.00141383	-0.000273267	3.5136227e-06	0.00122314	0.000490307	0.000104069	-0.000256842	-0.000908009	-0.000854918	-0.000873157	-0.00150778	-0.000838354	0.000104649	0.00075367	0.000182101	-0.000324232	0.00129795	-0.000891491	-0.000412927	0.00169806	-0.000333833	0.0013314	-0.00124065	0.000321688	-0.0012837	0.000386258	0.00046786	0.000752431	-0.00377589	0.00114514	-0.000246407	0.000657873	0.00150122	0.000239915	0.000236972	-0.00190211	0.000930583	0.000235656	-0.000202054	-0.00175445	0.000780523	0.000110822	-3.95702e-06	-0.000697129	-0.000466189	0.000591092	0.000711178	0.00129058	0.000182639	0.000790601	0.000295084	0.000476026	-0.000547865	-0.00021539	-0.00034005	-0.000540919	-5.8494e-06	-0.000691716	0.000192963	-0.000745697	0.000140406	-0.000735231	-0.000670506	0.000421212	-0.00099073	-0.00114622	-0.000323849	0.000890885	-0.000664295	-0.000245221	0.000365616	0.000956373	0.000247812	-4.81705e-05	-9.86188e-05	-0.000296024	0.000174398	0.000127198	0.000715721	-0.000812167	-0.0019959	0.000156298	-0.000528871	0.00027951	7.007458e-05	-0.000746826	-6.96543e-05	-0.000985055	-0.000768016	0.000408891	0.00066802	-0.000221979	0.0007321	-0.0025388	0.000332715	0.000985089	0.000359266	0.000535843	0.00210704	0.000706065	-0.000646322	-0.000109664	-0.000452485	0.000242716	0.000676675	-0.00191776	-0.0005433	0.00182876	-0.00136871	0.000104901	-0.00075018	-0.000299013	0.000755817	0.000159051	-0.000369307	-0.000465944	0.000435888	-0.00235444	-0.00230909	-0.000728088	-8.472e-05	0.000621346	-8.13628e-06	-0.00173015	-0.00207215	-0.00157479	0.000635841	0.000214083	-0.000371408	-0.00116011	2.3642151e-05	0.000225187	0.00028943	-0.000717665	-4.09716e-05	-0.00120043	0.000397371	-0.000200105	-0.000352319	-0.000333086	-0.000550188	-0.000556676	0.000654891	0.000201604	-0.000682302	-6.0999e-05	-0.00323261	-0.00101078	0.000493142	0.00195554	-0.000373356	-0.000757544	0.00021463	-1.40851e-05	0.000635585	0.000530451	-0.00077901	0.000344236	-0.000171723	-0.000608061	0.000762682	0.000429757	-0.000332979	-0.000330948	0.000420049	0.000334862	0.000727215	-0.000103607	-0.000252254	-0.00100092	0.000144435	0.00163018	0.00162592	-0.000904189	0.000838835	0.000352936	0.000364031	0.000149094	0.000530891	-0.000380277	0.00162623	0.000243188	0.00104263	-0.00266401	0.000134578	-0.00285243	-0.000812952	-0.000789802	-0.000474112	-0.000924179	-0.000995404	-0.000109225	-0.000400327	0.000157597	-0.000407705	0.000926183	0.000576253	-0.000487775	-0.000395829	-0.000513112	-4.72935e-05	-3.15891e-05	0.000151604	0.000349964	0.000683394	0.000474962	-0.000862945	-0.000850706	0.000305219	0.000293659	-0.000224476	0.000542458	-0.000952388	-0.000201746	-0.00109231	0.00101243	-0.000794766	0.000158925	-0.000674442	0.000351638	0.00151379	-1.75547e-05	0.00033965	0.000766424	0.000650739	-0.000515458	0.000421783	-0.000294474	-0.000285665	0.000197627	-0.00122891	-0.000184353	0.000832398	-0.000233236	0.000578798	-0.000412478	-0.000314191	0.000247689	-0.000446085	-0.000561903	-0.00095485	-0.000450803	-0.00232402	-0.00135465	-0.000675117	0.000810363	0.000622258	0.000465237	0.00106772	-0.000266733	0.000315826	-0.000157248	0.000248305	-0.00030942	-0.000989144	-0.000638918	0.000263132	0.00140896	-0.00168662	0.0012495	0.000116141	2.9944667e-05	-7.32249e-05	5.8237536e-05	-0.000623319	0.000690007	-1.15861e-05	0.00033317	-0.00113805	-0.00202272	-0.00168072	0.000706128	-0.000577537	0.00199834	0.000674758	6.70821e-05	0.000928584	-5.24717e-05	0.00023601	-1.20544e-05	0.000185967	-0.000507086	-6.23434e-05	0.000682619	0.000327698	-0.000706315	-0.00257366	0.000816602	0.000369987	0.000276634	-0.00113579	-3.54257e-06	0.000409132	-0.00114426	0.000598866	0.00066598	-0.000839555	-0.00137214	0.000694335	-2.51291e-05	0.00075504	0.00122983	0.00030001	0.000665046	-0.0014431	-0.000692737	0.00204454	-0.000269113	-0.000335256	4.3377786e-05	0.000844631	0.000427567	3.401543e-05	-0.000647528	8.9587076e-05	0.000351247	2.094713e-06	-0.000933637	-8.91312e-05	-0.000361105	-4.28011e-05	-0.000354698	-0.00055667	-0.000564758	0.000562634	-5.59365e-05	0.00164332	-0.000500866	0.000801228	0.000877084	-0.000262252	-0.000464153	0.000804242	0.000295583	-0.000943459	-0.00105531	-0.000425256	0.00109717	-0.0005886	-0.000224727	-0.00202733	-0.000813235	-0.000485806	0.00161748	0.000786719	-0.000617988	0.000751818	0.000668271	0.000735062	-0.000125172	-0.000791937	-0.000484556	-0.000510463	0.000442035	0.000150964	0.000387576	0.00132223	0.00197427	0.00130858	-8.32523e-05	0.000197013	0.000291969	0.000315071	-0.00116918	0.000412037	0.00138516	7.881294e-05	-0.000484411	-0.00266829	0.000580224	0.000727365	-0.000406066	0.00183874	0.00410392	0.00115169	-0.00021297	0.000479455	-0.000388541	0.00163776	-0.000324328	0.000932196	0.000188491	0.000145009	-0.000197115	-0.000125696	-0.000630755	-0.000467158	0.000149835	-0.000560703	-0.000135269	0.00178542	0.000711696	-0.000397665	0.00130053	0.000361596	-0.000194066	-0.00197477	0.00275624	-0.000115419	-0.00116719	-0.000784604	0.000615068	-7.08649e-05	0.00107793	-0.000330504	1.1656507e-05	0.000536389	-0.000166194	7.9180776e-05	0.000459443	0.00121832	0.000630568	-7.80826e-06	0.000686283	-0.00128797	0.000293009	0.00138861	0.000803445	0.000375903	-0.000292435	-0.000512836	0.0011858	-0.00142767	0.00196937	0.000109838	0.00150481	-0.000502821	-0.000334136	0.000152956	-0.000468393	0.000548533	9.594004e-05	0.000223141	6.390589e-05	-0.000596074	0.000681657	-8.07584e-05	-0.00102084	0.000241372	0.000843714	-0.000213094	-4.49213e-05	-2.35497e-05	-0.000364065	-8.12784e-06	-0.000219234	0.000718541	0.00067647	0.000924951	0.00116844	-0.000848177	3.352411e-05	-0.000351547	3.835108e-06	0.000116874	-0.000274991	-0.000525217	0.000291726	-5.46567e-05	0.000916217	-0.000396095	0.0026662	-0.00065529	0.000463693	-0.000208746	-0.000438523	0.000349356	0.00204047	-0.000153236	-0.000835189	0.000607605	0.000216691	0.000679184	0.00104796	8.689711e-05	0.000730634	0.000779968	-0.00184267	-0.000837907	3.2865046e-05	0.0016652	-0.00101224	0.00221006	-0.000417719	-5.22515e-05	-0.000593668	0.00158084	-0.000412661	0.000613158	-0.000664202	-0.000171473	0.000250939	-0.00224507	0.0016861	-0.00141238	-9.01489e-05	0.00104245	9.7718555e-05	-0.000214899	4.711997e-05	-0.000626327	-0.00117809	0.000886356	-0.000553058	-0.000541255	0.000704556	-0.000156105	0.000231941	-0.00202243	-0.000558441	0.000491607	0.00147148	0.00027811	-0.000926656	-0.000257595	0.00131425	-0.00012468	0.000589955	-0.000145708	0.000204478	0.00203938	-0.000287767	-0.00173614	-0.000988565	0.00130154	-0.000460211	2.8199216e-05	-0.000341426	-0.000565124	0.000590743	-0.00066896	-9.21342e-05	6.639e-05	-0.000322434	0.00091516	0.000626778	0.00337098	0.00084074	-0.000235664	-0.000311792	-0.000187872	-0.00251549	0.000387535	-0.000496904	-0.000288078	-0.0012694	-0.000748074	-0.000403769	0.000347076	0.000295171	0.00103006	0.000766951	-0.00160691	3.916319e-05	-0.000932209	0.000733147	0.000305197	-2.8724e-05	0.000516291	0.000828411	0.000145478	-0.000788579	-0.000866167	-0.000288103	-0.000405668	-0.00161542	-0.00085629	-0.000616428	0.000708534	5.033162e-05	-0.000162044	0.000459223	0.00100708	0.000208979	-0.000244889	-0.000445687	9.5808005e-05	-0.00272616	-0.0011841	0.00107583	0.00014248	0.000324786	-0.000946105	-0.000376958	0.000258617	-0.000225677	0.000359059	-0.000444682	-0.000267339	-0.000171412	0.000396317	-0.000846468	-0.000883701	-0.000205321	0.000131156	0.00022363	0.00234403	0.00107997	0.000170209	0.000691312	-0.000710205	0.000996194	-0.000198405	-0.000155089	0.00082767	-0.00061119	0.000238403	-0.00031353	0.0002759	-9.43469e-05	-6.40335e-05	0.000976871	0.000278788	0.000884141	-0.000235564	-0.000307024	0.0002921	0.000105622	0.000654326	0.000805865	5.4415137e-05	0.000319255	-0.000375303	-4.57127e-05	-9.09721e-05	-0.00089475	-0.00137925	-0.000657023	0.000492667	0.000780859	6.2678366e-05	5.054953e-05	0.000357361	0.000280321	0.000431889	0.00187763	-0.000720236	9.1883194e-05	0.000124844	0.00339735	0.000808772	-0.00106147	0.000835463	-0.000236721	4.5785207e-05	-0.0020447	0.000317171	-0.000525865	-3.39976e-05	0.00224777	-0.000257025	-0.00126108	-0.00151229	-0.000397472	-0.000101311	-0.00155723	-0.00167215	-0.00204141	-0.00213557	-0.000966691	-0.000710148	-5.15329e-05	0.000830688	0.000448816	-0.00105897	0.00115561	0.000417103	0.00177599	-0.00101326	-0.00074268	-0.00263001	-0.000194469	-0.000449597	-0.0003125	7.022735e-05	-0.000308495	-0.0018527	-0.00128743	0.000248903	0.000467089	-0.000249319	0.000638681	0.000544358	0.00190176	-0.000508957	0.000641239	-0.00104207	0.000598615	-0.000192837	-0.00075616	-0.00111545	0.00086695	0.000315058	0.000112366	0.000313232	-0.000155598	-0.000554403	-0.000577379	7.028282e-05	-0.000442841	0.00028599	8.686397e-05	0.00139599	0.00111955	9.920524e-05	-0.000153269	0.000552445	0.000547327	0.000237881	0.000121298	-0.000417331	-0.0012576	0.000408428	0.00154398	-0.000112331	0.000861567	8.546575e-05	-0.000194152	0.00044615	9.743252e-05	5.0766714e-05	0.000114819	0.000426562	0.000466758	-0.000121691	0.000647183	0.000529414	-0.00111163	0.000569134	0.000121413	-7.20725e-06	-2.45348e-05	0.000796696	-0.000294129	0.000301127	0.00122946	-0.000264886	0.000321586	0.00155815	-0.00174907	-0.000260607	-0.000301463	0.000488011	-0.00087512	-0.00305413	-0.00021031	0.000937637	0.00108021	0.000191065	0.000383444	0.000108572	-0.000297058	-0.000171067	0.000172093	-0.00216561	-0.000329921	0.000667954	0.00201518	-0.000830509	-0.000133191	0.000601681	-0.000930326	0.000402838	9.720342e-05	-0.00155898	0.00159059	0.000317673	-0.000924502	-0.000687655	-0.000552624	0.000123681	-0.000269783	0.000348111	-0.000200937	-0.00239448	-0.00218305	-0.000638788	0.000556987	2.4179028e-05	-6.2674e-05	0.00029767	0.000344475	-0.00106949	-0.000838898	-0.000281768	0.00132941	0.000246666	-0.000870229	-0.000598758	-0.00119401	0.000176994	-0.000403687	0.000372278	0.00135145	-0.000799789	0.000104868	-0.00166539	-0.00027824	-9.16684e-05	-0.00113766	-0.000429189	0.00058128	0.000757026	-0.0003231	-0.000586417	-0.000757324	0.00322803	-0.00120575	0.000214591	-0.000465392	-0.000500167	-0.000216727	0.00117093	9.364213e-05	0.000559248	-0.00017397	0.000340822	-0.000516405	0.000433339	-0.00216463	-0.0010229	0.000479178	0.000478742	0.000118136	-0.000425426	-0.000261827	0.000838574	0.00120482	-5.57204e-05	-0.000786596	-0.000165642	-0.000421179	-0.000144014	-0.000132383	-0.000122796	-0.00019345	-0.00014492	-0.00190869	-0.000241697	-0.000427798	-0.00026285	-3.16376e-05	-0.000138776	0.000393608	0.00152311	0.00158144	-0.00125522	0.0010351	9.2715185e-05	-0.000236083	-0.000475033	-0.000724529	0.000375045	-0.000788328	-4.31674e-05	-0.000104416	0.000211366	-0.0016818	0.000723229	0.000375428	0.00136413	-0.0012647	-0.000162748	0.00010158	1.2200791e-05	-6.42524e-05	0.000235357	4.820702e-05	-0.00103492	0.00100166	0.000555074	-0.000786192	-0.000109764	0.00020549	4.6787452e-05	0.000184861	-0.000568687	0.000249118	0.00114782	9.3843395e-05	-0.00142365	0.000278125	0.00276356	0.00338556	-0.000121685	-0.000471103	-0.000177559	0.000357792	-0.000660428	-0.000521283	0.00016801	0.00150883	0.000106087	-0.00152233	0.00166409	0.000425785	0.000389082	0.000531763	0.000313087	1.9064402e-05	-9.61961e-05	-0.000978993	-3.97861e-05	-0.000416978	-0.000462321	-0.000323208	-0.00193991	0.000153592	-0.000120955	-0.000765424	-5.02514e-06	5.8134294e-05	0.000850888	0.000699396	0.00166259	-0.000505044	0.0018033	-0.00077863	0.000335441	-0.000959544	0.00207219	-0.00017915	-0.000499918	0.000984653	0.000504714	0.000959122	-0.00196931	0.000116529	-0.00141672	-0.000696038	-0.000807609	-0.000208537	2.2715147e-05	-0.00025863	0.000144287	-0.00175037	-0.00188564	-0.00330582	-0.000924496	0.000272161	-0.000342614	0.00147972	-0.000684306	0.000141612	-0.00119619	-0.000596545	-0.00210648	-0.00230278	-0.00110978	-0.00197694	-0.000223539	-0.000709505	-0.000669145	-0.000125769	-0.00110139	0.000415455	-0.00115659	-0.000262471	0.00109587	0.000429946	0.000140089	-0.00115929	0.0011671	-0.00117347	-0.000989156	0.000702502	0.000283995	0.000514942	-0.000136498	-0.000301159	0.00121479	0.00103153	0.00163021	0.00129008	-0.00111452	0.000398917	0.00201076	-0.000639866	-6.70876e-05	-0.00128495	0.00205395	0.00398882	0.00147931	0.00133185	-0.0017238	-7.95603e-05	0.000393515	-0.00021493	-0.000434456	-0.00152234	0.00052875	9.243545e-05	-0.000611676	0.000147794	-0.000146125	-0.000185224	0.000186547	0.00126545	-0.000321856	0.000206612	0.000413302	-0.000259946	-0.00197622	-5.09583e-05	0.000377845	0.000814234	0.000566235	0.000125211	0.00176967	0.000758071	-0.00412289	0.000592193	-0.000706384	0.000551915	-0.000203053	-0.00044174	-0.000409195	-0.000377328	-0.000211313	-0.000707401	-0.000906175	0.000638458	0.00116166	0.000163214	0.00326569	0.00150585	-0.00122397	0.00111318	-0.00148289	0.000788314	-0.000727332	-0.00210067	0.000460982	-0.000833904	-9.48419e-05	-0.00206655	-0.000302441	0.000117115	-0.000900129	0.000714035	0.000239238	-0.00130834	9.445049e-05	-0.00122567	0.000407811	-0.000181822	5.668955e-05	-0.000233878	0.00216257	0.000730894	0.00071552	-4.22206e-05	0.00157893	-0.000291606	0.000924747	0.000723013	0.000917748	0.00102473	0.000911626	0.000298886	0.000704998	0.000329105	0.000103173	-0.000278324	-7.52722e-05	-0.000357443	0.000370927	-0.000296486	-0.00107931	0.000744116	5.891347e-05	0.000608688	-0.000707769	-0.000220565	-0.00016639	-0.00366722	0.000143701	0.00107729	0.00136955	-0.000290048	-0.00128008	0.000528438	-0.000154458	-0.000120105	0.000435059	-0.00330752	0.000511556	-0.000463836	-0.000103954	0.00143213	-0.000453226	0.00217982	-0.00029972	0.00125052	-0.000969201	0.000144255	-0.00049599	-0.000152626	0.000149508	0.0016441	0.000476271	0.00162386	0.00109005	-0.00113725	-0.000579721	-0.00134091	0.000410771	-0.000282171	-0.000186459	0.000105596	0.00110124	-0.00023034	-8.07096e-05	0.000229744	-0.000629525	-0.000376327	-0.00187312	-0.000296814	-6.98889e-05	2.8840544e-05	0.00187103	0.000748072	-5.26602e-05	0.000503956	0.000797787	0.00053581	-0.000488412	0.000976517	0.00163597	0.000387572	-0.000856472	-0.000471503	0.00112505	-1.77495e-05	-3.56376e-05	0.000519946	0.000897364	0.00151553	0.000857421	0.000728555	0.000491725	-0.000419078	0.000102868	0.000241214	0.00315683	-0.00151812	0.00122686	0.00156609	-0.000374083	0.000332336	0.000606067	0.000347787	0.000680075	0.00200429	0.00288061	0.000365525	-8.55439e-05	0.000472386	-0.000295372	-0.00014902	-9.79167e-05	0.00220828	0.00104916	-0.000246276	-0.00136188	-0.00162424	0.000962166	-0.000460956	-0.00042707	-0.000716381	1.8093919e-05	-3.94382e-05	-0.000742303	0.00019441	0.00086525	-0.000982115	-0.000347203	-0.000315674	0.0007274	-0.000301758	0.00074881	-0.000395112	-0.000979627	0.000639188	-0.000883006	0.000172869	0.000273353	-0.000480744	0.000421381	0.000415503	-0.000228155	-0.000267941	-7.60869e-05	0.00122081	-0.000426644	0.000319949	0.000720815	7.972438e-05	0.000883048	-0.000129788	7.699133e-05	0.00267241	0.00244447	0.00194266	-0.000484165	0.00082246	-0.00254377	0.000898895	-0.000562098	0.00131332	-0.00164256	0.000254318	0.000193219	0.00161581	-0.000663897	-0.00030511	-0.000514804	0.000536812	-0.000583599	-0.000678888	-0.000402606	0.000260372	-0.00065677	-0.000170148	8.976804e-06	0.00030318	0.000962615	0.000727638	0.00063858	0.00122859	-5.48791e-05	-0.000906361	0.00131223	-0.00097191	-0.00104024	-0.0002292	0.0016127	-4.06822e-05	0.000459988	-6.53237e-05	-0.000317767	8.0387625e-05	-0.000737313	0.000729656	-0.000291783	-0.00025437	0.000374571	0.000728899	2.4131235e-05	8.741845e-05	-0.000232364	0.00159824	0.000917132	0.0025271	0.0021389	-0.00136098	-0.00015875	0.000505481	0.000357721	-0.00092512	0.000698823	0.00102236	-0.000235207	0.000432276	0.00150239	-0.000829087	0.00206671	0.000280902	-0.00102635	-0.000434375	-0.000227199	0.000293898	-0.000901332	-0.000202264	0.000287488	0.000293628	6.423222e-05	-0.00048183	0.000197234	0.000737358	-0.000244747	0.000541095	0.00138712	0.00109755	-0.000305653	-8.09211e-06	0.00154927	0.000302098	-0.000435476	0.00163097	0.000770877	0.000147161	0.0015087	1.7936007e-05	-0.000167998	-0.000305013	0.000368645	-0.000927318	-0.000373515	-0.000274999	-0.000368043	-0.000760867	0.00289089	-0.000513778	-0.00223376	0.0020203	-0.000480638	-6.3812e-05	0.000124118	-0.000608896	4.7397985e-05	0.00159458	0.000295904	0.000142492	0.000399904	-3.11744e-05	0.00334233	0.000172363	2.1677546e-05	-0.0002379	0.00100981	0.00142139	-0.000304501	0.000370042	-4.77454e-05	-0.000125043	-0.000920847	-0.000600469	-9.26419e-05	-8.57583e-05	0.000935718	-0.00139131	7.0929025e-05	0.00108977	-0.000471102	-0.0017094	-7.76456e-05	-0.00171769	-0.000163059	-0.000672299	-0.000727296	0.000393965	0.000171161	0.000376653	-0.000920788	-7.94981e-05	-0.000393032	7.852717e-05	-0.000131544	-4.02319e-05	-0.000151631	-0.000886293	-0.000563998	-0.000244673	-0.000912059	0.000778733	-0.00616717	-0.000129786	0.00214812	0.000347814	-0.000454595	-0.000883855	-0.000166525	-0.000945304	0.00019553	0.000850385	0.000874252	-0.000221256	0.0006401	0.0012835	-3.28953e-05	0.000277685	-0.000187263	-0.000439942	-0.000771859	0.000703915	0.000394207	-0.000115036	-0.00141651	-0.000438842	-6.64296e-05	0.000317268	0.000934694	7.9963465e-05	0.000369944	-0.0017053	0.000525615	-0.000657503	1.7063683e-05	-0.000590849	0.000630462	-0.000398095	-0.00149394	-0.00156323	-5.25296e-05	-0.000572895	0.00125768	-0.000770037	3.3356857e-05	0.00184359	0.000995183	0.00123276	-0.000652789	0.00271812	-0.000862414	-0.000367542	7.8638994e-05	-0.00169477	-0.00159829	0.000554085	-0.000188283	0.000454391	-0.000567013	0.000512638	-0.00285684	-0.00152099	0.00035148	-8.55057e-05	0.000724854	-0.000855513	0.00120369	-0.000180302	0.000499679	0.000385104	-0.000509692	0.00141184	-0.000227919	0.000250818	0.00213978	-0.000838341	-0.000151468	0.000299542	0.00102139	-0.000535974	-0.000394242	0.000552487	-1.91024e-05	0.000589538	-0.00038605	0.000420892	-0.00169799	0.000513473	0.0004771	-6.925e-06	0.00244913	0.000570629	0.000390924	0.000229288	0.000892327	0.000503051	-0.000552706	0.00276747	-0.00192774	0.00109051	0.000230035	-0.00225152	-0.000364022	-0.000109132	0.000304327	0.000616716	-0.000259174	-0.000366897	-7.85384e-05	0.00118482	5.0205283e-05	4.366058e-05	-0.000384225	0.000532229	-0.000189256	-0.000497107	-0.000117005	0.000411882	0.000506132	-0.000166396	-0.00133407	0.000873282	0.000777601	-0.00161109	0.00072155	-0.00372405	6.67431e-05	-0.000943207	-0.00264518	-0.000710408	-0.000162202	0.000853278	0.000377564	0.000391153	-9.86245e-05	-0.000313843	-0.00145041	0.000368681	-0.000827613	0.00246874	0.00067438	0.000106853	0.000847441	0.000908763	-0.000426305	-0.00129841	-0.00032114	-0.000209254	-0.000937535	0.00241752	-0.000542942	0.0012523	-0.000244483	0.000773104	-0.000374893	-0.000819331	-0.00407238	-0.00197877	0.000565885	0.00058506	0.000629231	-0.00022239	0.000799677	0.000244323	-0.000152534	-0.000775703	-0.000277688	-0.000980738	0.00162595	0.00137958	-0.000856515	-0.00135332	0.000518973	0.00101602	-6.33519e-06	0.000600074	-0.00202741	-0.0011525	0.00152924	-0.000638071	-0.000300449	-0.000274228	0.000716714	0.000257038	2.9915074e-05	-0.000785875	8.576405e-05	0.00032395	-0.00589417	0.000510761	-0.000179287	-0.000179277	0.00229854	0.000495267	-0.000118937	-0.000547473	0.00048531	0.00126518	0.000705926	-0.000280748	-2.38616e-05	0.000664771	0.00224812	-0.000136064	-0.000733602	-0.000302336	-0.000309583	-0.00012845	0.000803638	0.000374	-0.00127802	0.00076641	-0.00027448	-0.000664001	-0.00163671	0.000921056	0.0010406	0.000875588	-0.000189481	-0.000312278	0.000307859	0.000806688	0.000327323	-0.000477402	-6.08905e-05	7.275621e-05	0.000977994	-0.000361032	-0.000363084	0.00096198	-0.00111661	-0.0010769	-0.0002187	-0.000392495	-0.000427461	-0.000696596	-0.001625	3.5674904e-05	0.000146385	0.000363773	-0.00202702	-0.000172325	-0.000516401	-0.000397774	0.000630348	0.00147379	-0.000649694	-0.000390108	0.000323948	-0.000160906	0.00107051	0.000349656	0.00102911	1.3754853e-05	-0.00049434	-0.00122593	-0.000939634	0.000291429	-0.000187235	-0.000656314	-0.000168263	-0.000284026	0.000758961	-0.000321779	0.0018503	0.00103347	0.00055607	-0.000830856	0.00145821	0.000666882	0.000186896	7.405068e-05	-0.00106576	-6.212e-05	-0.00204756	-0.000218115	0.000327476	-0.0009553	-0.000156716	-0.000799789	0.0001906	-0.000970546	-0.000128349	0.000802643	0.00144971	0.000610531	0.0015174	-0.000281325	-0.000404276	-0.00168308	-0.000425593	-0.00165341	0.000600665	0.00015586	-9.63787e-07	0.000765914	0.000943814	-0.00116612	0.000131773	-0.000284156	-0.00134132	0.00043271	-0.000461934	-0.000349404	7.7145814e-05	0.000298155	0.00137279	0.000733518	0.000116908	0.00112843	0.00146227	-0.00181378	-0.00123178	0.000364694	0.000353352	0.000743228	0.00034247	7.263115e-06	1.0584591e-05	4.4665052e-05	-0.000721902	0.000519051	0.000845702	-0.00133051	-0.00102211	-0.000496761	0.000671412	0.00108593	0.00157651	0.00106496	0.00170979	0.00110225	-0.000157861	-0.00225142	-0.000798096	-0.00159334	-0.00075048	0.00250378	0.000808402	0.000582881	0.00059359	0.000504359	0.00171999	0.00017204	-0.00132998	0.000332575	-0.000141901	-0.000344329	-0.00073144	0.000378862	0.000750863	0.000206803	0.00069221	-0.00184869	-0.000135245	-0.000557486	0.000552325	-0.000225144	0.000143411	-0.000293642	0.00103135	0.000459591	-0.000514679	4.4234304e-05	1.1707255e-05	-0.000216439	-8.92e-05	-0.000101087	-0.000184666	-2.21388e-05	-4.10674e-05	0.00125909	0.00180532	-0.00111841	0.000887567	0.000452625	-0.000114142	6.921357e-05	0.000113691	-0.000330947	-0.00013195	-8.57055e-05	0.000143219	-0.000330121	0.000851581	0.00106749	-0.000366824	0.000296365	-0.00046263	0.00048108	0.000140641	0.000856655	-0.00134787	-6.38727e-05	-0.000286722	-0.00201048	0.00109614	-0.00105798	0.000459843	-0.000315199	0.000627719	-0.000194206	-0.000363931	-0.00118008	-0.00148435	-0.00190348	-0.000581067	0.000290844	-0.00137979	-0.00162781	0.00115512	0.00148919	-0.00022406	-0.000154463	0.000590082	0.00139605	0.000991899	-5.85003e-05	0.000358241	-0.000293868	0.000443117	-9.46328e-05	0.00109773	-0.000241531	0.000255661	-0.00116347	-0.000953351	0.000871867	4.9454382e-05	0.000378074	0.00184535	0.000583157	8.1233935e-05	-0.000392602	-0.00211408	-0.000566996	-0.000936042	-0.000435985	-0.00142015	-0.000281605	0.00213116	-0.000372985	-0.00119373	0.00109666	0.000467453	-0.00144057	-0.00171943	0.0018777	-0.000215131	-0.000105378	-0.000586012	0.00260522	-0.000430279	-0.000284903	0.000314914	-0.00148556	0.000770556	-0.00115368	0.000178661	3.392733e-05	-0.000864426	-0.000960546	0.000127601	0.000452866	-0.000530627	0.00016748	0.000508676	-0.000509826	-0.000461036	-0.00055325	-0.000128187	7.302343e-05	0.000697002	-0.00049651	-0.000270603	0.000265881	-0.000894298	0.00102898	-0.000664407	-0.00130335	-0.00062445	-0.000482531	-0.00139711	0.000743109	-8.45612e-05	0.000374829	0.000577645	-0.000635426	-3.68636e-06	0.000632392	0.00012224	-0.000624554	-0.000514294	0.000568851	0.000802524	-0.000994659	0.000852815	0.00128667	0.00127489	0.000499941	-0.000184824	-0.000217403	0.000379231	-0.000246044	-0.00147319	3.0036828e-05	0.000319723	0.000547165	-0.00104137	0.00054054	-0.000105439	0.0012894	0.00132973	-0.000485611	-0.000986041	0.000110441	0.000734922	-0.0005578	-9.47131e-05	-0.000164695	-0.00124229	0.000260289	-0.00019802	-0.000631179	-0.000736763	-0.00027739	0.000707917	-0.00025847	0.000202381	-8.339e-05	-0.000171182	-0.000595482	0.000976775	0.000521661	-0.000413088	-0.000802517	0.000411478	-0.000230314	-0.000484108	-8.4629e-05	-0.000407813	-9.20393e-05	5.03703e-05	0.000489327	-0.000490075	0.00112855	-0.000992985	0.000867715	-0.000687019	-0.000735512	0.000395299	9.774583e-05	-0.000333048	-0.000359129	-0.000109118	-0.00102333	-0.000832976	-0.00018884	-0.000307274	-0.00027528	-9.98623e-05	0.000453338	2.7520276e-05	-0.00030039	0.000444385	0.0023148	0.000920015	0.000492544	0.00239219	0.00117396	-0.00160877	-0.00249478	-0.000406714	-0.000379942	0.000287638	-0.000419744	0.000351621	0.000980072	-0.000504706	-0.000639054	-0.000908888	-9.495e-05	-0.000323506	2.8317585e-05	-5.30235e-05	-7.65165e-06	0.00140138	0.000876483	3.2456483e-05	0.000254942	8.39557e-05	-0.00146436	-6.47188e-05	1.0104544e-07	0.00167985	0.000883421	-9.7236e-05	0.000482572	-0.000326534	-0.000416002	0.000784992	0.000668838	0.000183072	0.000710064	-0.000387103	-0.000242956	-0.00140096	0.000332449	0.000992423	0.00234939	-0.000203429	-7.91039e-05	-0.000556194	-0.000732193	0.00091843	-0.0010976	0.00159983	0.000685512	0.00224399	0.000517348	0.000750565	0.00110015	0.00154868	-3.80872e-05	0.0011141	4.6727302e-05	0.0001464	0.000778655	0.000576103	-0.00226624	0.000269703	0.000114281	0.00181861	-0.000444604	-0.000638396	-2.73424e-05	-0.0012105	-0.000161226	-0.000360527	5.8779107e-05	0.000324086	-0.000271122	-0.00047577	-9.092e-05	-0.000379043	0.000526291	0.000365694	-0.000351147	0.00044909	0.000816371	9.392725e-05	0.00159159	0.000502072	0.000379285	0.00027465	-0.000231224	0.000687519	-0.000214249	3.854743e-05	-0.000314251	6.6939414e-05	-0.000289053	-0.00142643	-4.04329e-06	0.000520293	-0.000106182	-4.85171e-05	-0.000856132	-4.43782e-05	0.000458479	-0.000286565	-9.06785e-05	-0.000592017	-0.000176771	0.000994032	-0.00175758	0.00139499	0.000790785	9.483267e-05	-0.000157489	-0.000117673	0.000329272	-0.000246106	-3.49101e-05	0.000276716	-0.000774031	-0.000161433	-0.000264925	-0.00118339	-3.65207e-05	-0.000697264	-0.000402009	0.000474849	0.000202806	0.000215683	-0.000471345	2.9690753e-05	0.000101849	-8.01792e-05	6.6514986e-05	-0.000843926	-0.000556638	-0.00010134	-0.000233995	-0.000178786	-2.07519e-05	0.00389281	1.4227649e-05	-6.71738e-06	0.000647173	-0.000139254	-0.000532789	3.2593893e-05	-0.00116488	-0.00178916	0.00101034	-0.00101544	-0.000128564	3.916215e-05	-0.000443301	-0.000603487	-0.000855343	-0.00254249	-0.00267971	-3.43993e-05	-6.77201e-05	0.00107761	-0.00115654	0.000565146	-0.00029176	-0.000309578	-0.000425537	-0.00145197	0.000337375	-0.000552187	0.000227852	0.00311331	0.00103576	-0.000995858	0.000157625	-0.000444219	-0.00185797	0.000218537	-0.00122862	-0.00074012	8.130174e-05	0.000378051	-0.000259896	0.000754846	-0.000635096	0.00101587	-5.60595e-05	-0.00131603	-0.000282392	-0.000321708	-0.00245814	0.000610385	0.000299135	0.00132933	0.000437228	-0.00215045	-0.000333845	-0.000819673	0.000295682	0.0025364	-0.00010767	-0.000764784	-0.000172047	0.000647974	-0.000206809	0.000112993	-0.000300924	6.3583786e-05	0.00132694	0.000722071	-0.000441551	-0.00215296	-0.00106804	-4.49742e-06	0.000524751	-0.000542669	-0.000161386	-0.000557319	-0.00125148	-0.00030799	-0.000315268	0.000621497	0.00085414	0.003289	0.000795051	-0.000690804	-2.52376e-05	-0.00180263	-0.0003085	-0.000185564	4.6365483e-05	-1.64563e-06	-0.000108837	0.000647413	-4.48347e-05	-0.000334435	-0.00116732	0.000583061	0.000166156	-5.06054e-05	-0.000236748	0.000345971	4.3454602e-05	0.000964693	0.00093392	-0.000125157	9.298632e-05	9.477594e-05	7.0502465e-05	0.000675655	-0.000110277	2.8768627e-05	-0.0018247	-0.000234216	0.000164325	0.000391658	3.5506062e-06	-0.000521049	-0.000573792	0.000474994	0.00139962	0.0011025	0.000987315	-0.000760358	0.000595312	0.000388603	-0.00183328	0.00041899	-0.00111192	0.000360194	0.000607658	0.000146182	-0.00245644	-0.000800262	0.00106319	0.000294697	-0.000600249	-0.00134125	-0.000250746	0.00119269	0.000343754	0.00121646	0.00374478	-0.00126782	-0.000661275	-0.000642668	0.00062623	0.000685969	0.000411639	-0.00125523	0.00220639	-0.000625174	-9.18684e-05	0.000355571	0.000267468	-0.000491988	-0.000281244	0.000897795	0.000329448	0.00135677	0.00122983	-0.00101255	-0.000418438	0.000781571	0.00104265	-0.000862927	-0.00130942	0.000678608	-0.00195287	-0.00301134	-0.00133514	-0.000239824	0.000104032	1.4891419e-05	0.000692404	-0.00023563	-0.000959875	-0.000435082	-0.00186105	0.000241749	0.00138428	-0.0016271	-0.000139498	-0.00242808	-0.000264717	0.000143812	-0.00207848	0.0011208	-0.000989776	-0.000327732	0.000253572	-0.000358493	0.000428171	-0.000144251	0.000646097	0.000614961	-0.000699929	0.000865993	-0.00173814	0.000535844	5.5726152e-05	0.000793079	-0.00124053	-0.000713148	0.00193132	0.000723486	-0.000270262	-0.000336439	-0.000592687	-0.000299202	0.000614776	-5.14736e-05	-0.000546713	-0.000748412	-0.00014044	-0.00383261	-0.000946555	0.000982151	0.000474876	7.266629e-06	0.000530914	3.480628e-05	-0.00107501	0.000835318	-0.000165462	-0.00116203	-0.000522794	-0.000370319	-0.000367137	0.00094433	-0.000580477	-0.000379803	0.000118799	-0.00110271	0.000340355	0.000304957	0.00031058	0.00062181	0.000910304	0.000554175	-0.000411718	0.00040086	-0.000740483	0.000210793	-0.000480307	4.4683005e-05	-2.08525e-06	-0.000507487	-0.0014072	0.000520037	-0.000339047	3.925684e-05	-0.00106622	-0.00029726	-0.00187102	-0.00125111	-0.00120659	-0.000785017	4.415137e-06	-0.000411197	0.000684029	-0.000228678	2.760468e-05	0.00115779	-0.00203625	-0.000597414	-9.52753e-05	0.000175795	-0.00155341	0.000427678	0.000435164	0.000398506	-0.000306981	-0.00107682	-0.00027167	-0.000512803	-0.00083396	0.000621112	-0.00194471	0.000589612	-0.000577356	-0.000321613	0.000245351	-0.000400319	0.0014594	-0.000823006	0.000670878	8.476348e-05	-0.00101657	0.000581194	-0.000126867	-0.00145408	0.000339845	0.000896868	0.000104358	0.00155622	-0.00099466	6.2165294e-05	0.00120699	-0.000177834	-0.00103585	0.000531406	0.000922303	0.000242605	0.000223102	0.000506755	-0.000254063	-0.000517277	-0.000178779	0.00198285	-0.000553138	0.000599633	-8.39101e-05	-0.000192876	0.000189878	-0.00067955	-4.4813e-05	0.000288633	-0.00140618	-0.00181878	-0.00090815	0.000195147	-0.000251029	0.0009278	0.000184429	0.000169292	0.000405397	0.00024402	0.000425221	0.0010206	7.248462e-06	0.000718553	-0.00036791	0.000347658	0.000318858	-0.00209997	0.000457138	-0.000216663	0.000550564	-0.000341326	-9.59922e-05	0.00162457	0.00102304	-0.000638367	0.00123736	0.000907497	0.00111137	-0.000783186	-0.000279176	-0.00132993	-0.000618783	-0.000155111	0.00022884	0.00081016	0.000643146	-0.000157626	-0.000637466	0.00127979	-6.79423e-05	-0.000678943	0.000773034	0.00025782	-0.000914888	0.000166622	-0.00441264	-0.000993085	-0.000171017	-8.94644e-05	-0.000210769	-0.000419806	-0.000590142	0.000398967	0.000242146	0.000104122	0.000827151	0.00700436	-0.000448268	-0.000402426	-0.000363465	-0.000155711	-0.000114577	0.00147326	-0.000154465	-0.00367128	0.000834058	0.000202753	2.2376844e-05	-0.000161502	-0.000253942	-0.000482115	0.000181253	0.000129416	-0.000100734	-0.00189183	0.00107204	-0.000539614	-0.00195984	-0.000204731	-0.00105039	0.000616686	-0.000501304	0.00199617	-0.0028013	-0.000217429	-3.89762e-06	0.000373076	-0.000492878	7.05869e-06	-0.00075467	-0.000100875	-0.000330979	-0.00124966	0.00198486	0.00115798	6.397522e-05	0.000270017	-0.000201738	0.00138345	0.000252331	0.000447669	0.000295344	0.000573442	-1.14799e-05	0.000205692	-5.56989e-05	-0.000306137	-0.000277721	-0.000155306	0.000427679	-0.000564001	-0.000764546	0.000766578	1.337024e-05	6.1738596e-05	-7.04458e-05	-6.94655e-05	-0.000267303	-0.000242685	-0.000215405	-0.00104393	-0.000108055	-4.33381e-05	8.310573e-05	0.000229804	-0.0012039	0.000812339	-0.000119675	-0.000278658	0.000446564	-6.87043e-05	0.00104623	-7.39343e-05	-0.000427993	0.000961652	0.000273802	-0.000208854	0.00139432	0.00180136	0.000393794	-0.000382977	-0.000319466	0.00114007	-0.000139712	0.000667184	0.00166548	-0.000949772	-0.000240442	-0.000761472	0.000180723	0.000182826	0.000122667	0.000419848	-0.00038912	7.071321e-05	0.000171177	0.000314252	-0.00116828	-0.000282262	7.563063e-05	-0.00105995	-0.000256394	0.00028615	-0.000127243	-0.000545494	0.000282721	0.000100744	-9.23161e-05	-0.000342323	-4.05824e-05	0.000205492	-0.000193991	0.00108498	6.132337e-05	0.000630829	-3.29461e-05	-0.000395474	0.00186794	0.000841174	0.000449487	9.472647e-05	-0.000220551	1.6514783e-05	3.58997e-05	-0.00019135	-0.000780211	0.00361146	-0.000232763	-0.000304686	-0.000640165	-0.000446891	-0.000442815	-0.000172081	-0.000462012	-0.000918154	-0.000332215	-0.00041699	0.000124141	-0.000819477	-0.00056888	0.000181234	0.00052231	-0.000845912	-0.00112124	-7.65218e-05	0.00220991	-0.00107581	0.000188525	0.000902034	0.00026284	5.951218e-06	0.000668679	0.000924442	-0.00082586	6.882763e-05	-0.00267375	0.00093294	7.678062e-05	-0.000227618	-0.000219196	5.6344674e-05	-0.000110866	-0.00139228	-0.000746707	0.000217058	-0.000355694	-0.000348331	4.1205203e-05	-0.000259125	0.000419806	-0.00148356	0.000614915	0.00106511	0.00102129	0.00289936	0.000463311	-0.00141511	-0.00124475	-0.000813129	0.00167931	-0.000195482	0.000773074	-8.81063e-05	0.000452229	0.000123958	4.1081643e-05	8.867358e-05	0.00112971	-0.00118831	-3.96768e-06	0.000757743	0.00214958	0.000937511	-0.00103331	-0.000328619	-0.00132412	-0.000446874	0.00107353	0.000105139	0.00186077	0.000700727	0.000735352	-0.000180965	-0.000300896	-0.000759848	-8.10576e-05	-0.00057987	0.000791922	0.000130331	0.00162537	-0.000530079	-0.000376265	0.000418726	0.00206983	-0.00113793	-0.000348019	-0.000328051	-0.000152441	0.002106	0.00114311	0.0018847	-0.000318378	-0.00047968	-0.0011541	0.000173495	-0.000668525	-0.0017564	0.00157993	-0.00108014	0.000830895	0.00024213	-0.000387156	2.3138015e-05	-6.43793e-05	-0.00100787	-0.000175354	-0.000958139	-0.000458352	0.000263694	-0.000615695	0.000467651	-0.000102202	-0.000273763	-0.000409764	-0.00173888	-0.000258509	-0.00101571	-0.00134229	-0.000623468	-0.000605386	-0.00015797	-0.000700249	7.096912e-05	0.00103771	0.000370287	0.000623441	-0.000549499	-0.0014481	0.00039534	-0.000438371	-3.44737e-05	0.000202147	-0.000116575	-0.000348448	0.000528416	0.00119469	0.00062794	0.000443008	7.449157e-05	0.000274192	-0.000397136	-0.000129341	0.000259531	-0.000433203	-0.00050078	-0.000750838	-0.000190403	0.000437472	0.000114667	-0.000368741	-0.00031488	0.000168825	0.00127599	-0.000939738	-0.000580557	-0.00026221	0.00126826	0.00369076	0.00184727	0.00111301	0.000845614	-0.00330527	0.000307821	-0.00133346	-0.000350608	-0.000260665	-0.000180605	0.000122353	-0.00147923	-0.000600008	0.000306149	0.000738981	-0.000117917	-0.000494493	-0.000251067	-1.49133e-05	0.000167324	9.182332e-06	-0.000588046	-0.000815709	-0.000152244	-0.000596778	0.000784223	0.000794467	-0.000802209	-0.00034718	-0.000750489	5.3430773e-05	0.000174338	0.000600687	-0.000673683	3.0098568e-05	-0.000719842	-0.000220561	1.8969598e-05	-0.000272276	0.000267084	0.00127484	0.000139964	0.00168461	-0.000369415	0.000129161	0.000171492	-3.33344e-06	0.00190264	-0.000664168	0.000330101	0.00174028	-0.000470762	-0.00032213	-0.000841292	0.000950613	-2.4469e-05	0.000523236	0.000288867	-0.000875494	0.00167259	0.00104601	-0.000960335	-0.000367161	0.000479055	-0.000228999	-0.000190523	0.000799209	-0.0014282	-0.000339136	0.000711411	0.00125788	-0.00122287	0.000132635	1.2507794e-05	0.00296555	-5.15077e-05	-0.00129585	-0.000105531	-0.000199384	-0.00088436	0.00112794	0.00180256	0.000440586	-0.000207909	-0.000554895	-0.000204652	-0.000319845	-0.000419002	-0.000216427	-7.25189e-05	0.000513787	-4.89206e-05	7.287982e-06	3.618552e-05	-0.000488569	-0.000341519	-0.000480556	-0.000591013	0.00144624	0.000283544	-0.000726933	-0.00121351	0.000859601	0.000924154	-8.86854e-05	0.000671968	0.000103683	0.00115222	0.000214446	-0.000111413	-0.000111848	-0.00156491	0.00101996	-0.000401434	-0.000182931	-0.000204372	-3.82281e-05	0.00188544	-0.000331096	-0.000779124	-0.000399456	-0.00035861	0.000379673	-0.000372851	0.000706642	-0.000716292	0.000218275	-0.000460177	0.000597295	-0.000176911	-0.00115028	0.00049457	-0.000530881	-0.00141512	-0.00051115	0.000642621	-3.83983e-05	-0.00171057	-0.000193308	-4.35478e-05	0.000968327	-0.00111687	0.00109862	-0.00060464	-0.00103802	-0.00213152	0.000834804	0.00180066	0.000236431	-8.10438e-05	-0.000426211	0.000512507	3.7160913e-05	0.000714904	-0.000355312	0.000843126	5.8334095e-05	-0.00105956	0.000329857	-0.000442471	0.000619921	-0.00162178	0.000872896	-0.00016038	-0.000260344	0.000932252	0.00107223	-0.000198545	0.0002024	0.000641109	-0.000381404	-0.000512297	-0.000407019	0.000602562	-0.000958379	0.000192254	-0.000531052	0.00017998	0.000397206	-0.000410641	0.001302	-0.000552876	0.000611526	-0.000109267	-0.000300595	-0.000546961	-5.86161e-05	0.000651615	0.000342954	0.000479924	-0.00126293	-0.00189848	0.0002434	0.0010356	0.00187367	-0.000797734	-0.000768802	0.000217553	-0.000406423	0.000388432	-0.000176753	-0.000679881	-0.00208412	0.000255272	-0.00118897	0.00034702	0.00292293	0.00162885	0.00055727	0.000144771	0.000125758	-0.00125375	0.0010307	-0.000484697	-8.75945e-05	-0.000300104	0.000516446	-0.0019511	0.000306393	0.000781445	0.000588604	-0.000204747	0.000559308	0.000804216	0.000567584	-0.000171209	-0.000321767	6.1008657e-05	-0.00114197	0.000234165	0.000468995	1.6059495e-05	-0.000891783	0.000356863	-0.000634289	-0.000163077	0.000149951	-0.000303024	0.00103039	0.00246638	0.00346737	0.000194552	-0.000603404	0.00156601	-0.000373534	0.000518329	0.00034496	-0.00094913	0.000337394	-0.0017779	-0.000735276	-0.00202694	-0.00101345	0.000353767	-0.000805865	-3.71461e-05	0.000877356	0.000722293	-0.000426734	2.877291e-05	0.000157737	0.000383892	9.190973e-05	0.000755387	-0.000759033	0.000142418	-0.000279301	0.000564477	-0.000528632	-6.23149e-05	-4.86217e-05	-0.00158097	0.000173206	0.000453703	0.000556744	0.000675233	0.00066194	-0.000217165	-0.000707404	0.00179099	-0.000417901	0.000510148	-0.000633772	0.000386373	0.000933698	0.000856322	0.000292447	-0.000731279	6.7062385e-05	0.000839917	0.000736866	-0.000373434	-0.00179075	-0.000447099	-0.000682626	-0.000322599	-0.00127421	-0.00134701	-0.000490785	0.000456853	-0.000141785	-0.00128936	-0.00108708	-0.000430412	2.2803502e-05	-0.000340488	0.00204622	0.00200369	0.000734519	-0.00106907	0.000273651	0.000364391	0.000302591	-0.00010539	-0.00119513	-0.000811674	-0.000804394	-0.00166194	-0.000170639	0.000226236	0.00144811	-0.00215075	0.000182056	0.00115673	0.00145389	-0.00158427	0.000144986	0.000176998	-0.000313868	-0.000509444	-6.90132e-05	2.3021094e-05	-0.000386574	0.000115109	0.00129338	-0.000389096	-0.000286585	-9.79353e-05	0.00096128	0.000183672	0.000670426	0.000471363	0.000191765	0.000605271	7.824151e-06	-0.00246762	-0.00036593	0.000261082	-0.000218451	0.000630453	0.000489711	0.00109684	-0.000475719	-0.000135767	-0.00101433	0.000395722	-0.000121826	0.000595791	-0.00254663	-8.03886e-05	0.000425744	0.000552221	0.000315383	-0.00137778	0.000164644	-0.000129017	-0.000151343	-0.000937325	-7.77655e-05	-0.000126909	0.000132041	-0.000194211	0.000173176	3.389328e-05	-1.37475e-06	4.403631e-05	-0.00147007	-0.000178585	3.744661e-05	0.000490681	0.00109834	0.000185545	0.000119038	-0.000343911	-0.00202738	0.000426761	0.000271191	-0.00127336	-0.00153906	-0.000197683	-0.000840495	7.743829e-05	0.000544801	-0.00124891	-0.000897891	0.000641378	-0.000862904	0.00117593	2.4767216e-05	-0.000497784	-0.000584053	0.000624625	0.000457789	-0.000298186	0.000592671	-0.000614706	0.000645251	0.00118398	0.000463697	6.827046e-05	0.000485501	0.000222922	-0.000560463	-0.000541621	-0.00285817	-0.000549343	-0.000584675	0.000147451	0.000848521	-0.00128832	0.000854947	0.000355244	0.00193492	6.468557e-05	-1.45522e-05	0.000970535	-0.00151816	-0.000474564	0.000109776	-0.000184758	0.000461109	0.000402604	0.000812135	-0.000269274	-0.000434037	-3.43959e-05	0.000374263	-0.000715981	0.00104409	-0.000234509	0.00109706	5.4191823e-05	-0.000163734	-0.000991074	-0.000646342	3.7781676e-05	-0.000442423	3.582358e-05	-0.000961606	0.000432844	-0.000333876	0.000203974	0.000994457	-0.000689138	1.2319564e-05	-0.000892269	0.000367068	-9.54702e-05	-0.00220753	-0.00087512	-0.000308712	0.00206045	0.00033965	-0.000973253	-0.000198529	0.000293863	-0.00430294	0.000925373	0.000328236	-3.12886e-05	-4.74931e-05	0.000151803	0.000319439	0.000414281	0.000161501	0.00130203	-0.000271799	-0.000907406	-0.00190169	-1.58929e-05	-0.00193568	-0.00248653	0.000248562	-0.000307915	0.000318285	-0.00254245	-0.000810256	-0.000304997	-0.000625387	0.000223791	-0.00112143	0.000341246	-0.00025984	0.000425575	0.000481919	-0.000372651	-0.000668099	6.303722e-05	0.000322821	0.00171058	0.000504787	0.00200596	0.000162998	0.000644488	8.698355e-05	0.000619271	0.00159896	0.000413425	1.9669664e-05	0.00074965	0.000228537	-0.000405995	0.00152809	-0.000899804	-0.000184	-0.000633828	0.000345236	0.000548175	-0.000121803	0.000766291	5.212687e-05	9.1488255e-06	-9.89028e-05	-1.30991e-05	-0.000147115	-0.000104282	0.000310499	0.00126599	0.000177296	-0.000534261	0.000325655	-0.00160035	-4.06937e-05	0.000156182	-0.00120777	0.00190059	-0.000204932	-0.000297811	0.0011724	0.000676556	-0.000969391	-0.000928349	-0.0010321	-0.000465719	-0.000145138	-1.29734e-05	0.00113186	0.000706489	0.000789603	7.574548e-05	0.00101843	0.000385953	0.00111741	-0.000228576	5.332222e-05	-0.00041877	0.000112668	-0.00121306	0.000865846	0.000635905	-0.000225824	-0.00123678	0.000236656	-0.000485934	-0.00265038	-0.00117982	-0.00253393	0.00109033	0.000871428	-0.00108671	0.000809204	0.000821667	-0.00142795	-0.000320891	0.000913928	-0.00338076	0.000842764	0.000855017	-6.93832e-05	1.244628e-05	5.0982104e-05	-9.83223e-05	0.00108578	-0.00156218	-0.000309993	-0.000228186	-0.000102773	3.051628e-05	0.000155629	8.758432e-05	0.000306375	0.000285033	-0.000361157	0.000397308	-0.0011325	-0.000362207	0.000251739	0.000520764	-8.0565e-05	-0.000156473	-0.000431467	-0.00193678	0.000468904	-0.000164443	5.0349627e-06	0.000243852	-0.000341408	-0.00139118	-0.000164846	-7.12517e-05	-3.33174e-07	-3.71973e-05	-0.00104095	-0.000545259	-6.72257e-05	-0.000492614	0.00134786	-0.00246669	0.000103019	0.000127467	0.000708262	0.00163789	-0.000441489	0.00236664	0.00173365	-0.000399605	-0.000162945	-0.00106594	-0.000627174	0.00088662	-0.000859196	-0.00035819	0.000444847	0.00179348	-0.000597249	0.00202585	-0.000400775	-0.00134935	0.00054604	0.00259188	-0.000800979	-0.00146614	-0.000104844	0.00110941	0.000113383	-0.00132988	-0.002992	-0.000296988	-0.000296893	0.000533149	0.000406398	0.000725614	-0.000393978	-0.00139382	-0.000640805	-0.00184485	0.0011447	0.00168005	0.0002369	-0.00130167	-6.83928e-05	0.00239779	0.00066817	0.000406762	0.00194174	0.00139414	0.000918647	0.000399649	0.000110033	-0.000294362	-0.000490575	-0.000206042	-0.000200888	-1.43781e-05	-0.000187282	-0.00013376	-0.000363535	8.559008e-05	-0.000233155	-8.30944e-05	-0.00104636	0.000203437	6.6696244e-05	0.000177564	0.000500401	0.000548638	7.856518e-05	0.00197091	0.00278779	0.00145349	-0.000748991	-0.000385769	5.0990362e-05	8.918062e-05	0.00109926	0.00168288	0.000284307	-0.000355164	0.000103601	0.00057652	0.000895968	0.000904269	-0.000229353	-4.91212e-05	-0.000612229	-0.000822958	-0.000816833	-0.000681208	0.00233156	-0.00383152	-0.00221977	-0.000115945	-0.00214128	0.000789727	-0.000196363	-0.000152313	0.000851263	0.000984427	0.00107625	-0.00248798	-0.000695024	0.000479765	8.6734406e-05	-0.00105098	-0.000382054	0.00110241	0.000547464	0.0030382	0.000162553	0.000220577	-2.26949e-05	0.00105294	6.2188694e-05	-0.000543473	4.7273812e-07	-0.000266295	-0.000690711	-0.000346335	-0.000317851	0.000103883	-0.000679039	-0.000280794	-0.000420246	-0.000165918	-7.3178e-05	0.00106	0.00076814	7.910342e-05	-0.000278532	0.00108631	0.000388798	0.000249094	0.000908382	-0.000742639	-0.000474562	0.00026697	-0.000318782	-0.000299765	0.0008613	-0.00206651	-0.000879662	-0.000806292	0.000229164	-6.61874e-05	0.000437967	-0.000664309	-0.0010195	3.2548935e-05	-0.000910723	0.00018834	-7.4327e-05	4.1921947e-05	0.000721142	-0.000288278	-2.10588e-05	0.000141892	0.000360762	-0.000722002	0.000338257	-0.000272136	0.000506839	-7.58864e-05	-0.00151951	0.000198703	-0.000436998	-0.000335066	2.466585e-05	-0.000495429	-0.00049634	6.302591e-06	-0.000306215	-0.000261837	0.000731324	7.134986e-05	0.000488633	-0.00117573	-7.43162e-05	-0.00124558	-0.000112938	-5.21596e-06	-2.55203e-05	0.000417524	8.09976e-05	0.000255369	-0.000150541	0.000617527	-4.96034e-05	9.896907e-05	0.000968324	0.0010587	-0.00119407	0.000148302	-0.000110834	-0.000604387	0.00142508	5.2697014e-05	-0.000240993	-4.74759e-05	-8.01145e-05	-0.00103199	0.000132033	-0.000111429	0.000607937	-0.00131006	0.00144243	-0.000876372	0.000180839	0.00213059	0.00259325	-0.000370595	0.000920409	-3.5594e-05	0.000125711	-0.000229863	-0.000381415	0.000315833	0.00151727	0.00262019	-0.000177112	0.000411602	-0.000448661	0.000712467	0.0001249	0.000344672	-0.00133967	-0.000760479	-0.000898727	0.000967934	0.00038957	-0.00135042	-0.000250654	-0.000155087	0.00157281	0.000987818	-0.00021572	-5.38504e-05	0.0010179	0.000522975	-0.00107343	-0.000103932	0.000503369	-0.000310712	0.000368472	0.000543232	-0.000711779	0.000268826	-0.000518761	0.000626562	0.000701451	0.000619776	-0.00208052	-0.000418039	0.000614007	-0.00158013	-0.00106977	-0.000211226	5.057106e-05	-0.000937411	-0.00054375	-0.00058981	-0.000219801	0.000719794	0.000156001	0.000184706	0.000590467	-0.000178705	0.000253216	0.000267658	7.680464e-05	0.000185834	-0.000910035	0.00141129	0.000130268	-0.000293305	0.00172181	-0.000274699	-0.000480718	0.000159868	-0.000252602	0.000890131	-0.000943789	-3.63802e-05	-0.00176671	-0.000321327	0.000131638	-0.000130697	0.00264472	0.00258516	-0.000131987	0.000881033	0.00029005	-0.000889115	0.00256659	0.00230194	0.000293976	2.282732e-05	0.000641407	0.000414092	-0.000469618	-0.000360187	-0.00151534	0.00034321	-0.00104348	-0.0013553	0.000756005	-0.000891084	-0.000201228	-0.00177041	0.000688533	-0.000206102	-0.000816098	-0.000338635	-0.0017635	-0.000709397	-0.00256792	-0.000573806	0.000155794	0.000546836	-0.000738022	-0.00128081	0.00312516	0.000327905	-0.00220966	-0.0001573	0.000487662	0.00140064	-0.000167883	-0.000357622	-0.000689417	-0.00133828	-0.00162809	-0.000173439	0.00121929	-0.000322816	-0.000353119	-0.000384553	0.000925029	0.00293543	-0.000842545	-0.00017025	0.000302831	0.00059159	0.000896122	-0.00203425	0.000329387	0.0002094	-0.00109924	-0.00135996	-0.00075666	-0.000237119	-0.000577055	0.000302655	-0.000224323	-0.00105736	-0.00116557	0.000257794	0.000405524	-0.000983884	-0.0023707	-0.000704175	0.000634211	0.000597824	-9.12593e-05	0.000698448	0.000945402	-0.00155804	-0.000474506	-0.00187353	-0.000208155	-0.00034609	0.000833543	-0.000224978	0.000386704	0.000730995	0.000816702	-0.000421422	-0.000146867	0.00157719	-0.000337696	-0.000146849	-0.00115792	-0.000300335	0.00189087	-0.00113023	0.000706258	0.000466567	-0.00140767	0.00017798	-0.000348583	-0.00127673	-0.000380561	-0.000196093	0.000341214	-0.00083287	-0.00140712	0.0013323	0.000467286	0.0017375	0.000564335	0.000732059	7.619895e-05	0.000307459	0.000163198	0.00114169	-0.0013478	0.000661926	0.000661987	0.000617963	0.000305236	-0.000413043	-0.000128084	0.00018972	7.612613e-05	0.000523593	0.000319891	0.0013051	0.000173809	8.4706255e-05	0.00165268	-0.000309101	-0.000367976	0.000270302	0.00019957	8.273039e-05	-0.000683732	0.000697608	0.00144667	-7.38143e-06	-0.000155699	-0.0006997	0.000146826	0.000293281	-0.000405635	-0.000212481	0.000370154	0.000290557	-0.000242217	-0.000423615	0.000668019	0.000161703	-0.000228621	-0.00134206	-4.53726e-05	-0.000199338	0.000224017	0.000177194	0.000321171	0.000236859	-0.000230915	0.000306515	0.000508039	-2.63424e-05	0.000321604	-0.00044857	0.00163934	-5.28225e-05	2.7891292e-05	-0.000240643	0.000946755	-0.00053167	0.000159611	0.000988236	0.00196704	-0.000427508	-0.000318948	-0.000433936	0.00134122	0.00012425	0.000784385	-0.0021682	0.000451467	-1.31551e-05	-0.000674657	-0.000103187	-0.00030014	0.000519025	0.000443622	0.00030389	-0.000204389	-0.00341496	-0.000711994	-0.000167805	-0.000631122	-0.000271299	4.6136076e-05	-0.00101629	0.000572809	-0.00125974	1.7053766e-05	-0.00147782	-0.000762137	0.000662296	0.00131492	0.000796617	-0.000352028	0.00123121	-0.000198913	2.1457105e-05	0.000893425	-4.33936e-05	-0.000185062	-0.00231559	0.000340832	-0.000918058	0.000258776	-0.0006096	-0.000895781	-0.00140136	0.000284485	-0.00158313	0.000900616	0.000342524	-0.00111493	0.000507752	-0.00103077	0.00090248	-0.000393641	-0.000165014	0.00129376	-0.000263348	-0.000489042	-0.00038766	-0.000590799	-0.000699418	0.000366596	-0.00146207	-0.000329932	-0.000185304	2.679305e-05	0.000673121	0.00022057	0.000403732	-0.000443308	-0.000471754	-0.00116459	0.000611069	-0.000480973	-6.86606e-05	0.000731177	0.000488458	-0.000542942	-0.000330868	-0.000103382	-0.000543414	-0.000406163	0.00100857	0.000837385	-0.00111257	0.000119654	0.00107431	0.000201308	-0.000886287	0.000544322	3.5956033e-05	0.000309994	0.00103642	0.000734556	0.00095608	0.00134618	5.9282847e-05	-0.000321676	0.000291032	-2.00413e-05	8.86833e-05	0.000506186	-0.00176772	0.000261364	0.0003926	5.652015e-05	0.000162758	-0.00186707	0.00108069	0.000270657	-0.000542396	-0.000827388	0.00109556	-0.00039679	-0.000410867	-0.000586226	-0.000397397	-0.000327896	-0.000330897	-0.000877918	-0.000482669	-0.000522857	0.000141278	-0.000190104	-0.000297523	-0.00029581	-0.000637688	0.00208053	0.000762917	0.000574093	-0.000669283	-0.000162656	0.00283593	-0.000348736	4.3570464e-05	-0.0012427	-0.000238601	0.0012882	0.00111628	1.3414268e-05	-0.000248082	-0.000311368	-0.00101757	0.000217165	0.000426549	-0.00251302	-0.000213714	0.000107856	-0.000186667	0.000196334	0.000139345	6.4215514e-05	0.00282024	4.9657625e-05	0.00198209	-3.94247e-05	0.000374251	0.000613469	-0.000151321	-2.86326e-05	0.000312008	-7.58647e-05	0.000990111	-0.000753906	-9.01107e-05	-0.000248088	-0.00070126	-0.000516555	-0.00110713	-0.000771954	-9.00607e-05	-2.54203e-05	-8.23928e-05	4.1733238e-06	0.00101255	0.00124012	-0.000749332	-0.000395371	-0.000737986	-0.000585828	-0.000100827	0.000382866	0.00041029	0.000283279	-0.00129335	0.000352267	-0.000381819	-0.00100537	0.000423622	0.000101504	0.000139107	-0.000274074	-6.01802e-05	0.000477285	-0.000145588	0.000442255	0.000141147	-0.000142564	-0.00124004	1.4673061e-05	-0.000865322	-0.0002568	-0.000214438	-0.00134907	-9.60282e-05	-0.000546589	2.7414497e-05	-0.00110069	0.000203901	0.000579516	-0.000361947	0.000381183	0.00218418	0.000900426	6.495834e-05	-0.000180252	-0.00101684	0.000563203	-0.000445169	-0.00152497	-0.00400278	0.00414568	0.000911517	0.00105246	0.000117653	-0.000612712	4.720113e-05	-0.000356	-2.11383e-05	-0.000203739	0.000291778	-0.000165955	-0.000296339	-2.62113e-05	0.000145716	9.6495554e-05	0.000313047	0.000862583	-0.00148802	-0.000420996	-0.00253287	-0.000186075	-0.000133416	-0.000729666	0.0010419	0.000498045	-3.50303e-05	0.000331818	0.000399635	-0.000389081	-0.000732051	-0.00023679	-0.00012751	0.000319921	0.000291881	-0.000211702	-0.000464683	-0.00161534	0.000166884	-0.000432951	0.000194561	0.000517426	-0.001948	0.00126577	-0.000352631	-0.00121369	0.000538952	-0.000837267	-0.000225571	0.00175116	-5.35195e-05	0.0010369	-0.000710973	-0.000173061	0.000491987	0.00102734	-0.00131556	0.000113851	-0.00104456	0.000140384	-9.79919e-06	-0.000146564	0.000970108	0.00229811	0.000207789	-0.000227033	-0.000194337	-0.00241471	-0.00273954	0.000696618	0.000448565	0.000264051	-0.000309506	0.00137031	-0.00110416	-0.000979279	0.0018229	-0.000445463	0.000503087	-0.000332876	-0.000508171	-0.000363574	-0.000507861	-0.00019427	0.000265859	-0.000241919	0.0006111	0.00111553	-0.000756214	-9.41564e-05	0.000538272	-0.000789223	-0.000353052	0.000708444	-0.0001722	-0.000510434	0.000296119	0.0018386	0.00118085	-0.000112148	-0.000499864	0.00521415	0.0020866	0.000828434	0.00104653	0.000194936	-0.000814638	0.000312315	0.00048097	-0.000725444	-0.000288559	-0.00266335	-0.000115523	0.0009992	0.000691108	-0.000452035	-0.00120933	0.000370689	0.00112896	-0.000334864	-2.13837e-05	-0.00026904	0.000143501	-0.000999418	-0.000639409	-0.00149967	0.000153723	0.000648524	0.000368502	-0.00195458	1.5291206e-06	0.000580607	-0.00215643	-0.0045349	-0.0017576	-0.00175939	-0.000782297	0.000474769	8.369444e-05	0.000368701	-0.000268138	-9.27748e-05	0.000438761	0.000511363	-0.000186436	-0.000529615	-0.000322486	-0.00177587	0.000255752	-0.000517994	-0.000424924	-0.000249761	5.8660167e-05	-0.000122261	0.000503316	0.000550746	0.000439778	0.000920032	0.000260409	0.000800376	-0.000247169	0.000183914	0.00208532	-0.000261654	1.543303e-05	0.000250399	0.000194001	0.000745958	0.000684222	-6.04115e-05	0.000571099	0.000143092	-5.43227e-05	-0.00265368	-0.00332382	-0.000282227	-0.000229936	-8.93693e-05	0.00115943	0.000128009	0.00039642	0.000299025	0.000420243	0.00060218	0.00110175	-8.03688e-06	0.000934306	-0.000263895	-3.76968e-05	0.000565566	0.000264844	-0.000361801	-0.000588051	-0.000198239	0.000551831	-0.000560329	2.9212706e-05	-0.000166907	-0.000493269	0.000429041	-0.000126977	-0.000327604	0.000387092	0.000148805	-0.000168831	-0.00043281	0.000125603	0.0010005	-8.18876e-05	0.000713143	0.00013731	-0.000361335	0.000785473	0.0013424	0.00035363	-0.000249803	0.000432856	-9.41459e-05	-0.00146725	0.000185579	0.000899286	0.00053578	-9.78748e-05	-0.000521367	-0.000273824	-6.20564e-05	0.000501559	-0.00122838	-0.000915279	-0.0004871	-0.000525205	0.000971794	0.000393058	0.00237065	-0.000220964	8.473705e-06	-0.000311534	4.4841865e-05	-0.000150114	-0.000344955	-0.000844692	-0.000654867	-0.000129085	-0.00109239	-0.000481019	-0.000174599	-0.000626796	0.000449894	-0.00080393	-0.000114691	0.00115921	0.00262853	-0.00027574	-6.39427e-05	0.000145494	-0.000150139	-0.000120965	-0.000478193	-0.00169683	-0.00124476	0.00030034	-0.000239527	-0.00184131	0.000274343	-0.000503717	0.000590651	0.000668881	-0.00128085	-0.000280197	-0.000516827	0.00103462	-0.00245348	5.4136322e-05	-0.000117132	0.000526964	0.00104034	0.000359386	3.3628203e-05	-7.62145e-06	0.00221101	0.00171489	-0.000126151	-0.000249687	0.000148369	0.000950922	-0.00122115	-0.000411619	0.000276095	-0.000552639	-0.000328651	0.00172009	0.00129233	-0.000717971	0.000756488	-0.000515756	-0.000610932	-0.00066218	0.000969304	-0.00154392	-0.000310172	0.00108802	-0.00200821	-0.000223633	0.000108744	0.0008871	-0.000465866	-0.00016434	3.512355e-05	-0.00114044	-0.00116464	-0.00112966	-0.000399425	0.00087904	-0.000914902	0.00127601	0.00100915	0.000277978	-0.000917453	0.000597752	-0.000556007	-0.000189513	0.000609095	-0.000266204	-0.000539222	-8.55753e-05	-0.000662136	-0.000635292	0.000320599	0.00148187	0.000244288	-0.000363167	-0.000577968	0.000118977	-0.000199928	-0.000469863	-0.000445714	0.000352119	0.00121521	0.00137036	-0.000286561	0.00119453	0.00143119	0.00129646	0.0019819	-0.000188642	5.4663426e-05	0.003103	0.000228334	-0.000531231	-0.00109074	4.52553e-05	-0.000251358	-0.000800923	-0.001097	0.00260324	-0.000387511	-0.000348145	0.00251143	-0.00111817	0.000183236	0.000328488	-8.6221e-05	-0.000200381	-0.00193672	-0.000384026	9.185621e-05	-0.000187483	-0.000915763	0.00105573	-0.000476335	0.000260092	0.000115672	-0.000409109	0.00178633	0.000513015	-0.00154775	0.000488647	-0.00115822	0.00026513	-0.002192	-0.000695211	-0.000347781	0.00148512	0.000837724	0.00090237	0.00117009	0.00124176	0.000158611	-0.00122274	7.678838e-05	-0.00339029	-0.000144171	0.000160618	-0.000621219	0.000645878	0.000967203	-0.000244804	-0.000144366	-0.00186816	0.000192862	-0.00269204	0.000269042	0.000964762	0.00239884	0.000987189	1.6094933e-05	0.000366749	-0.000325146	-0.00133949	-0.00283471	-0.0011367	-5.07831e-05	0.00159745	1.8947618e-05	-0.000703879	-0.000610363	0.000786733	0.000322488	0.000361536	0.00174154	-0.000511419	0.00145465	-0.000277855	-0.000201099	0.000493484	-0.000138944	-0.000345322	-0.000167649	-0.000257485	-0.00056696	0.00136533	-0.000388399	0.000564843	0.000992662	-0.00072707	0.000119767	-0.000273401	0.000446595	0.000521934	0.00070615	0.000833402	-0.000268862	0.00129027	0.000625485	0.00145858	0.000360535	0.000443405	-1.02583e-05	-0.00357495	0.00232618	-0.00124503	0.000277438	-0.000971894	-0.00056176	-0.00140305	-0.000274989	0.000177805	0.000304573	-0.00085448	0.00130443	-0.000192714	-0.00165902	0.00104953	-0.000525278	-0.00032549	-0.000416073	-0.000412861	-0.000576822	1.00160205e-05	-0.000338347	6.565687e-05	-0.00131426	-0.000384748	-3.87963e-05	-0.000290748	-0.000888899	0.00142047	-0.0014119	6.588259e-05	0.000141396	0.000797385	1.5493912e-05	0.000523535	-9.40187e-05	-0.000230723	0.000570874	0.00067279	-0.00019169	0.00153168	0.00105747	-0.00101066	-0.00228238	0.000391539	-4.73286e-05	-0.000483775	-0.00122691	-0.000141641	0.000540474	0.00128915	-0.00126628	0.000556942	-0.00364276	-0.00121048	-0.000885159	-0.00105455	0.00106064	0.000968509	0.000689488	-0.000410192	0.000701979	-1.85954e-05	0.00089185	9.5383446e-05	0.00158505	-0.000890979	-0.00094185	-4.90031e-05	-0.000238934	-0.000805873	-0.000853381	0.000546954	0.000247286	0.000306439	0.0028071	0.000693042	9.5784184e-05	0.000117691	-0.000174492	-0.000545794	-0.000704862	0.000676388	-0.00113821	0.000342724	-0.000659707	0.000758755	-0.000472643	-0.000603103	0.00146198	-0.000225816	0.000109735	-0.000227361	-0.000911361	-0.000946848	-0.00115188	0.00116389	-0.000889146	-0.000432505	0.000431443	-7.34134e-05	7.83383e-05	0.000568374	-0.000600872	-0.000787846	0.000932456	-0.000783353	-9.99239e-05	-0.000185741	0.000205111	-0.00018166	0.000789325	0.000788105	0.000809028	0.000754387	-2.20225e-05	0.000290136	-0.00115818	0.000858933	2.2806722e-05	8.638671e-05	-0.000390827	-0.00037998	0.000516129	0.000178785	0.000864104	0.000427462	-9.88839e-05	2.1026767e-06	0.000271842	-0.000956045	0.000203288	-0.000382773	5.5510638e-05	-0.00144469	-3.48406e-05	-0.000311764	-0.00120604	-4.88512e-06	-0.000424848	-0.000473938	-0.00046512	-0.000186917	-0.00131705	0.000544604	-0.00165396	0.000224544	-0.00108158	-0.000122793	-0.000547646	-0.000163093	0.000509243	-0.00069007	-0.00179008	0.000827906	0.000182819	0.000174475	0.00137176	0.000253958	0.000258967	0.00154249	0.000513101	0.0012044	0.000701932	0.000339339	-0.00169178	0.000278241	-9.49774e-05	0.0009027	0.00348413	-0.00217955	0.00194738	-0.000384382	0.00088544	-6.20958e-05	-0.000930679	-0.00176298	0.000353662	0.000352918	0.00310972	-0.000112606	-0.000434617	-0.000283893	-0.0013846	0.00149582	0.00211796	0.000468341	-7.43826e-05	-0.000347696	-0.000764366	-2.16167e-05	0.000481078	0.000895474	-0.000164458	-0.000344502	-0.000856053	0.00150915	-0.00113071	0.000382104	0.00105359	1.690547e-05	0.000839457	-0.000838009	-0.000549784	-0.000931032	-0.00120434	-0.000150683	0.000194241	0.000530888	0.00116251	-0.000344054	0.000346723	0.00148317	0.000773113	-0.000413104	-0.000233879	0.00123669	0.000776573	-0.000321945	-0.00022374	-0.000303706	3.1605596e-05	-0.000711669	0.000106928	-0.00309443	5.5948523e-05	-0.0013931	8.1710705e-06	0.000266664	0.00127941	4.123057e-05	0.000455659	0.000819039	0.000602625	0.000358298	0.000186578	-0.00294	-0.0021623	-0.0001141	-0.00104399	0.00106355	8.780685e-05	0.000196079	0.00011655	0.00016234	0.000350845	4.6394707e-05	-0.000984496	0.000121659	0.00193234	-0.000783044	0.000579816	0.000599165	0.000824758	-0.000867487	0.000183274	0.00115432	0.000594481	-0.000498479	-0.000450718	-0.00105129	-0.000452742	-0.00150783	-0.000100899	2.2446613e-05	-0.000549416	0.00120755	-0.000631736	-0.000198353	1.8435898e-05	-0.00215271	-0.000288209	0.000363338	-0.000361092	8.606618e-06	0.000294714	0.00129095	0.000209823	-0.00171845	-0.000529355	0.00152789	0.000270392	0.000363566	-8.78806e-05	-0.00104498	0.00254548	-0.00295103	-0.000932102	0.00095031	-0.00122957	0.000249412	0.000124187	-0.00044943	0.000936008	-0.000199947	0.000219681	-0.00133174	0.00100254	-0.000835086	0.00126686	0.000407455	-0.000307314	-0.000735454	-0.000231756	-0.000165788	-0.00034031	-0.000422217	0.000602768	0.000486297	3.9425442e-05	-0.000320249	-8.02505e-05	-0.00062394	0.000185608	-0.00109431	-0.0011506	0.000972444	-3.36595e-05	0.000445655	-0.00301134	3.307531e-05	0.000559335	0.00209274	-0.000276303	-0.000621605	-0.00068553	-0.000474543	-0.00228644	0.000141095	-0.000975955	-0.000727312	-0.00100118	0.000352284	-0.000186518	0.000564193	0.000105511	0.000858815	-0.000549361	0.0026448	-0.00088292	0.00159998	-9.76934e-05	-0.000369922	0.00133067	-0.00146625	-0.000970183	-0.000338863	-0.00024057	0.00148868	0.000498353	0.000691551	0.000376421	0.000346167	0.000504488	-0.000914747	-0.000158002	0.000712733	0.00131475	-0.00101363	0.00108804	0.00131415	-0.000470992	0.000542918	3.1815438e-05	-0.000457262	7.527638e-05	0.000303118	-0.0015948	-0.00197399	-0.000200421	0.000150223	-0.000676301	-0.000555626	9.002945e-05	-0.000304116	0.00270093	0.000938618	0.000376799	-0.00201452	-6.57108e-05	-0.000619095	0.000654723	-0.00123694	-0.00057771	0.000207697	-2.97483e-05	0.00144285	-0.000290134	0.000534853	-0.000596609	-0.000768892	-0.000488764	0.00111861	-4.73898e-05	-0.000221011	-0.000703057	-4.14249e-05	-0.00034738	-0.000259319	0.000356932	-0.00085497	0.00100653	0.000502079	0.000118277	-4.8662e-05	-0.000552263	0.000480324	-0.000422242	-9.80107e-05	-0.000128356	0.000422534	-0.000397197	-0.000935639	-3.77636e-06	5.6335655e-05	-0.000386723	-0.000701419	0.000479057	2.6720732e-05	-0.000687829	0.000512718	-0.000384654	-3.96618e-05	0.00105109	-0.000254923	-0.000112905	3.6829013e-05	0.000128381	0.000149688	0.000907476	0.000194352	-0.000174985	0.000319391	-0.000296862	0.000668113	0.000117842	-0.00112919	0.000433744	0.000760238	5.9393566e-05	-0.00064622	2.4464456e-05	-0.00201445	0.000549989	0.000322117	-0.00012494	-4.11001e-05	5.4888365e-05	-0.00128125	-0.00074344	-0.000157569	-0.000469584	-0.000288265	-0.000313514	-0.000694024	-6.18332e-05	0.00112169	0.00140626	-0.000720757	-0.000233356	-0.000568555	0.000579033	-0.000965548	-0.000245409	-5.85274e-05	0.000500061	0.00037802	0.00205627	0.000308103	0.00163386	0.000366051	0.00128191	-0.000655762	0.000164544	0.000478426	0.000108764	0.000948626	-0.000212595	0.000655621	0.000266991	0.000630722	0.000647776	0.00123618	6.795502e-05	0.000320498	0.000965673	-0.00100252	0.000178911	0.00129246	0.000751829	-0.00108743	-0.00107081	0.00315665	0.000798064	0.000882379	-0.000230058	-0.000454946	0.000748488	-3.68033e-05	0.0003666	0.000476164	0.000335456	0.000429848	0.000189312	-0.000585295	0.00161677	0.000222492	-5.03257e-05	0.0026928	0.000857274	-0.00100722	-0.000660129	-8.79238e-05	-0.000488128	-8.80812e-05	-0.000131202	0.000488897	-0.000665373	3.980972e-05	0.000205282	-0.00037949	-0.000384294	-0.000479338	-0.000192666	0.000706114	-0.000217862	-0.000159509	-0.0015411	0.00135338	0.00116137	-0.00153384	0.000614287	0.0016328	0.00220514	0.00248293	0.000212028	0.000646828	0.000265283	0.00146397	-0.000341496	0.00158145	0.00265276	0.00160959	0.000902362	0.00158819	0.000755269	0.00317107	0.000336675	0.000442375	4.537655e-05	-0.000950226	-0.00058293	-0.000597372	-0.000430782	-0.000853201	-0.00270567	0.000595123	6.634327e-05	-0.000199452	-0.000329504	-0.000226335	0.00136804	-0.000503438	0.00161044	0.000979242	0.000930313	-0.000911055	0.000682486	3.1501437e-05	-5.10098e-05	5.803571e-05	-0.000861198	-0.000790039	-0.000340265	-0.00252301	-0.000575987	0.000916867	4.506237e-05	9.963153e-05	0.00010612	0.00127303	-0.000196428	-0.000199134	5.7860554e-05	0.00010574	0.000123438	-0.000249116	-9.42937e-05	0.000127714	-0.000989902	2.2317516e-05	-0.000138855	-0.000238638	-0.00216517	-0.000243141	-0.000517228	0.00146369	-0.00200631	0.000333564	-0.000471882	0.000636902	-0.000595575	-0.000753201	0.00105292	-0.000366401	-0.000409754	0.00113033	-0.00267432	-0.000191097	-0.000281728	-0.000544669	0.000241864	-0.000193372	0.000215801	-0.000217381	0.000351537	8.495845e-05	-0.00206632	0.000602041	-0.000589286	-7.94971e-05	0.000486016	0.000618548	-0.00293718	-0.00169369	0.000791638	0.00187256	0.000103567	-0.00036317	-0.00143928	-0.000234152	0.00337135	-8.71958e-05	0.000685986	-0.00014175	-0.00133672	0.000182507	-0.000605663	-0.000369576	0.00139664	-0.000112765	-0.000432849	-0.00030262	0.000361686	-0.000125475	0.000233277	0.000487768	-0.000407454	-6.41393e-05	-0.00232492	-7.40626e-05	0.000435131	7.44345e-06	0.000184839	0.000508027	-0.000334292	0.000614453	0.000361788	0.000219577	-0.000320979	-0.000359199	0.000355307	-5.70714e-05	0.00026671	-0.000410893	-7.24623e-05	0.000147678	-0.000318021	-0.000552863	-0.000343482	0.000339772	-0.000114791	-0.000224798	-0.000204469	-0.00190255	-0.000292619	-6.25627e-05	0.000355785	-0.000582021	-0.000434025	0.000450433	0.000835453	0.000458881	0.000714899	0.00159082	0.00095693	-0.00114357	-0.0015423	0.000136234	-0.000470478	0.000875084	0.00243614	-0.00254759	-7.01481e-05	2.4165189e-05	0.000292967	-0.000950373	0.000160873	0.000643418	-0.00310213	-0.000425144	-0.000323358	0.000480371	-0.000353244	-0.000340813	-0.000619603	-0.000297144	-0.000874263	-8.49713e-05	0.000251363	0.00152026	0.00040855	0.000467229	0.00199338	-3.73119e-05	1.0705799e-05	0.000812149	-0.00041572	-0.000327026	0.00094675	-0.000101198	-0.00174405	0.000503048	0.000610903	-0.000152583	-0.000565972	7.1607385e-05	0.00030128	0.00137341	0.000157614	0.00110089	0.00195757	-4.37205e-05	-0.000303275	0.00015287	0.000236696	-8.66591e-06	0.000311626	-0.00075286	-0.000675744	0.0013052	0.000893422	-0.00160312	-0.000396385	0.000507265	-2.88485e-05	-0.000262887	-0.000813187	0.00276529	0.000777639	0.000861257	0.00085795	0.000200634	5.7741643e-05	-0.000850752	-0.000387089	0.000160121	6.8705405e-05	0.00034763	-0.000502618	0.000373359	0.00119497	0.00025228	0.000136243	-0.000750538	0.000607324	-0.000530725	-0.000136534	0.000618178	0.00255318	0.00043861	0.00026511	0.00209562	0.00133393	-0.00292096	-0.00121304	-1.11894e-05	-0.00126322	0.00158847	0.000240012	-0.000118391	0.000314881	-0.000168688	0.00146639	-0.000382035	-0.000320078	0.000933342	0.000303609	0.00117755	-0.000360138	-0.000214012	-0.00115881	-0.000136449	-0.000556477	-0.000135091	-0.000417596	0.000790229	0.000672756	-0.00038471	-0.00171258	0.000526558	0.00169271	0.000588834	-0.000941777	0.000767979	-0.00156494	-0.00061681	0.000242	2.988207e-05	0.000122119	0.000298628	0.000751117	-0.00170225	0.000743397	-0.000127498	-0.000844791	-0.000441013	-0.000405089	0.00229133	-0.000811435	-3.98881e-05	-0.000682977	-0.0024755	-0.0011147	0.000240411	-0.00137489	-0.00079289	-0.000278136	0.000311376	0.000330245	0.000421013	-0.000121177	9.1924005e-05	-3.5221e-06	-0.000304129	-0.00119394	0.00047281	0.000357533	-0.000421067	-0.000965004	0.000786166	0.00167937	-0.000709154	7.880977e-05	-0.000502111	-0.000182306	-0.000418699	0.000411731	0.00087073	0.00127825	0.000655009	0.000479764	-0.000127431	0.00011398	8.433826e-05	0.00129962	-0.000195247	-0.000634523	0.000677407	-0.000489814	0.000183759	0.00055599	0.000386153	0.000388421	0.00131883	0.000976238	-0.0011952	0.000498748	-0.000396741	0.00101926	0.000924583	0.00086669	-0.000211402	-0.000231522	-3.1588e-05	-0.000867776	-0.00196336	0.00093645	0.00131544	0.000446616	-0.00259171	1.2947589e-05	0.00118277	-0.000436142	0.000747292	-0.000872054	0.000461957	-6.57486e-05	0.000582286	0.000985018	-1.77579e-05	-0.00193458	-0.000976009	5.6561657e-05	0.000282009	-0.000386894	0.000372115	0.00238668	-0.000415001	-0.00144687	0.00149298	-0.000755093	-0.000362177	0.000460865	7.135309e-05	-0.000427008	0.00013389	-2.25306e-05	0.00076279	0.000161956	-0.000339201	0.000269202	0.000393844	-3.52846e-05	-0.000582452	-0.000542092	-0.000164757	0.000213281	0.000359278	-0.000380275	4.312296e-05	-0.000643369	0.00019411	-0.000137155	-0.000123375	0.00039108	-0.000262861	-0.000804718	0.00133401	0.00202137	0.000589762	-0.000164703	0.000805571	0.00181281	-0.000321022	0.00113674	-0.000247354	-0.000614554	0.000173248	-0.000538629	-0.000169307	-0.00034983	-0.000178001	0.000143039	-0.000751139	-0.000132125	0.000588106	-0.000691207	-0.00105105	-0.000145706	0.00188586	0.000307021	-4.57225e-05	5.195692e-05	-0.000771923	0.00178401	-0.00122761	-0.000780616	0.000847441	-4.76863e-05	0.00112165	-0.000923644	-0.000741238	0.000455866	-0.00101758	-0.0005802	-0.00092459	-0.000682016	0.000893385	0.000876254	-0.000304701	-0.000760135	-0.00183864	0.000716949	0.00016281	0.000366873	-0.00023004	-0.000257685	-5.9157e-05	-0.000202696	-0.00168316	0.000134257	0.000488694	1.0347677e-05	0.000824575	0.000264721	-0.000462973	0.00104513	6.3347725e-05	-9.99269e-05	-0.00100596	-0.000183683	-0.00128327	0.000162666	-0.00238018	-0.000530818	0.000508422	0.00140439	-9.55097e-05	0.00102095	0.00143054	-0.00126284	0.00194271	0.000330596	-0.000243454	0.000333651	-0.000230048	0.000905519	0.00159575	-0.000855198	0.000804382	0.000827564	0.00160554	0.00163337	-0.000369237	0.0011558	-0.00202084	-0.000960023	0.000554379	0.000499612	0.000430917	0.000438165	-0.000580755	-0.00014209	0.000123718	0.000759979	0.000470101	-0.000388014	0.00107438	-0.000283374	-0.000634835	0.000652164	-0.000515934	-3.98584e-05	-7.11938e-05	-0.000612457	-2.51966e-05	0.000337543	-0.00179486	0.000989358	-0.00100108	-0.000212333	0.000100075	0.00066962	-0.00014705	0.00136642	-0.00185819	-0.00288183	-0.00119262	-0.000844526	-0.000102193	0.000823551	0.00017153	-0.000863337	-0.00020164	-0.000299828	-4.09032e-05	-0.000768778	6.570741e-07	-0.000297836	6.912887e-05	0.000798852	-0.000459542	-0.000561187	0.000840053	0.000326159	0.00171281	-0.000847746	-0.000367198	0.000325097	2.8025179e-05	0.000493641	0.000225752	0.000220143	-0.00113919	-0.000466221	-0.00136487	0.000902443	-0.000801319	0.000835002	-0.00021811	-0.000214748	5.2329862e-05	-0.000134503	-0.000313267	-0.00124104	-0.000349908	0.000156417	-0.000419644	-0.000179811	-0.000132436	0.000105922	-0.000277447	0.00180586	0.00251073	-0.000636969	0.000743467	2.3869675e-06	0.000934479	-0.00155638	0.000295881	-0.000491209	0.00160514	-0.00182174	-0.000601692	0.000424787	0.000399461	0.000762515	-0.000904819	-0.000251759	0.000856443	-0.00339601	-0.00206663	0.000853076	-0.000723311	-0.000268774	-0.000113691	-0.00172388	0.000757993	-0.000738098	0.000420125	6.310071e-05	-0.000374783	0.000404183	-0.000619111	0.000215901	0.00101064	-0.000225235	-0.000261374	0.000372454	-0.000562311	-0.000380531	0.000117851	-0.000104477	-0.000666918	-0.000626723	0.00207018	0.000137226	0.00067839	-0.00244428	-0.000643503	-0.000320497	9.9143304e-05	-0.000123344	0.000596885	0.00148504	-0.000699566	-5.55414e-05	-0.000706771	-0.000505675	0.000964536	-0.000229737	-0.00094123	-0.00075021	0.00115463	0.00142511	0.0012619	0.000816979	0.000560268	0.000971644	0.000126525	-0.00175322	0.000313196	0.000259026	0.000293707	-0.000159816	-0.000447705	0.000766661	-0.00135547	-0.000399144	-0.000482937	0.000734764	0.000335507	0.000204245	-1.16549e-05	0.000104701	-0.0004779	-0.00106717	0.00297346	0.000211422	-0.000595131	7.0178e-05	0.000137107	0.000345349	0.000229941	0.000508778	0.000110055	-0.00158429	0.00120412	-0.000328382	0.000526624	0.0015048	0.00215764	-0.000482566	0.000470382	0.00105657	0.000992698	1.6557615e-05	-0.000429448	0.000904631	-0.000708739	-0.000851149	-0.000465503	-0.00164762	0.00135677	0.000686849	0.000259663	-0.000987244	1.4036189e-05	-0.000828048	0.000276341	-0.000414164	-0.000417086	-0.000591786	-0.000629932	-0.000483947	0.00088206	0.000168671	0.000464482	0.00070728	0.00115484	-0.00067332	-0.000527153	0.00275821	0.000875862	0.00149388	-0.000369781	-0.00107378	0.000797258	0.000338958	0.000349445	-0.0027954	-8.60667e-05	0.000254353	-0.000594418	0.00133398	0.000567789	-0.000898956	0.000186337	-0.000527606	-0.000261775	0.00116832	-0.00216899	-0.000249699	0.00123924	0.0024164	0.00111008	0.000601351	0.00110971	-0.000474283	4.5658275e-05	0.00010817	-0.000782704	7.141904e-05	0.000596423	-0.0001385	0.00073545	0.000480979	3.3190983e-05	-0.000478064	-3.47646e-06	0.000679174	-1.72852e-05	-0.000529327	0.000313191	0.000299966	-0.00133526	0.000899558	-0.000593372	-0.000249319	-0.000435993	-3.76706e-05	0.000901055	0.000326744	0.00220238	-0.00074921	0.000130224	-6.558e-05	-5.16197e-05	0.000643562	-0.000460298	-0.000822978	0.00407047	-0.00101712	-0.000453281	0.000237553	0.00252852	-0.000619677	-0.000780764	-0.000660146	0.00067465	-0.000322684	-0.000121069	0.000765419	0.000764455	-0.000174536	0.000442382	0.00106967	0.000465576	-5.1756e-05	-0.0053505	-0.00023615	3.9175484e-05	-0.000135784	-0.000314285	-0.000715517	-0.000745586	0.000173666	1.9189043e-05	-0.000233464	-0.000612962	-0.000244499	-4.82412e-05	0.000204741	-0.000292551	2.7101156e-05	-0.000301315	-0.000342992	-0.000183173	-0.000223193	-1.47627e-05	5.4397246e-05	0.000172167	-0.00013277	-0.00035657	-0.000168655	-2.11224e-05	0.000148331	0.000234145	0.000117201	-0.000243457	-0.000194617	-5.18363e-05	-0.000285083	-0.000112311	-0.000251149	0.000162298	0.000277245	-6.5097e-05	8.9987654e-05	-0.000350543	-0.000319102	-0.000121095	-0.000123206	0.000382798	0.000809241	0.000182395	-0.00067406	-0.000178774	-0.000754907	0.00117857	0.000525991	0.00131974	0.00179757	0.000402546	0.000720233	-0.00049679	0.000246491	-0.000328463	-0.00050174	-0.0036879	-0.000380715	-0.000530828	0.000367305	-0.0019838	-1.22931e-05	0.00252183	-4.0429e-05	0.000986267	4.705745e-05	0.000508055	0.000828947	0.000464802	0.000680997	-0.00211092	0.000861315	-0.000177859	-6.38264e-05	0.000205774	-0.000311586	-0.0013437	-0.000298249	0.000184804	-0.000234495	0.00015824	-0.000125582	7.630364e-05	-0.000358824	-1.42685e-05	0.000412152	-0.000670984	-0.00104361	-0.000414355	0.00102544	0.000130847	0.000290514	-0.000310949	0.000364975	0.000416507	-0.000363379	-0.000316461	-6.78842e-05	0.000275612	-0.00132085	0.000220903	0.000350491	-0.000307884	-0.000368754	0.00114128	-0.00108077	-0.000304501	-8.51748e-05	-0.00046522	-0.000679728	0.000459098	0.000198162	0.00032234	-0.000205833	-8.50832e-05	0.000928366	0.00110488	-0.000957444	0.000602074	-0.000101949	-0.000477965	-0.00194464	0.000735759	-0.000314104	-0.000389996	0.000102947	-0.000400979	0.000523085	0.00136709	9.656228e-06	0.00105381	-0.000913681	-0.00035261	-0.000870093	-0.000700199	0.000405939	-0.000246963	-0.000342667	0.000602647	-0.000199201	0.000968216	0.000534293	-0.00134289	0.00159898	0.000542708	0.000400629	7.024886e-05	0.000146745	0.000536859	-0.000855462	0.000570212	-0.000644841	0.00234885	0.000633216	-0.00168833	-0.000919929	0.00135015	0.00113506	-3.05041e-06	-0.000871274	5.9571143e-05	6.517628e-05	-3.43627e-05	-0.000976467	-0.000298606	-0.000412622	0.00117355	0.000748772	-0.0010032	-0.00108212	0.0014723	-0.000127192	-0.000730566	-0.00090177	0.000644945	-0.000345242	-0.000289961	0.000268805	0.000564419	0.0015117	0.000595211	0.000520245	-0.000943979	0.000252875	-0.000218789	0.000127154	0.000711215	0.000484638	-0.000996445	-6.78894e-05	0.00034075	0.000556459	0.000615651	-0.000534944	-0.000520795	-0.000182109	-0.000465428	-0.000278608	-0.00099607	0.000154761	-0.000449874	-0.000275492	-0.000187126	-0.000383471	0.000178652	-4.73367e-05	-0.000498575	2.4461735e-05	0.000710644	-0.000684792	-0.000166512	0.000509834	0.000123688	8.6574866e-05	-0.000609775	0.00043466	-0.00114019	0.000350323	-1.91852e-05	-0.000359683	-0.000312298	-4.72168e-05	-6.94501e-05	0.00029653	0.00109941	-3.02341e-05	-0.000226053	2.3826788e-05	-0.000172981	-0.00121995	0.000403445	0.000892894	0.0014902	0.000177923	-9.37649e-05	-0.000733227	-0.000290971	-0.000233671	8.03379e-06	7.143277e-05	0.000432986	0.000633441	0.000664415	0.000614048	-6.72454e-05	-2.08632e-05	-0.000222956	0.000104712	-0.000844376	4.8587277e-05	0.000151524	-0.000125682	-0.00138922	-0.000626876	0.000263877	0.00162883	-0.000182372	-9.03877e-05	0.000603635	-0.000599395	0.00106372	-0.00143689	0.000879532	-8.76312e-05	0.000205873	-0.000325131	-0.00458055	-0.000322187	0.00188663	3.80277e-05	-0.000406309	-0.000444389	-0.000804726	0.00179466	0.0032095	0.000789153	0.00041577	0.000117237	-0.000277365	-0.000192232	0.000682021	0.000973376	-0.00229961	-0.00153883	-0.000611481	2.1401129e-05	0.00122653	-0.000293277	-3.22697e-05	0.000379156	0.00132879	-0.000703264	-0.000419376	0.000776105	-0.00176255	-0.000684343	0.000239222	0.000173507	0.000547946	0.00135724	-0.000168166	-3.81425e-05	0.0005733	0.000310108	-0.000375292	0.00103136	-0.000535093	0.000826525	-0.00120623	0.00123267	0.000134483	-0.00021624	0.000962026	-0.001688	-0.00067771	-6.71377e-05	-0.000302406	-0.00101737	0.000181731	-0.000221371	0.000220292	-0.000185822	0.0018529	0.000274476	0.000125988	0.000256487	0.000211116	-0.00371018	-0.00148295	-0.00198235	0.00102349	-0.000603095	-0.000422402	-0.000539974	0.000747688	-0.000164309	-0.00284782	-0.00160704	0.000634391	0.000777305	0.00125834	-0.00118134	0.000567734	0.00037355	0.00154013	-0.00133713	0.000735642	0.000868173	0.000468502	-7.56231e-05	0.000887763	0.00131049	-0.000539046	-0.000591658	-0.00076756	0.00106854	0.000455999	0.000490021	-3.08987e-05	-0.00134622	0.00148938	0.000708184	6.7486406e-05	-0.000325548	-0.000269005	0.000928289	0.000370972	3.3393e-05	0.00184416	-0.000376789	-0.000115161	0.000675577	0.00182038	0.000389866	0.00137563	-0.00153862	0.00190024	-0.000966711	0.000852726	-0.000226777	0.000341058	0.000619666	0.00352511	2.9868092e-05	0.000601746	0.00120898	0.00163412	-0.00260758	0.000781723	-0.00126237	0.000273188	0.00208723	-0.000649437	0.00120027	0.000293935	0.000794124	0.000814975	-0.000525076	0.00142494	0.000571825	-0.000138361	-0.000415697	-0.000429987	-0.000689287	1.199941e-05	-0.000124344	-0.000522276	0.000224897	2.1927788e-05	-0.000538314	0.000216204	0.000634646	-4.02243e-05	6.268346e-05	-0.000777784	0.000312631	0.000374192	0.00601487	-0.000918508	0.000594539	-0.000161095	0.0029243	-0.000646374	-1.78004e-05	-0.000291842	-0.000696142	-0.00134084	4.564451e-05	0.00143874	0.000323839	0.000424272	-0.000155494	0.000589528	-0.000406573	0.000944151	0.000836825	0.000203606	0.000672544	-0.000946924	0.000353111	-0.000340054	6.255766e-05	0.000343992	-0.000703305	-0.00153443	-0.0010138	0.000622252	-0.00239896	0.00129132	0.000100938	-0.00085508	-0.00152145	1.3073425e-05	0.000411533	1.5649415e-05	0.000361759	-0.00231629	0.000234041	0.000254901	-0.00028239	-4.00771e-05	-0.000657082	-0.000397969	-0.000305848	0.000665504	0.000649971	-0.000177003	0.00175041	-0.000555877	0.00115433	0.000269493	7.56692e-05	-6.36704e-05	6.688575e-05	-0.0023407	-0.00272597	0.000618975	-0.000363721	0.00138509	-6.13032e-05	-1.03882e-05	-0.000680337	-0.000476848	-0.000899901	0.000478728	0.00113524	-0.000634864	0.00124704	-0.000459908	0.000206639	-0.000205031	0.000333099	3.585674e-05	-0.00110568	-0.000247744	0.00040566	6.0743958e-05	0.000280502	0.00204035	9.736714e-05	0.00169243	-0.00161073	-0.000122519	-0.00156963	0.000456282	-0.000229136	-0.00145986	0.000575544	0.000244498	-9.32826e-05	-0.0013344	-0.000463675	0.00134624	-1.46646e-05	0.000667457	0.00104226	0.000170184	0.000284156	0.00213598	0.000392504	-0.000845568	4.5645702e-05	0.00069412	-0.00137233	0.000731263	-0.000440327	0.000685207	0.000199733	0.00073232	-6.52769e-06	-0.000444795	-0.000491814	0.00062548	-0.000405828	2.1782724e-07	0.000253581	0.000734731	1.46955545e-05	0.000594683	-0.000638069	3.854758e-05	0.00108728	-0.00138094	0.00021731	0.00160208	0.000734554	8.36926e-05	-0.00196011	-0.000225169	0.000391237	-0.00100766	0.000241265	0.000632692	0.000654071	0.000167657	0.000668287	1.6382815e-05	-0.000175806	-0.000392589	0.000285308	-0.000727709	0.000947473	-0.000432037	-0.000123845	-0.000267749	-0.000252871	0.000328428	1.0601361e-05	-0.00116423	-0.000824765	0.000373765	-0.000239126	0.000201378	0.00281564	0.000125014	0.000693587	-0.000840034	0.000373247	0.000436674	-0.000658051	6.866866e-05	-0.000224092	-0.000451368	-0.00206365	0.000867128	0.00105071	-0.00134138	-0.000179964	-0.00103561	-0.000708969	-0.00117965	0.00211111	-0.00129813	-0.00024053	-0.000608018	0.000169054	-0.000468995	-0.00133577	0.000105477	7.2050534e-05	-0.00151736	-0.000176836	-0.000131608	0.00104733	0.000484351	-0.00176418	-0.000983684	-3.14937e-05	-0.00196574	-2.83686e-05	-1.4643e-05	0.000538507	-0.00200897	0.000161282	-0.000186894	0.00049141	0.00215142	0.000195801	-0.000398263	-0.0028196	-0.000180057	-0.001251	0.000553127	0.000896835	-0.000220125	-9.57896e-05	-0.00026348	-0.000256201	7.675742e-05	-0.000761148	-0.000318109	-0.00106101	0.000107794	-0.00190693	0.000442967	-0.00060095	-0.000415139	0.00067787	0.000142727	8.219129e-05	-0.000139134	0.00236421	0.000557699	0.000182636	-5.42431e-05	-0.000571585	0.00017498	-3.86312e-05	-6.37879e-05	-0.00202744	-4.33362e-05	8.7143366e-05	0.000127066	-0.00122107	-0.000577258	0.000815858	0.00108536	-0.00140653	0.0011641	0.00150657	-0.000251699	-0.000412322	0.000599504	-0.00152793	-0.000269647	-0.000320098	0.00308982	-0.000356136	0.00255585	0.000797914	0.000113997	0.000353728	-0.0005059	0.00128855	0.00132762	8.225959e-05	4.377282e-05	0.000991623	-0.000973751	-0.00217436	0.000841439	-0.000393672	0.000986545	-0.0018059	0.000932766	0.000624956	0.00103352	-0.00258138	-0.000200637	-0.000297304	0.000397023	-0.0014872	-0.000832313	-0.00147413	-0.000629556	-0.000542152	-0.000816489	-0.000115563	0.000722439	0.000902587	-9.26482e-05	1.2785723e-05	7.56471e-05	0.00091515	-0.000952633	0.00103574	-0.00360144	0.000231769	0.000288459	-0.000765023	-0.000516382	-0.000450971	-0.000353906	0.000907527	-0.000758821	-0.00130125	-0.000259874	-0.000182608	-4.95799e-05	0.000463166	0.00075123	-6.48094e-05	-0.00075006	5.529389e-05	-0.00223582	-2.49586e-05	-2.36318e-05	-0.00211776	-0.000138213	-0.000604859	0.000150199	-0.00160968	-0.000184109	0.000803139	-0.000296178	0.000510353	0.00036088	-0.000650453	0.000476806	0.000504169	-0.00192781	-0.000404276	-0.000581999	-0.000178732	0.000114746	0.000777426	0.000614437	0.00124786	0.00146207	0.000236125	0.000524434	0.000948189	0.000741502	0.000820183	0.000109236	0.000239759	7.901032e-05	0.000652387	-3.1561e-05	0.000325237	-0.000279632	-0.000251788	-2.80088e-05	-0.000479735	-0.000579812	0.00190387	0.00121592	-0.00138586	-0.000532699	0.000809132	0.0010021	-0.000201476	0.00101987	0.00193834	0.000531923	-0.000786643	-3.92619e-05	-0.000148957	-0.00138543	0.000530655	0.000559532	0.000431205	0.00040303	0.00083079	0.000150974	-0.000207576	0.000349125	0.000332161	-0.000213097	-0.000561682	6.9870846e-05	-3.58026e-05	5.5758068e-05	0.000481252	-7.13398e-06	-0.000748608	0.000295208	0.00027621	-0.00119973	-0.000687982	0.000654418	-0.000294787	0.000337739	0.000481364	0.000869004	0.00014462	-0.00136333	0.00136802	-0.000294226	-0.0018069	0.000890831	0.000273402	-0.000319315	0.00126055	0.000461688	-0.000491449	-0.000103324	0.000411072	0.000375693	-5.14899e-05	8.806869e-05	0.00151673	-0.0003279	-0.000452921	0.000953717	0.000684711	0.00056038	-0.000219917	-6.53188e-05	-0.00153614	-0.0016519	6.8833026e-05	-0.000119644	-0.000184408	0.000340589	-6.51389e-05	7.529042e-05	-0.00177993	-0.000129177	-0.000128327	-0.00097587	-0.000728898	-0.000425934	-0.000255045	-0.000400257	0.000754728	0.000436026	-0.000527176	-0.00260151	-0.00109703	0.00038698	0.000773089	-0.000432257	-0.000387936	-0.000320087	-0.00120631	0.00100046	-0.000143574	-0.000130405	5.628139e-05	-0.000240479	0.000159171	0.000252197	0.000673691	-0.000799179	0.00149437	0.000631692	-0.000342715	0.000132809	0.000700599	0.0013622	-0.000301504	-0.00224173	0.00154374	-0.00034233	-0.000190768	0.000640948	2.3340626e-05	0.00108372	-0.000208329	-0.000140963	0.000246779	0.000715707	-0.000237809	0.000131129	-0.000362188	0.000748696	0.00112867	0.00124511	-0.00114633	-0.000297482	-0.000686647	-0.000274733	-0.00140208	0.00103337	0.000272258	-0.000604023	-0.000664442	0.000538767	0.000589038	0.000109961	0.00114455	0.000330618	-0.000325988	-0.000641501	-0.000291674	0.00173438	-0.000909256	-0.00111577	0.000678943	1.0371969e-05	0.000225421	0.00212772	0.00127743	0.00044781	0.000878581	0.0013987	-0.000122425	0.000142852	-0.000483688	0.000234372	0.00097212	-0.000544917	-0.00012203	3.2117438e-05	0.00100551	0.000837155	-6.3531e-05	-0.00140852	-0.00176113	-0.00163442	-0.000424326	-0.00041627	0.000943369	0.000843975	0.000604829	0.00011691	-0.000293714	0.00113124	-0.000361566	-0.000294621	-7.26274e-05	0.000226615	0.000299377	4.9342107e-05	-0.000490502	-3.03758e-05	-0.000339339	0.000785405	-0.000786123	-8.52237e-05	-0.000142226	0.000263596	0.000134639	0.000329282	7.594252e-05	0.000109429	-0.00029029	-4.6054e-05	2.4441584e-05	-8.3219e-05	-0.00194326	-0.00140168	0.00150975	-0.000111406	0.0017976	0.000428561	-0.000281187	-0.000556456	1.6788774e-05	1.1372135e-05	0.000199854	-0.000409786	-3.93361e-05	-0.000364422	-0.000514851	-0.000162833	0.00178396	0.000688055	0.00015654	0.000254927	0.00121408	-1.96936e-05	-0.000907746	0.000955466	-0.000301112	0.000367124	0.00153787	-0.000513875	0.000299845	0.000153673	0.00059156	-2.42928e-05	0.00190521	-0.000142655	-0.000263847	0.000122359	-0.000348126	-0.00120559	0.00117423	-0.000535003	-0.00116548	-0.00146363	-0.000494823	0.000354493	2.7501794e-05	-0.000661432	0.000701192	6.7006935e-05	-2.50796e-05	-0.000849615	-0.000932915	-0.000272263	0.000709614	1.7472594e-05	0.000413722	-0.00051286	-0.000756518	0.0018169	2.8587669e-05	0.000330526	0.00067301	9.391932e-05	-0.000135023	-0.000438536	-0.00263565	0.000466896	-0.000336118	-0.00152833	0.000139447	0.00510682	0.000306105	0.000542741	0.00076902	0.000633355	0.00051323	0.0010192	0.000998164	-0.00129256	0.000740044	-0.0011228	0.000878848	-0.00125824	0.00017903	-0.00123884	0.00119301	-0.000636849	-5.4221e-05	-0.000174154	0.000110304	-0.000520267	0.000469962	-0.000220834	-0.00110806	0.000167544	-0.000568668	-0.000228091	-0.00046316	0.000864946	0.00136134	2.4396179e-05	0.000125826	1.6396521e-05	-8.02269e-05	0.00108809	-0.000455862	0.00113277	-0.00017172	-9.86096e-05	-0.00045233	-0.00132223	-0.000114599	0.000108599	-0.000418579	0.00019102	-0.000905332	0.00110439	0.000334204	-0.000802247	0.000232214	-0.00170572	0.00040765	-0.000597294	-0.000552961	-0.00124422	-0.000159516	-0.000692808	0.0003362	3.9928305e-05	0.000597657	-0.000735143	0.000181957	0.000317118	0.00181691	0.000711593	0.000341756	0.00176217	0.000163023	0.00088561	-0.000613873	-0.0007816	-2.39295e-05	-0.000810588	-0.000440168	-0.00176124	-0.00145168	-0.00122625	-0.000599381	1.3931612e-05	-0.000202714	0.00017358	2.3418204e-05	-0.000279396	0.00114781	0.00039872	-0.000183907	0.000503761	0.000906262	0.000696517	0.00036578	0.000345532	0.00201209	0.000914691	-7.10282e-05	0.000794807	-5.22672e-05	-0.000600613	-0.000112278	0.000288386	0.000136233	0.000601804	0.000340826	0.000985366	0.00114181	0.000287469	0.000656771	-0.000267626	0.000136755	-0.000146094	0.00092674	0.000569618	0.000360351	0.000554052	0.000635042	-0.000945234	0.000148758	-0.00109741	0.00116473	-7.56212e-05	0.000466069	-0.000503824	-0.00042616	0.000656306	-0.000430623	0.00217385	0.000739284	-0.000244925	0.000312373	0.00185708	0.00188437	0.00013633	0.00130557	0.000936699	0.00172708	-0.000189073	-0.000204899	0.00271349	0.0018115	0.000361798	-0.00116772	0.000186775	0.00117636	0.000251515	-0.000475006	-0.00127436	0.000199752	0.0010034	-0.000494731	0.000527615	-0.000289183	0.000250099	-0.00286809	0.000100062	-0.000473641	0.00157644	-0.000153545	0.00149413	0.000482259	0.000455836	-0.000276184	-0.0001054	-0.00313431	-0.00182291	0.000348296	-0.000269578	0.000142675	6.1276085e-05	-0.00114179	-0.00096501	3.2422722e-05	0.000928228	-0.00036191	-0.000199616	-0.000788473	-0.000686157	-9.15193e-05	-0.000999857	0.000794122	0.000364186	0.000423098	-0.000304695	0.000892791	6.544942e-05	-0.00176873	-0.00116406	0.000131597	-0.000134471	-9.60982e-05	0.000631648	-6.08055e-05	0.000509253	0.000195736	0.000754816	0.000289763	-0.000795285	-0.00127243	-0.00130417	0.000446487	-0.000374217	-0.00079818	0.000152887	0.00154649	0.000319799	0.000256526	-0.000853137	-0.00197065	0.000686743	0.0013657	-0.000993052	0.000413484	-0.000444227	-0.000422538	-0.000197517	-0.00175435	0.000756872	-0.00108972	-0.000871915	0.000945199	0.000107776	0.000391182	0.0034707	-0.000765887	0.00409264	0.000854037	0.000764498	-0.000363475	-0.000520858	-0.000136125	0.000303314	0.00109239	-0.000466085	0.000948565	-0.00203895	-0.000144645	5.6444154e-05	5.908313e-05	0.00162681	0.00122774	-0.00117902	0.000199754	0.00325256	0.000445358	0.000892542	-0.000117895	0.000612406	0.00257179	0.00120898	6.157178e-05	-0.00172791	0.000170283	0.000189829	-0.000186429	-0.000121835	-5.66434e-05	-2.40557e-05	6.1582476e-05	0.000233734	0.00164276	-0.000286514	-0.00059949	-0.000581331	0.000295971	-0.000100589	-0.00058193	0.000472889	-0.00184162	-0.000358232	-0.000470067	0.000438117	0.000229406	0.000215348	0.000378517	0.000883417	0.000416983	-0.000762351	-0.00277397	0.00203065	0.000891489	-5.51669e-05	-0.000472712	-0.000577646	0.00150154	0.000124415	-0.000382793	0.000497273	0.000480846	-6.59587e-05	-5.55566e-05	-0.000980098	0.00140833	0.000582093	0.00137235	-0.00023467	-0.000216192	-0.00191135	0.000791779	-0.000359349	0.000813127	-0.000355725	-0.00056059	0.000157628	-8.55126e-05	4.34885e-05	-0.000291227	0.000131791	-0.000546639	0.000203604	0.000157235	-0.000612364	0.000172639	-2.62776e-05	-0.000380355	-0.000335337	0.000982822	0.000598481	-0.000116455	0.00153697	-0.000555654	-0.000273038	-0.000770258	0.000855973	-0.000374648	0.000146816	-0.00152133	-0.000550874	-0.00159048	-0.000172488	-0.000194536	-0.00123012	-0.00132623	0.0013315	-0.000731682	0.000579601	0.000122706	-0.000584995	-0.000485561	0.000305933	-0.000833722	-0.000188567	0.00141853	0.000423536	0.000228335	0.000367348	-0.000286503	-0.00052184	-0.000464744	8.459681e-05	-0.00149336	-6.5398e-05	0.000532943	0.000860635	0.000418808	0.000611624	0.000525482	0.00065021	-0.00122382	0.000414251	-0.000121569	0.000622722	0.000271213	-0.000762764	0.000916201	0.000117993	0.00114995	0.000539882	-0.000569331	0.000173162	-0.000151917	-0.000341374	-0.0017443	-0.000671796	-0.000108744	0.000104999	-0.000159155	-0.000102872	-0.000463344	0.00218844	0.000252087	0.00167766	-0.00024158	7.888204e-05	-0.000128937	0.0014023	3.7212332e-05	-0.000245546	-0.000450668	-0.000747813	0.000336578	-0.000406982	-0.000152329	-0.000321531	-0.000447541	-0.000841289	-0.000409934	-3.56022e-05	-0.0023004	-0.00013532	0.000876554	0.000247076	-0.00051722	-0.00025994	-0.00123861	-0.000721417	0.000954173	4.135366e-06	0.000180689	-0.000779654	-5.23607e-05	0.00195673	-0.00104782	-0.000466178	8.439947e-05	0.000849095	-0.000906342	0.000373479	-5.73457e-05	-0.000598723	-9.54649e-05	-6.00162e-05	0.000102121	0.000815474	-0.00185703	-0.000803719	0.000427405	0.00046367	-0.00110399	4.1803105e-05	-0.00226632	0.000209394	0.000455292	-0.000552475	-0.000634671	-0.000202688	0.000226047	7.633251e-05	0.000571731	0.000571021	-8.73903e-05	0.000323101	-0.00188489	0.000140744	-0.000169762	-0.00104045	0.000966964	0.000325259	-0.000690136	0.00205449	0.000974903	0.000323272	0.000487338	-0.000188816	0.00153383	-0.00124817	-0.000895454	0.000332344	-0.000174829	0.000933673	-0.000835437	-0.00012733	0.000372647	0.000295149	-0.000260937	-0.00345178	-0.00112106	-8.1036e-05	-0.000665868	-0.00122944	0.00102197	-0.000102521	-0.000686452	-0.000560704	0.000804229	-0.00149701	0.00104374	-0.000686321	0.000340174	-0.000223403	-0.000437021	0.000323891	0.000789007	-6.36652e-06	-0.000196295	0.000584539	0.00012639	0.00192781	-0.000858397	6.569142e-05	-0.000654281	0.00129938	-0.000961139	0.00359793	-0.000932014	-0.000733419	0.000946046	-0.0017573	-0.000370449	-0.000518268	0.000519035	0.000493236	0.00276196	0.000106536	0.000733227	-0.000520507	0.000393701	-0.00064342	0.000911422	0.00124423	0.000135616	0.000268707	-0.000214276	-0.00156788	-0.000980149	-0.00156777	-0.00063473	9.0015994e-05	0.00063175	-0.00107305	0.000291016	0.00018615	0.000436785	0.00123644	0.00240575	0.00263577	-5.52555e-05	0.000790716	0.000454043	0.00116886	0.000414095	-0.000211259	0.000422066	-0.00124841	-0.000383737	-0.000429473	0.000481694	0.000369958	0.000254828	-0.00118573	-0.000298119	-0.00102101	0.000683555	-0.00141174	0.000309771	-0.000275645	0.000834422	-0.000280793	0.000795738	0.000505055	-0.00190316	-0.000467664	0.00100426	0.000960544	0.000503771	0.000280688	-0.000297893	0.00206416	0.000215128	-0.000104434	-9.96207e-05	0.000359929	-0.000240565	-0.000484034	-0.00413297	0.00103713	0.000183611	2.792e-05	8.394854e-05	-0.00166128	-0.000217542	0.000206208	-0.000220189	-0.00244188	0.000459211	0.000262691	-0.00025243	-0.000842148	-5.43718e-06	-0.000148445	0.000344066	-3.44817e-05	0.000208857	-0.00218664	0.00119258	0.00113866	-4.58481e-05	-0.00101991	0.000454593	0.000768311	-0.000559124	0.00187686	-0.00138678	1.6265767e-05	0.00036619	0.00025593	9.493142e-05	-0.000780308	0.000216059	-0.00128829	-0.000542706	-0.000234134	0.00142957	-0.00078768	-9.21946e-05	-0.000638535	-0.000480522	-0.000181548	-0.00103464	0.00171051	-0.00134383	-0.0013238	0.000933581	0.00170314	0.000450013	-0.000277795	-0.000595563	-0.00129902	0.000562805	0.000878156	0.000219322	4.298701e-05	0.000181528	-0.000448007	-0.000127525	0.000655699	-0.000593405	0.00160909	-0.000320785	-0.000939541	0.00136237	0.000195109	-0.000179179	-0.00204502	0.00125854	4.6896195e-05	-0.000539077	-0.000259333	-0.000323707	-9.00368e-05	-0.000918641	0.000692092	0.000335107	-0.000326203	0.00114347	0.000229135	-0.00199057	0.000116045	-0.000335622	-0.000100394	-0.000645007	0.000382078	-4.87363e-05	-0.00119481	0.0007339	-0.000477809	0.00121257	0.000313352	-0.000711106	8.5719485e-06	-0.00216833	-0.000402857	-0.000655634	0.000207679	0.00102387	0.000820162	0.00160469	6.346288e-05	-0.0015549	0.00110301	0.000205526	0.00150412	0.000237272	0.000585644	0.000240629	0.000126072	6.227e-05	-0.000672992	0.000624431	-0.000551591	-0.000520217	0.000822156	-0.000505164	0.000392215	-0.00174932	0.000578249	0.00149182	0.00146712	0.000358631	-0.000304951	3.8146867e-05	0.000943575	-0.000214599	0.00185654	-6.5003e-05	0.000138072	9.287838e-05	-0.00065113	-0.00041629	-0.00065603	-0.0011445	0.000343142	-6.90738e-05	0.00168126	0.00121417	0.000571367	7.158194e-05	5.558673e-05	0.000496682	5.4850134e-05	-0.000869201	-0.000200709	0.00060376	-0.000692835	0.000231689	0.000343125	0.00112798	1.5564727e-05	-0.000313569	-0.00050825	0.000655432	-0.000741548	-0.00114692	0.000665264	-0.000102264	0.000218528	0.000340993	-0.000490758	-0.00148644	2.0523128e-05	0.000932263	-0.0003144	0.000242834	-0.00064661	0.000195865	1.8033223e-06	0.00194553	-0.00163099	-0.000772347	-0.000409846	0.00033146	0.000310537	0.0018034	-0.000233804	-0.00012392	-0.000817882	0.000380159	-0.000730519	0.00107154	0.00303537	6.265515e-05	-0.000422893	0.000381738	-0.000737093	-0.00104428	5.69947e-05	-8.99445e-05	0.000332947	0.000595702	-0.000531678	-3.57849e-05	-0.000516362	0.000558549	-0.000408064	1.0865407e-05	0.000611774	0.000708632	0.000919844	0.000753289	0.000782752	0.000963823	0.000144531	0.000306861	0.000968642	0.000910571	0.000674657	0.00033112	0.000702672	0.00111672	0.000477079	0.000128695	0.00063996	0.000209242	0.000496458	0.00148107	0.000330553	0.000355921	0.000767975	0.000995546	0.000199637	0.000595428	0.000650263	0.000507812	0.000334652	0.00096295	0.00210632	0.00176588	7.8634876e-05	-0.000697633	0.000417346	0.000415671	0.000417582	0.000490007	0.000198469	5.366995e-05	0.000610624	0.000534292	0.000322408	0.000711364	0.000606091	0.000368502	0.000179058	0.000327276	0.00024041	0.000336885	0.00048352	-4.21644e-05	0.000999314	0.000297052	0.000650357	0.000440898	0.00100941	-0.000666795	-0.0013733	0.000303805	0.000474302	0.000672202	0.000693132	0.000340432	0.000381046	0.00127753	0.000121701	0.000611754	0.000763047	0.000271958	0.000429839	0.000367965	0.000871813	0.000313947	0.000404943	0.000459185	0.000349755	0.00135894	0.00117613	0.000243318	0.0003891	-0.000176416	-0.000275635	0.000583565	0.000370108	0.000568962	0.000354245	0.00148804	0.00142701	0.000492992	-0.000454403	0.000401742	-0.00110706	0.00211287	-0.000436173	-0.000318473	-0.000679512	-0.000605963	-0.000614917	0.000882892	-1.31514e-05	0.000232002	0.000716473	7.19551e-05	-0.0022047	1.3266094e-05	-4.03045e-06	-0.000826175	0.00149041	0.000581862	0.000116795	-0.00198114	-0.00077216	3.8560534e-05	-0.000359294	0.00107242	-0.000285184	-0.000186834	0.000665094	-0.000640722	0.00119776	2.8388795e-06	0.000671521	0.000955723	6.72397e-05	-0.00128534	-0.000175783	0.000384987	-0.000244618	0.00117859	7.107311e-05	-1.17902e-05	0.000670703	8.511168e-05	-0.000280963	0.000475951	0.000581902	-0.00132992	4.17768e-06	-0.000430288	0.000681375	0.000291067	-6.75173e-05	-2.92106e-05	-0.000326144	9.215418e-05	0.00210024	-0.00106897	0.00205173	0.000193523	0.000457405	-0.000382466	0.000629089	0.00059319	-0.00116641	0.000337812	0.000222249	7.263743e-06	0.00120683	0.000770367	0.000456155	-0.000134186	-0.00180531	-0.000915186	-0.000355992	-0.00024414	0.000715198	0.000150413	-0.000485781	0.000403762	0.000145082	-0.00037548	-0.000310982	3.273297e-05	-0.000726913	-0.000624773	-0.000431221	0.000245814	-0.000445243	0.000324975	0.00122686	-0.00151913	-0.00259404	-0.000148145	-0.000430694	-0.000287813	-0.00030477	-0.000905318	-0.0015166	0.000333907	-0.00125	0.00137102	-0.000908647	0.00218919	3.3226042e-05	-0.000148267	0.00100981	-0.00139773	-0.000337851	-0.000177377	0.000602585	-0.000248711	-0.000124038	0.00154618	0.000924738	-0.000112193	-0.000550745	0.00014084	-0.000644576	-0.00137524	0.00023656	-0.000922541	0.000155156	-0.00143873	0.000352087	0.0013187	7.778745e-05	-0.000933154	-0.000314978	0.00130621	-0.000523241	0.00026562	0.000607852	0.000387498	0.00162059	9.848913e-05	-0.000178917	-0.000568134	0.00010006	-0.000530526	-0.000266625	0.0014875	0.000958163	0.00061609	0.000622055	6.38378e-05	-0.000373325	0.000639716	-4.61358e-05	-0.000743101	-0.00015046	-0.000552108	0.00075716	0.000532194	-0.000184133	8.348082e-05	-2.47777e-05	-0.00238682	-5.11432e-05	-0.000246007	-0.000170674	-0.00171867	0.000723671	-0.000467452	-0.000266259	-7.83428e-05	0.00204036	0.000204493	0.000386521	0.000948145	0.00111026	0.000810369	-0.00282891	0.000344869	-0.000526896	0.00120547	-0.00071878	-0.00120488	0.000308581	0.000763047	0.00100802	0.00319048	-0.000548735	-0.000300745	-0.00388022	-0.0036838	-0.00217891	-0.000749188	0.00022663	-0.000146616	0.000770678	0.000617074	0.00169887	0.000133348	-0.00062854	-0.000182456	9.151322e-05	0.00052073	-0.000573326	0.00195226	0.000283382	-4.98773e-05	-5.21373e-05	-0.000383127	-0.000418444	-0.00100359	-0.000324389	-0.00214858	-0.000397143	-0.000102166	5.212137e-05	0.00126681	0.00037448	-0.00213879	-0.000222765	0.000864941	-5.07271e-05	-0.000323377	-0.000226189	-0.000114968	-0.000171494	0.004046	-4.2467e-05	-0.000662953	0.00151398	-2.69227e-05	0.00101553	0.00158807	0.000462942	-0.00299957	-9.19787e-05	-0.000408607	0.000515375	-0.000309843	-0.00148923	0.000639444	0.000632699	-0.00172945	-0.000216083	-0.0013339	-0.000277902	-0.000299663	0.000608697	0.000354378	0.000113838	0.00126554	-0.00262465	0.000246783	0.00198289	-0.000198074	-0.000373823	-0.000215784	-0.00055459	8.0077094e-05	0.00150607	-0.000929065	0.000317379	0.000722089	-0.000332414	0.000124	-0.00109465	-0.0010305	-0.0009922	0.000448905	-0.000216308	0.000919764	0.00121224	0.000829889	0.000529148	-0.000591936	-0.000429242	0.000470885	0.000481379	0.000570079	-0.00378827	0.00260481	-0.00053271	3.149794e-06	-0.00144202	5.7453522e-05	0.00143489	0.00034766	-3.06663e-06	0.000509238	0.00029023	-0.000690182	0.000533225	-0.00258911	-0.000561878	-0.000447813	0.000546985	-0.000198055	-0.000349593	0.000903721	0.000451271	-0.000220678	0.000850341	-0.00268117	-0.0014557	8.515111e-05	0.000165529	0.000204737	-0.000286902	0.000168144	-0.000212825	0.000213886	4.3511984e-05	-0.000102284	-0.000555014	-0.00010313	0.0010428	-0.000284654	0.000530208	0.000272251	-0.00170489	-0.000680158	-0.00174171	0.000195506	-0.000888072	-0.000238195	-0.000617585	-0.000274502	0.000271592	0.000756955	-0.000531886	-0.000248503	-6.26271e-05	0.000603566	0.00285937	0.000496653	0.000947265	0.00042396	-0.00136299	0.00116433	0.000685463	0.000143968	-3.31987e-05	-0.000401337	0.000238949	0.00147886	0.00104941	-0.00145682	0.000950591	-0.000757149	0.000325367	-0.00134606	8.7264925e-06	0.00104212	-0.000178845	-0.00252597	0.000920195	0.000768609	-0.00149826	0.00186077	0.00222144	0.000159245	-0.000649522	-0.000141749	0.000614483	-0.000903187	-0.00140585	-0.000686731	0.000400044	0.000125549	-0.000303761	0.000231286	0.00133556	-0.00114805	-0.000158451	0.00137668	-0.0010921	0.000538533	0.00131176	0.000705079	0.000423386	-0.000800914	-0.000188846	-0.00115374	8.1177175e-05	0.00062785	-0.000191501	0.000260786	-0.000228997	0.000900237	0.00138978	0.000213367	0.00051739	-0.00139802	0.000636826	-0.000829592	2.7633719e-06	-0.00292717	-0.00248403	-0.00192869	-0.00199667	0.000500113	-0.000911095	5.0485727e-05	0.000878592	0.000793228	-0.000717574	0.000963525	0.000388705	-0.00303993	0.000571306	6.081599e-05	0.00134885	0.000358261	-0.000199776	-0.000454588	0.000164924	-0.000234673	-0.000866084	-0.00032907	2.5295818e-05	0.00167797	1.2214575e-05	-2.97403e-05	-0.000153589	-0.000223593	0.00164262	-0.00119521	-0.000961448	-0.000411812	-0.000110476	-0.00295328	-0.000610614	-3.55909e-05	0.000423124	0.000410798	0.000597063	-0.000804405	0.00131267	-0.00078305	0.00109092	-0.00090191	-0.00129386	-0.000697582	0.000269624	0.000130229	-0.000903314	-0.000389657	0.000504702	0.000126785	0.00191856	-0.000158884	-0.000149041	0.00108378	0.000218349	-0.00107227	0.00154882	-3.06353e-05	-0.000423906	0.000118721	0.000108046	-0.00120119	-0.0018186	0.000463257	0.000726942	0.00186381	-0.00054106	-0.000550742	0.00102517	0.000290293	0.000851674	-0.000252813	-0.000569654	-0.000134613	1.9594563e-05	-0.000266463	8.723471e-05	-7.00601e-05	-0.000372675	9.360608e-05	-0.000967059	0.000519534	0.000290083	0.00051859	-0.000391362	-0.00053464	0.000468179	0.000402221	-0.000267425	-0.00226998	0.000684621	0.000725651	-7.17619e-05	-0.000414005	0.00126499	-0.000492101	0.000819417	0.000101755	0.000581693	-0.000292494	0.00129544	-0.00174715	0.00120471	0.00133826	-0.000398122	0.000661249	0.00117931	0.00029286	0.000859775	0.00104541	-0.000300912	-0.0011623	-0.000219056	-0.00127374	0.00249331	-0.00125437	-0.00011542	-0.000306487	-0.00186688	0.00071426	0.000283585	-0.000736947	-5.25707e-05	0.000438952	0.000536941	-0.00142245	-0.000391803	0.000254921	0.000816958	-0.00142475	0.00101856	-0.000639589	-0.000598989	-0.00055756	-0.000358396	-2.48059e-05	4.6979385e-05	-0.000862446	-0.000320437	0.000990439	-0.00082486	-0.00124583	-0.00178683	0.0010036	0.000438482	0.000419377	-0.00222578	-0.000162167	-0.000929753	0.000793744	4.9769574e-06	-0.000508201	0.00115083	-0.00171873	-0.000169345	-0.000537027	-0.000448137	-0.00012664	0.000765668	-0.000305885	2.508679e-05	-0.000154152	0.0020596	0.00103654	-0.000406766	0.00130217	0.00099561	0.00185085	-0.00044216	0.00156007	-0.000552715	-0.000245712	-0.00299737	-0.000701845	0.000383272	-0.000880143	-0.000784568	0.000384124	-0.000226143	-0.000936692	0.000256005	-0.000976998	0.000404595	-0.000209164	-0.000876422	-0.000728286	-0.000454432	-0.000539322	-0.000668608	-3.02892e-05	8.5284366e-05	0.000155855	0.00152753	0.00104385	0.000148571	0.00227742	0.000750071	0.00350763	0.00153311	0.000155687	0.000216066	-0.000102888	7.979738e-05	0.000272736	-9.91011e-05	0.000455888	-0.000636333	0.000442287	-0.000711724	-0.000348914	0.000579173	-0.000309518	4.0254585e-05	-0.000140444	-0.000756331	0.000176773	-0.000192989	-0.000736928	0.000870689	-0.000305013	0.000476555	-0.000284488	1.0421573e-05	-0.00381991	0.000845012	0.000755132	-0.000701475	0.000424316	0.00100028	0.00238395	-0.00153821	-0.00049198	-0.000608648	0.00088283	-0.000362843	-0.000438717	0.000179436	-0.00129317	-0.000177902	-0.000508365	0.000295963	0.000867575	-0.000466479	0.000726518	0.00206883	-0.000681413	0.000227485	-0.000313449	-0.00109099	0.00136051	-0.000291587	9.344381e-05	-0.00216654	0.000386356	0.000430275	-0.0012816	-0.000357762	-0.000789164	-0.00277008	-3.95859e-05	-0.000656325	0.000253566	-0.000369423	0.000534325	-0.000209704	0.00100216	-0.000934007	0.000847704	-0.000448911	-0.000147684	0.0015575	-0.000454715	8.42238e-06	-3.66448e-05	-0.000112528	0.000380781	0.00120267	0.00134404	-0.00250343	0.000240775	-0.000782837	-0.000556281	-0.000340558	0.00036048	9.8189776e-05	0.00357142	-0.000759817	0.00436615	-2.27055e-05	-0.00223142	0.000285061	-0.00229602	0.00162501	0.00042484	0.00163618	-0.000972511	0.000253556	-0.000320518	0.000480366	-0.000602877	-0.00105781	-0.00149602	-0.000207634	-0.000382858	-8.72779e-05	0.000128458	-0.000381496	-1.09588e-05	0.000793061	-6.75646e-05	-0.000760826	-0.0011289	0.000349693	-0.000140448	0.000415502	0.000118162	-5.65451e-05	-0.000480225	-3.59235e-05	0.000440421	0.00307187	0.000507896	0.000570848	0.000335491	-0.000168334	-0.000543682	0.00213227	-0.00126843	-0.00046181	0.00101564	0.000612827	-0.000791793	-0.000692656	-5.2886e-05	-0.000500927	-0.00034342	-0.00353706	-0.000220773	0.00250893	0.000113449	0.0011494	-0.000357134	9.527211e-06	-0.00179475	0.000111655	-0.000520747	-0.00144564	0.000614115	-0.000108289	0.00031702	-9.15244e-05	0.000380103	-0.000814095	-0.000437475	0.000553107	-0.000154447	-0.000329505	-0.000817196	-0.00029532	-0.000562162	-0.00018947	-3.06025e-05	0.000617088	0.00078103	-0.00106603	0.000595313	-0.00106179	-0.00240365	0.00144822	0.000392852	-0.000304452	-0.00134072	0.00119836	0.00109686	-0.00253478	-0.000156238	8.1979255e-05	-0.00114541	-0.000779646	-0.000101872	0.0011107	-0.00039957	0.000238854	0.00289272	0.00203991	-0.000423152	0.000638972	-0.000742948	-0.000184348	-0.000413215	-8.161e-05	5.7326175e-05	0.00121922	0.000630932	0.000409229	0.000777303	0.000746877	-0.000665718	0.000473186	-0.000250783	0.000448788	-0.00170282	-0.000173893	0.00135985	-0.000232105	0.000971084	-0.00109498	0.000330534	-0.000893899	-0.00047261	0.000167651	0.000411446	-0.000597906	0.000421289	-0.000590893	-0.000121342	0.00114149	0.000198198	-5.75168e-05	0.000104905	-0.000426622	-0.000661051	0.000298866	-0.000155193	-4.82192e-05	-0.000111512	0.000417454	0.000440127	-0.000520131	0.000593961	-0.00134281	-2.15638e-05	-0.000234195	-0.000994619	-0.000119129	-0.000330726	-0.000778461	-0.000683145	-0.000643425	0.00107891	7.035409e-05	-0.000114233	3.5759862e-05	-0.00031667	-0.000633774	-0.00108669	0.000768455	0.000247902	-0.0008692	-0.000319524	0.000592519	0.000338152	0.000429875	-5.79457e-05	0.000103612	-0.00125886	-0.000319814	-0.000291062	9.272496e-05	0.00124555	-0.00028796	-0.000798496	0.000243744	-0.000720126	0.000244536	-0.00051874	-0.00040177	-0.000316614	0.000145232	0.000998625	0.000100843	0.000334756	-0.000154718	-0.000445733	0.00126297	-0.000456577	0.000473052	-0.000555529	-0.000149861	0.000242395	-0.000194483	-1.65185e-05	0.000885433	0.00105346	-0.000622861	0.00108237	0.000951073	0.000479518	0.00104791	-0.00012946	3.8281174e-05	0.000419025	0.00021485	0.000100669	0.00111227	5.950595e-05	6.3443396e-05	-0.00153279	0.00139409	-0.000414998	-0.00025422	0.000771579	0.00243099	0.000345519	0.000654194	0.000995048	-0.000422487	-0.00015938	-0.000439808	-0.00110486	0.000552341	-0.000584873	0.000530624	-0.000210235	-7.65689e-05	0.000385716	0.000125917	-0.0014681	-0.00105573	0.00106514	0.000735323	0.000789806	-9.4302e-05	0.00100412	0.000973339	-0.000293215	-0.00102473	-0.00023779	-0.000245829	0.00320405	-0.000469671	0.00074771	0.000580549	0.00282732	-0.000927421	0.00227669	-9.89169e-05	-0.000693678	-0.00068499	0.00104709	0.000278453	9.781278e-05	0.000921805	-0.000733953	-0.00032084	-0.000203915	-0.000295082	-0.00136803	0.000269178	7.2021874e-05	-0.000234422	0.000429615	-0.000308167	0.00117997	-0.000220335	-0.000454811	-0.000701577	-0.000241832	-0.00119769	-0.000818777	-0.000705079	-9.69996e-05	0.00129786	-0.000280812	0.000552694	0.000186139	0.000300422	-0.000135302	-0.000429423	0.00121006	0.000804483	-0.000218785	-0.000671694	-0.000149223	-0.000276484	-0.000403509	0.000138796	0.000353629	-0.00238632	0.00155118	-0.000691211	0.00127042	0.0015332	-0.000821792	7.80705e-05	-0.000601808	-0.000561727	-0.00037379	-0.000424444	-0.000149473	0.00135105	0.00223312	0.00114802	-6.81473e-05	0.000685529	-0.0011506	0.000559074	0.000670563	-2.04808e-05	-0.00088226	-0.000873735	7.897335e-05	-0.000545483	0.00012883	0.000393044	-0.00154618	-0.00104556	-0.000394529	0.000188942	-0.000122465	-0.000440056	2.3817649e-05	-0.00143286	0.00152458	0.000239252	0.000861821	-0.000184465	-6.12331e-05	0.000579221	-0.000259611	0.00266167	-0.000894285	-0.000634337	0.000624199	0.00127715	0.00174994	0.000483678	-0.00141978	-0.000421217	0.000333734	-0.000616032	-0.000576028	-0.00150875	-0.000907289	-0.00128526	0.000193874	0.000407753	-0.000190056	-0.000400531	-0.000469244	0.000465494	-0.000549844	-0.0010834	-0.000323265	-0.000398749	-3.24131e-06	0.000208816	-0.000849315	-0.000221967	-0.000605921	-0.000182562	-0.00101943	-0.000117175	-0.00075672	-0.00154463	-0.000516338	0.00125669	0.00146604	-0.000927996	0.00209968	0.000704402	0.000839257	0.000415027	0.000104954	-0.00134736	8.6087915e-05	-0.000967156	0.000149567	-0.000640048	-0.000993945	0.000952863	-0.00119463	0.000534824	0.000392859	-0.00146314	-0.000585847	0.00106673	-0.000490164	0.000262707	6.269224e-05	0.00010523	0.00222861	-7.70653e-05	0.00146238	-0.000659248	-0.00116169	-0.000156797	-0.00102175	-0.000348371	-0.00050294	0.00087041	-0.00051735	-0.00114998	0.000630542	-0.000236743	-0.000939199	0.000228974	-0.000407211	0.000129993	0.00117968	-0.000167902	-0.000477168	-0.000137931	-0.00109222	-0.000195839	0.000232762	0.000101418	-0.00040095	1.4462974e-05	0.000593553	0.00105036	0.000853261	0.000660785	0.00016249	4.8959708e-05	0.0002573	-0.00021402	-0.000213046	-0.000119902	-0.000238101	0.000287522	0.000594359	-3.33691e-05	-0.000260176	-0.000357306	-2.93212e-05	0.00147278	-0.00032528	-0.000643684	-0.000134455	-0.00165138	-0.000338574	0.000342027	0.00171355	-0.00108442	-0.00497283	-0.000961334	-0.00145378	-5.60027e-05	-0.000142871	0.000177971	-0.000336613	0.000267045	0.000671692	-0.00133245	-4.13544e-05	-0.000582268	0.00101873	0.000451204	0.00109663	0.000154075	-0.00030085	0.000134516	0.00081061	0.000905814	-0.000357346	-0.00172188	0.00155297	-0.00110928	0.00119038	-0.000310699	0.000394682	-0.000709095	0.000270668	0.00105913	-0.000316512	0.00023061	-0.000439096	0.00144319	0.000536754	-0.00143465	-0.000226679	9.3996845e-05	6.057825e-05	0.00170179	0.00307691	0.00344307	-0.000948883	-0.00124279	-0.000697852	0.000734258	0.000290161	-2.41766e-05	-0.000851785	0.000497239	-0.000333011	0.000802657	-0.00285927	-0.000592109	-0.000185008	0.0010227	-0.000431058	9.138221e-05	0.00100614	-9.85513e-05	-0.00119099	4.9809132e-05	0.00177711	-0.000472249	0.000600839	-0.000208857	-8.1547e-05	0.000152574	-0.000129008	-0.000752106	0.000355831	0.000390642	-0.00156425	6.569553e-05	-0.000260919	-0.0021714	0.00028139	0.000105201	-0.000429967	-0.001029	0.000771957	0.00018611	0.000675618	-0.000202257	-3.47965e-05	0.00106943	-0.000939294	0.00101594	-0.000326197	-0.00207336	-0.000922113	-0.00203384	0.000125261	-0.000533855	-0.000800513	0.000574192	-0.000826563	0.00108491	0.000141014	5.3280706e-05	0.000224922	-1.66132e-05	0.000458462	0.00146297	0.000771907	-0.00045288	-0.00133186	0.000137985	-0.000601145	0.000417037	-0.000574554	-0.00100171	0.000831863	0.00086852	0.00111321	0.00102946	0.00105607	0.00102254	0.00054597	6.052562e-06	0.000413846	0.00243553	0.000831935	-0.000156945	0.000613673	-0.000424772	-0.00053583	-0.000201689	-6.51747e-05	-4.91729e-05	0.000284574	-5.0719e-05	0.00018673	-0.00209584	0.000464668	0.000186956	0.000130386	-0.000611933	-0.000900067	-0.00127365	2.5744506e-05	0.000592706	0.000430372	-0.000484659	0.000351623	-0.000533765	-0.000639025	-0.00199991	0.00118326	-0.000205161	3.2141626e-05	-0.000374606	-9.68806e-05	0.00015272	0.00148541	-0.000168844	-0.000592605	7.657021e-05	-0.00110283	0.000390781	-0.000429688	-0.000350922	0.000291212	-7.64284e-05	4.3880053e-05	0.00143474	-0.000660971	0.000657711	-0.00188343	0.000300424	-0.00010774	-0.00156426	0.000156751	-0.000812126	-0.000213167	-0.000578505	0.00123646	0.000584037	0.000567877	-8.17246e-05	-0.000536306	2.2792952e-05	0.00026895	0.000249241	0.000328197	-0.000552754	-0.000104226	-0.000211674	-5.10924e-05	-0.000163227	0.000329987	0.00248916	-0.000331087	-0.00036258	-0.000168963	-0.000517836	0.00093663	8.4589854e-05	-0.000232755	-0.000305825	-0.00179038	2.4754649e-05	0.00073528	-3.82098e-05	-0.000394017	0.000249112	-0.000229343	-0.000713934	-0.000139342	-8.64906e-05	0.000440678	0.000222471	0.000795874	-0.00131592	-0.000887387	-0.000179395	-0.00068696	-0.000693741	-0.000410294	-0.000178976	-0.000384641	-0.000431509	-0.000604557	0.000611021	-0.00124148	-0.00160037	0.000709303	-0.000396025	0.000985997	-0.00060402	-0.000645204	0.000168816	0.000219579	0.000285074	-0.00152191	-0.000149089	0.000343668	-0.000276767	-4.40886e-05	-0.000789554	0.00058472	-0.000733641	8.089e-05	0.00127119	-0.00108843	-9.65795e-05	-0.000946475	-0.000308531	-0.000501067	-0.00034937	-0.000478802	-0.000152454	-3.25123e-05	-6.97277e-05	-0.000283346	-0.000784062	-0.00137633	-0.000263355	0.000287157	0.00113164	-0.000387705	9.899739e-05	0.000207788	0.00128107	7.580468e-05	-0.0003486	-0.000147918	0.000861156	0.00259227	0.000660551	5.6551194e-06	0.00030552	0.00193618	-0.000671164	-0.000235359	-0.000473568	-3.17466e-05	0.000261704	-0.000231214	0.000374941	6.927577e-05	-0.000755274	-0.0017798	0.000565355	4.1333136e-05	0.000859314	-5.10321e-05	-0.000533572	0.0012812	0.000154004	-0.000594302	-0.000556543	0.00107663	0.000812935	7.790274e-05	-0.000669495	-1.25914e-05	-0.000149055	0.000431857	-0.000135661	-0.000324873	-0.00054229	0.000102593	5.54788e-05	-0.000868318	-5.11207e-06	0.000336488	-0.000154202	-0.00021293	-0.000299983	0.000662004	-0.000339169	0.000727515	-0.000609365	5.2626845e-05	0.00123601	-0.000554727	0.00120913	-0.000438964	0.00138318	-0.000436981	-0.000384579	-0.000494853	-0.00106291	-0.000252081	-0.00138283	0.000579423	-0.000727851	-0.00132273	0.000641702	-0.000965336	0.000568474	0.00113056	0.000152168	0.00108235	-0.000524593	0.000683242	-0.000126337	-0.000142804	0.000419217	0.0011756	-0.000148047	-0.00098779	-5.2957e-06	-0.000306509	-0.000726059	0.000498679	-2.86409e-05	-0.000184381	-0.000115062	0.000164133	0.000479216	-0.000626781	0.000646516	-0.00175005	0.000114107	-0.000518329	-0.00011236	-0.000520239	-0.000396957	-0.00076992	0.000337093	0.0011559	-0.000184576	-2.56178e-05	0.0013594	-0.000123969	0.000406035	-0.000154485	2.2943665e-05	-0.000874482	-0.00102506	-0.00030372	0.000241159	0.000477326	-0.000674897	-0.00184632	0.000820731	0.00053962	-2.42634e-05	-0.00018706	0.000257972	-0.000276911	-0.000406716	0.000482081	0.00339806	0.000452067	-8.56122e-05	-0.000191864	-3.33973e-05	-0.000350786	0.000695622	5.8527112e-05	-0.000113043	-0.000474982	0.000261792	-0.000424935	5.176093e-05	-0.0011916	-0.000541467	4.3407814e-05	-0.000150286	-0.000585835	-0.000343098	-7.09217e-05	0.000205531	-0.00175851	0.000258667	4.511498e-06	-2.86145e-05	-4.06099e-05	-0.00108421	-0.00148648	-0.000874192	-0.000591939	0.00218443	-3.23213e-05	-8.24289e-05	-0.000253612	-0.000396616	0.00316323	0.000936328	0.000998483	0.000199602	0.000528779	-0.0019833	0.00315877	0.000734653	-0.000174234	-0.00363908	5.948217e-06	-0.000641233	0.000665569	-0.00155334	0.000749403	0.000199663	-0.000478785	0.000176852	-0.000589321	-0.00262277	0.000997795	0.000790228	-0.000413283	0.000133508	-0.00031866	-0.000507512	-0.000527287	5.389277e-05	0.00024481	-0.00131895	0.000359112	-0.00111329	0.00135892	0.00119084	0.000637586	-0.00155319	0.000441394	0.000328825	0.000514679	0.000977036	-3.61455e-05	-0.000389653	-0.0013438	-0.000991411	-0.00198448	0.00133721	0.00157589	-0.000103779	0.000715368	0.000598917	0.000731573	0.00012973	-0.000355889	-0.000622417	0.000830292	0.00224685	0.000886714	0.000443292	0.000722472	-3.18345e-05	0.000496782	2.0959867e-05	-0.000378411	0.000195828	0.00112721	-0.00026556	0.000749164	0.000647072	-8.41895e-05	0.00138787	-0.000448209	0.000162388	0.00198424	-0.000129887	-5.06092e-05	-0.00128866	-0.00198622	-0.00102735	0.0017267	-0.000596031	-0.00206093	2.2764905e-05	0.000513556	0.000592581	0.000389799	-0.000308778	0.0011035	-0.000199051	0.00277765	-0.00408862	-0.00246501	-0.00190533	0.00144969	0.000422836	0.000347348	-4.67181e-05	0.00113968	-0.000591053	-0.000560952	0.000298935	0.00103732	0.00069335	0.000319574	0.000225908	0.00103197	0.000325547	-0.00108001	-0.000308321	-0.000644885	-7.48765e-06	-0.000864152	-0.000567517	-0.000245436	0.00215799	0.000688962	-5.4477e-05	0.000319874	-0.00266444	0.000482947	6.077664e-05	0.00109788	-0.000850979	-0.000189824	0.000656159	-0.000235284	0.000381768	0.000484572	-1.90338e-05	1.5575268e-05	-0.000628166	-0.000886277	-0.000595965	0.000190657	0.000570301	-0.000210995	0.00033061	-0.000563419	0.00144873	-0.000887701	0.000239463	-0.000840356	-9.08647e-05	0.000243898	-0.000413255	-0.00114568	-0.000716729	-0.000286814	-0.000499162	-8.08999e-05	-0.000617017	9.920721e-05	-0.000773652	0.000750066	-6.66369e-05	-0.000334035	0.000657535	-0.000292685	-0.000241139	0.000365313	0.000238345	-0.000261409	-0.000803904	-0.000503062	0.000685068	3.3425986e-05	0.001225	-0.000502127	1.32617115e-05	-0.000286986	-0.00026102	0.000266328	-0.000188538	-0.000453942	-0.000550632	0.000181638	-0.000293835	-0.000199446	-0.000421295	0.000255718	0.00200315	-0.000127857	-0.000131777	-0.000153213	-0.00066656	-0.000531243	0.000804056	0.000773857	-0.000379128	-0.000661574	0.00156003	0.000182636	0.000650021	-0.000128612	0.000718868	-0.00105674	0.000471262	-0.000609259	-0.00188176	0.001178	-0.00042687	1.0385443e-05	-0.000245612	0.000724124	-0.00010285	-0.000102783	-0.000188713	0.000340993	-0.000627402	0.00118669	3.692177e-05	-0.00069367	-8.84449e-05	0.000638503	0.00143665	-0.00157548	0.000605992	-0.000458744	-0.00136364	-0.00149346	-0.00049739	0.000486269	-0.00174341	0.000309193	0.000671118	0.000141192	-0.00201083	0.000125197	0.0015065	-0.000495182	-0.000552175	-0.000753371	0.00107895	0.00041125	0.000103957	-0.000726931	-0.000895224	-0.000204825	0.00120946	0.000398978	-0.000203606	0.000702909	0.000197882	6.373116e-05	-0.000768126	-0.000659398	2.0190704e-05	-0.00114732	-0.000689204	0.000178038	-0.000106959	0.000591052	0.000262457	-6.90723e-05	0.000542377	0.000518542	-0.000194408	0.000561067	0.000666886	-2.81836e-05	5.256752e-06	0.000376587	0.000205559	-0.00041398	-0.000569899	1.4313486e-05	0.00109688	-0.000309714	-0.000254409	-7.55971e-05	0.000445871	-0.000261078	-6.41075e-05	0.000590549	-0.000830452	-7.87187e-05	0.000294905	-3.55666e-05	-0.00121347	0.000585932	-0.00108085	0.000518558	0.000568763	5.5469387e-05	0.00114379	-0.000578198	-0.000104847	-0.000701777	0.000214132	-0.000333703	0.000365769	-0.000412633	0.000734245	-0.000287395	-0.000214202	0.000995009	-0.00310403	-0.000152611	-0.000567065	0.000102072	0.000327469	0.000795683	0.00032639	-0.000555598	3.848853e-05	-0.000207649	6.802111e-05	-0.000126046	-0.000374799	0.000770071	-0.000757383	0.00150285	0.000100497	-0.000782226	0.000537866	-0.000715086	-0.000431177	-0.0002361	0.000367273	0.000623712	0.000786171	-0.00013266	0.000679972	-0.000449763	-2.5054e-05	0.000335684	-0.000295232	0.00143237	-0.0001878	-4.77525e-05	0.000222703	-0.000108748	-0.000813459	0.000292656	-9.29409e-05	-4.53323e-05	-0.000704494	-0.00144093	-0.000652481	-0.00164014	-0.00107792	-5.64487e-05	-0.000835974	0.000731779	0.000123361	0.000112392	0.000420915	0.00068022	3.0511466e-05	-0.0001159	-0.000439348	0.00109121	0.000393985	-0.000516359	0.000305999	-0.000162793	-0.00138982	-0.00072957	0.0016191	0.0001928	0.00051371	0.00027708	0.000614281	-0.000536402	-0.000910647	-0.001509	-0.000341901	-0.00148628	0.000214163	-0.000374624	0.000293992	-0.00103347	-0.000341288	-0.000673077	-0.00140202	-0.000814382	0.00126796	0.00090872	-0.000154454	-0.000738008	-0.000455004	-0.000799552	0.00301401	-0.00196474	-0.00238081	-0.00103406	0.000400965	0.000413261	0.000852741	-0.000942934	-0.000230372	-0.00035049	-0.0011988	-2.28669e-05	-0.00305247	-4.69816e-05	0.000637886	-0.00279875	-0.000165472	-0.000991531	-0.00177538	8.418867e-05	0.000543356	0.000631908	-0.000311041	0.000153318	-6.96259e-05	0.000868271	-6.19252e-06	-0.000488012	-0.000192627	0.000558211	0.00031556	0.000236211	-0.000173394	0.000486794	0.000164803	-0.0003577	-0.000582013	0.000388912	-0.000247423	0.00107912	-0.000102038	-0.00147136	-0.000814883	0.000392814	-0.000308535	-5.77493e-05	-0.000872591	-4.98126e-05	-0.00119946	-0.000141233	-0.00119065	0.000735714	-3.84458e-05	-0.000594276	0.000755534	-0.00131073	-0.000379068	0.00185636	-0.00333283	-4.73682e-05	-0.00136323	-0.000367932	3.2077285e-06	-0.000531773	0.000133223	-0.000253859	-5.02969e-05	-0.00168603	-0.000473726	-0.000188065	-0.000179537	0.00162803	-0.000623162	-0.000255054	-0.000504474	-0.0014502	-0.00203097	-0.000510039	-5.54014e-05	-0.000103021	0.000152444	0.000407114	-0.000347869	-0.000232477	-0.0012177	0.000176303	-0.00377243	-0.000730853	0.00102233	0.000232846	-1.55001e-05	0.000656131	0.000797938	0.0011738	-0.000229493	9.479292e-05	0.000504792	0.0001861	0.000613756	0.000218957	-0.000580932	0.000487345	-0.00155276	-0.000146309	-0.000108451	-0.000539952	-0.000781706	-0.0011128	-0.000125491	0.000293489	0.000480287	0.000451051	0.000479423	-0.000657928	0.000768873	-0.000375019	-0.000229254	6.849924e-05	-0.000908489	0.000356421	-0.00115906	-0.00113756	0.00127379	0.000322628	-0.000460052	0.000339119	0.000345694	-0.000140139	-0.000399371	-0.000258994	0.00131429	-0.000136269	0.000491053	0.000855883	0.000463037	0.000155788	0.000122688	-2.71255e-05	0.000921796	-0.000737374	0.000412565	-0.000555051	0.000210887	0.000106835	0.000525453	-0.000224352	-0.000172944	-0.000763674	-4.27066e-05	-0.000288296	0.000713185	-0.00113088	0.000266254	-0.000446515	-0.000108594	-0.000622135	-0.00107906	-0.000453634	-0.000527793	-0.000175258	7.706521e-05	-0.000484285	-0.000303481	-0.00052629	-0.00015487	0.000530363	-0.000189145	0.000526488	-0.000862983	6.400365e-05	-0.00109561	-0.000793821	-0.000433878	-0.000655825	-0.000159148	0.00037683	-0.000771768	-0.000363267	0.00167766	1.6992448e-05	0.00161527	-0.000353744	-0.00266811	-0.00160401	-0.00170339	0.000801542	9.675105e-05	0.000110034	-0.000650509	0.000648627	0.000675227	0.000189041	-0.000309259	0.000622764	0.00272941	-0.00360967	-0.000384596	0.00133029	-0.000144662	-7.90352e-05	-0.000307124	5.5259417e-05	-0.000374553	0.00114165	0.00355049	0.000313369	0.000716995	0.000771346	1.339911e-05	-0.000383789	-0.000397544	-0.000537715	0.00205091	-0.00040198	-0.000469755	0.00128979	-0.00130319	-0.000452383	0.000552399	-0.000295015	-0.000172528	-0.000397932	1.3909553e-05	0.00131562	-0.000638245	0.00129353	4.1831903e-05	0.000522778	0.000165452	-0.00068239	0.000513139	0.00012483	0.000169727	-0.000360507	0.000516258	6.7541085e-05	0.000299392	0.000312149	0.00123817	0.000895117	0.000396254	0.00029079	0.00075239	-4.8105e-06	-0.000115396	0.000161306	0.000155422	-0.000177645	0.000221141	-9.50607e-05	-0.000309999	0.000108838	-0.000439885	0.000426084	0.000498422	-0.000307297	0.000298619	0.000565132	0.000139104	-8.85373e-05	0.000537374	-0.000608877	-0.0010411	-0.00149104	-0.000402195	0.00044561	-0.00213773	-0.0016463	0.000141315	0.0010042	-0.00127972	-0.000823977	0.000208802	0.000237719	-0.000358837	-0.000358456	-0.000162721	-0.000346557	-0.000537818	5.1560597e-05	-0.000636522	-0.000711229	-0.00013823	-0.00015114	-0.000740595	-7.16836e-05	-0.000786744	-0.000137761	-0.000725775	0.000312012	-0.000495215	-2.00779e-05	0.000129392	-0.000102527	-0.000481515	-0.000995073	-0.000276756	-0.000672039	-0.00178144	0.00130146	6.066509e-05	0.00149948	-0.000823463	0.000713704	0.00147284	0.000677186	-0.00102282	0.000501411	0.000855431	-0.000133528	0.00191081	-0.00182949	0.000575513	-0.000798242	-0.00161298	0.00167585	0.0002171	0.000763556	-4.00452e-05	0.00108742	-0.000274253	0.000147227	-0.0011342	0.000170453	-0.000397346	-0.000559901	0.000239136	-0.000538088	-0.000214763	-0.000307983	-0.000692991	0.000975796	-0.00012968	0.000222446	2.0391573e-05	-0.000642863	-0.00122281	0.000464255	0.00127026	0.000504736	-1.09546e-05	-0.0004185	0.000527081	0.00132505	0.00221022	-0.00101756	0.00201034	-0.000805712	0.000318248	-0.000299153	-0.000228716	0.00066825	-0.000470168	0.000426768	-0.000305327	0.00104334	-0.000386961	-0.00114661	-0.000616311	0.00084514	8.037017e-05	-0.000334156	-7.74497e-05	-0.000380214	-0.000426514	-0.000305079	-0.00019238	0.000672275	0.00023903	0.00252124	3.769872e-05	0.000593256	-0.00166586	-0.000212821	-0.000681682	0.000379313	-0.000574535	2.2911972e-05	-0.00136691	-0.000363293	-4.55898e-05	0.00169486	-0.000326455	0.00047053	0.00133476	-0.000232392	-0.000249046	0.00035147	-0.00047507	-6.69816e-05	0.000611168	0.000182709	-0.000225834	0.000804691	0.000126251	-0.000242993	-0.00122023	0.000127235	-0.000569119	-0.000613909	-0.000147098	-2.97348e-05	-0.000215624	0.00108168	0.00143742	0.00253309	0.000911879	-0.00115708	-1.58098e-05	-0.000325329	0.000467892	0.000905079	-6.55396e-06	-0.000684049	-0.000963383	0.00063795	7.9405334e-05	-0.00028448	-0.000914386	-3.58612e-05	-0.000363641	-0.000115195	-0.000416216	0.000223775	-0.00033036	0.000484851	0.000235807	0.000304735	-0.000718796	-0.00016867	-0.000381834	-0.000364518	-0.000324243	-0.000379575	-0.000122235	0.000170127	-0.000178182	-5.53448e-05	0.000287353	-0.000296462	0.00039994	-0.000159894	-0.000583422	-0.000187317	0.000261416	-0.00125452	-0.000842957	-0.00038898	0.000984949	-0.000270496	-1.6926e-05	0.000380173	0.000570082	-0.000466806	0.000561905	0.000223698	0.00149098	-0.00098856	0.000272868	-0.00034566	0.000288366	0.000208078	1.138014e-05	-0.000425142	0.000401472	0.000622103	-0.000124742	-0.000145546	-0.00177853	0.00075746	-0.000472208	0.00135999	7.6668875e-05	0.000562393	0.000862024	-0.000828227	0.000870509	0.00205825	-0.000119055	-0.000292549	6.339851e-05	-0.00118425	0.000248837	-0.00102397	0.000535711	-0.000690245	-0.000688382	0.000986894	0.000713765	0.000379526	-0.000716979	-0.000728486	-0.000276513	0.000976507	0.00080506	0.00125815	-0.000789346	-0.000945735	-0.000282105	-0.000174844	-0.000291755	-0.000991968	-0.00172004	0.000156394	-0.00095245	3.1027485e-05	0.000336311	0.000710359	0.000378065	0.000220659	0.00192624	-0.000277905	-0.000169912	-7.5124e-05	-0.00100606	0.00037745	-0.000833749	0.000464089	-3.42369e-05	0.000239109	-0.0006507	0.000354599	-0.00114142	-0.00304079	9.281696e-05	-0.000264987	0.000132999	0.00138001	-0.000506876	0.000716022	-0.000513948	-0.000732951	0.00102281	0.000390716	-0.00140014	0.00127119	-2.57229e-05	0.000560629	0.000122515	-0.000250451	0.000429384	-0.000378876	0.000494788	-0.00128597	0.00135445	-0.000109506	-0.00111775	7.752518e-05	-0.000838156	0.000268483	-0.000343121	2.7720676e-05	-0.000636376	-0.000729957	0.000498396	8.288524e-05	0.000623759	0.000203774	0.00021212	-0.000257296	0.000190612	-6.45657e-05	1.2692668e-05	-0.000177974	-0.0010176	0.00130595	-0.000159255	0.000473315	0.00165513	-0.00256683	-0.000629577	0.00159604	-6.24625e-05	0.000929522	0.000462483	0.00134346	-0.000941017	-0.000240498	0.00011914	0.000309861	-0.000468617	0.000289688	0.000262804	0.000529162	-0.00162985	-3.78206e-05	-0.000593118	-0.000963216	-0.00013277	0.00106784	0.000163654	0.000919572	-0.00038441	-0.00078011	-3.81669e-05	0.000495473	0.000529735	-0.00032549	0.000130878	0.000262416	-0.000268514	0.00027479	0.00253976	-0.000353825	-7.79518e-05	0.00031831	-0.000276982	-0.000569765	-0.000165627	0.00211505	-0.00017745	0.000206787	-0.000112682	0.00103267	-0.000340636	0.000550547	-0.000678677	0.00016567	-0.000337168	0.000673651	0.000718679	0.000993164	0.000458402	0.000281416	-0.00043964	-6.42097e-05	0.000472963	-0.000535483	-0.00045274	-9.1011e-05	0.00024084	-0.00082374	0.00145231	0.000153572	0.00151168	-0.000601871	-0.00138464	-0.000947063	-0.000164218	0.00151221	0.00029051	0.000696591	0.000260162	-0.00029573	0.00113562	0.000128587	8.751273e-05	0.00131019	-0.000169549	0.000973973	-0.000602678	0.000348569	-0.00231941	4.762454e-06	0.000726431	0.00040205	0.000206118	-0.000428952	0.00192194	0.000196766	-0.000652854	-0.000195278	0.000425932	0.0010027	0.00108909	-0.000554407	0.000519282	0.000312375	-7.70168e-05	-0.000102087	-0.000880366	0.000952444	0.00027907	-0.000294454	0.000962284	8.245669e-05	-0.00105178	-0.000416316	6.802549e-05	-0.000367474	-0.00274221	0.00108849	-0.00036994	-0.00141484	-0.000880423	-0.000179115	-0.000452063	-0.000567527	0.000122912	-0.00132346	0.000216164	-0.000678337	0.00100842	0.000186107	-0.00184562	-0.00161228	-0.000268435	-0.000531104	0.000165814	0.000552218	7.634357e-05	6.564049e-05	4.561898e-05	-0.000210749	-0.0011563	0.00077019	-0.000272699	-0.000756826	0.000324233	0.000151143	0.000494658	0.000711516	0.000572202	-0.00018034	-0.00226793	0.00240149	9.0687565e-05	0.000103304	-0.00134516	-0.00110534	0.00037822	0.000673955	-0.00150799	-0.000493974	0.00152029	-0.000579068	0.000612126	-0.00160592	-0.000461668	-0.00089036	0.00131054	0.000897747	-0.000466673	-0.000198713	0.000182364	-0.00135977	-0.000841238	0.000917815	0.000445749	-0.000647785	0.000163486	-0.000506745	-0.000372868	0.000167009	0.000514572	0.000409265	0.000225344	0.000120924	0.00041642	-0.000877364	-8.26826e-06	0.000247646	0.000648861	0.000878369	0.000308844	0.000516986	-0.000260292	0.000363274	0.000234205	0.00191274	-0.00107024	-0.000893241	0.00024131	0.000392751	0.000548336	0.00111227	-0.0010497	0.00183425	-0.000663442	0.000249546	0.000259961	-0.00134336	5.4225406e-05	-0.000928478	-0.00067314	-5.73077e-05	0.00147707	0.000216237	-0.000429146	-0.000203628	0.000931425	0.000203975	-9.21652e-05	-0.000438124	-0.00192912	-0.000282174	0.000350815	0.00100445	0.00185479	-0.0021662	0.00053809	0.000719532	0.000744513	0.000310366	-0.000264605	0.000469736	-0.00045326	0.000315723	-0.00183442	0.000255156	-0.000639492	0.000452351	-0.000418882	0.000732742	0.00168082	0.00024952	0.000241563	0.00318591	0.000539588	3.3638717e-05	-0.00135256	-0.000484389	0.000364818	4.8383945e-06	-3.87199e-05	0.000495535	-0.000206568	-0.00143225	0.000254065	0.000159481	-0.000633885	-0.000133483	0.000664488	0.00029535	-0.000260587	7.584188e-05	-8.28996e-05	-0.00015342	0.000342482	0.000446879	-0.00103103	0.000839309	0.000958143	0.000166665	0.000210604	0.000309044	5.7987476e-05	-8.31161e-05	0.000142074	-5.68658e-05	0.000508025	-8.48514e-05	0.000114948	-0.00192259	-0.00062441	-0.000107156	0.000611342	0.000390158	-0.00174091	-0.00145875	0.000362592	0.000368087	-0.000491867	0.000452031	-0.000589825	0.00161221	-0.00252843	-6.98368e-05	-0.000993183	0.000590134	0.000304828	-0.000321936	0.0012101	0.000629817	4.869413e-05	-0.000364304	-0.00116609	-0.00021119	-0.00147516	0.00076614	-0.000105015	0.000883437	0.000568752	-0.000518442	0.000869565	0.000460127	0.000830873	-0.000486673	0.00112416	-1.09018e-05	-0.000376882	-2.41374e-05	0.000122336	-0.000252119	0.000413693	-0.000190289	-0.000757038	-0.000233195	0.0010877	0.000470545	-0.00086846	4.937998e-05	0.00182336	0.000490398	-0.00010635	4.5476005e-05	-0.000633601	-7.80173e-05	-0.000241985	4.6003926e-05	-0.000350633	-0.00020338	-0.00192123	4.147617e-05	0.000151431	0.00031732	-0.000200425	-0.00111368	0.000309473	0.00216946	6.466544e-05	-0.00111781	0.000533575	-0.000616167	0.000450772	0.000614225	0.00117559	-4.68717e-05	-0.000445821	0.00220843	-0.000396975	0.000391255	-0.000333229	0.000311729	1.04604915e-05	-0.000342278	-0.000765501	0.00123743	0.000817504	0.000695408	0.000534766	0.00042145	-0.000443733	0.000424191	0.000309927	-0.000902432	-0.000837371	-5.25451e-05	-7.34215e-05	-0.000100792	0.00122886	3.7664046e-05	4.21394e-05	0.000195311	-0.00011753	-0.000314679	0.00020481	0.00136416	-0.00250645	0.00093929	-0.000705589	-0.00035148	0.00078839	0.000336161	-0.000297823	-0.000419222	-0.000192553	0.000679189	0.000154073	0.000141456	-0.000588722	-2.89947e-05	1.9819618e-06	0.00170082	-0.000287302	-0.000242278	-0.000265935	0.000169673	-0.000293569	-0.00116987	-0.000370968	0.00118319	5.333559e-05	-0.000413464	-0.000505028	-0.000106648	0.000258758	0.000345201	0.00114333	0.000185496	-0.0001097	-0.000221489	0.00041793	0.000349706	-0.000203532	0.000270949	0.000128486	0.000828257	0.00198968	0.00103676	-3.12407e-05	0.00174866	0.00251159	-0.000251434	9.0906804e-05	0.000123925	0.000318316	-0.000433282	-0.00120687	5.2762152e-06	2.4175557e-05	-0.000398937	0.000643762	0.00104508	-3.28054e-05	-0.000520182	-0.00112615	0.00102555	-0.000580033	0.000224628	0.000797668	-0.00117471	-0.000239193	-0.00025001	0.000247004	-0.000497418	-5.18747e-05	0.000727044	-0.000642693	-0.000113275	-0.000159624	0.000236589	0.000278271	-0.000178911	-0.000485516	-0.00131535	-2.44349e-05	0.000682002	0.000409045	-0.000393196	-0.000277056	-0.0018428	-0.000245196	0.000555277	-0.000516503	0.00106836	-0.000104382	0.000159749	0.000596949	-0.000338837	0.000283641	0.000949911	0.00126558	0.000820894	-2.47711e-05	-8.70502e-05	0.000269388	0.0015256	-0.000736062	-0.000145657	9.9352124e-05	0.000329358	3.2749314e-05	0.000141093	0.000114339	-0.000215741	0.00031984	-0.00031115	-0.000183617	0.000212137	-5.16066e-05	-0.000637407	-0.000483886	4.6764366e-05	-0.000199929	0.000628672	0.000129197	0.0010633	-6.34761e-05	-7.27971e-05	-0.000813604	-0.00129194	0.000869515	-0.000519823	-0.000225385	0.00109773	0.00043894	-9.13278e-05	-0.000133975	-0.000267104	-7.03505e-05	-0.000267699	-0.000432151	-0.000449963	-0.00160869	0.00105283	-0.00017681	-0.00117607	0.000440151	0.000903737	0.000277601	-0.000220048	-0.000269962	-0.000236821	0.000179612	-0.000590689	0.000491675	-0.000950408	0.000523144	-0.00049551	-2.36224e-05	0.000586696	-0.000547653	0.000410465	0.000134426	0.000191992	4.064427e-05	0.000255112	-0.00017618	0.00038203	1.5105482e-05	0.000499833	-0.000517611	0.000398251	0.000606973	0.00132454	-4.6009e-05	-0.00016267	3.1152635e-05	0.00018372	0.000453593	0.00121325	0.000179485	-0.00045256	-0.000389319	-0.000708185	-0.000524359	0.000867925	-0.00141623	-0.000483454	-0.000494893	0.000406018	0.000268684	-0.000538494	-0.000179417	0.000454468	0.000241156	0.000586125	-0.000139789	-8.28679e-05	-0.000238103	0.000559486	-0.000353792	-0.000467921	-0.00016791	-0.00178215	-0.000762705	-0.000361834	0.00174099	0.00111274	-0.000607241	0.000910262	0.000764145	0.000765941	0.000323031	0.000211836	0.000529481	-0.00125865	-9.29403e-05	9.211775e-05	-0.000320517	0.00087096	-0.000396739	5.488295e-05	0.000122516	0.00208937	0.000188822	0.000405158	-0.00032597	0.000989965	-0.000136731	6.909029e-05	0.000254034	0.000319528	-0.000634347	-0.000428	-0.000137161	-0.000610344	-0.00207184	-0.001567	0.000712368
tranexamic-acid	0.0100719	-0.00609145	-0.00131621	-0.00063371	0.00236865	-0.0103267	0.0114785	0.000342197	0.00193394	-0.00468256	0.00208812	0.00199249	0.00221685	0.00373195	-0.00161045	0.00396649	-0.00427215	0.00217463	0.00187518	0.00530339	-0.00422099	-0.00013807	-0.00552834	0.0128944	0.00382289	0.00460409	0.00999528	-0.00058402	0.00512289	0.00254253	0.00773721	0.00157879	0.00362605	-0.00682922	-0.00177342	-0.00406174	0.000958897	-0.00312868	0.00145415	-0.00057153	-0.00307463	-0.00424449	-0.00595221	0.00428973	0.0123019	-0.00332191	-0.000882987	-0.00379104	0.00352289	-0.00197391	0.00385979	0.000381453	0.00147533	0.000321513	-0.0109411	0.00471021	0.00112275	0.00649564	0.00349134	0.00517178	0.00840171	0.00957986	-0.0059518	0.00127639	0.00376444	0.00842497	-7.01634e-05	-0.00179173	-0.0169387	0.0029969	0.00139077	0.00157899	-0.00923932	0.00384983	0.0111649	0.000355013	-0.00569844	-0.000229637	5.148332e-05	-0.00507401	-0.000389307	-0.00105407	-0.00360507	-0.00746649	-9.79373e-05	-0.00150354	-0.0014416	0.000403253	-0.00280354	0.00240402	-0.00457007	0.00129587	0.00593682	0.00276617	0.00236204	0.00297786	0.00502951	-0.00655624	0.0166229	0.00560324	0.00620364	-0.00197508	-0.00018617	-0.00622468	-0.00058537	0.00160706	-0.00127418	-0.00258468	-0.0290427	-0.00960229	-0.0045096	0.00349146	-0.00615851	-0.00448555	0.00381157	-0.0055798	-0.0021282	-0.00598504	0.0111243	0.00020401	-0.00173519	-0.00258483	-0.00516025	0.00840962	-0.00230336	-0.00363059	-0.00412304	0.00055669	-0.000821963	-0.011686	-0.00132584	0.00445021	-0.000507427	-0.00944496	0.00336598	0.0125051	0.00345316	-0.00128936	0.00686263	0.00979008	-0.00398093	-0.000261103	-0.00455843	-0.00275379	-0.00013168	0.00878665	0.000363323	0.00340718	0.00193401	0.00159331	0.00289643	0.000215187	-0.00429471	-0.000306323	0.00479655	-0.00482988	0.00215325	0.00262584	-0.000693003	0.00139592	0.000831387	0.00350791	-0.000406427	0.000255643	0.00830689	0.00398587	-0.00152228	0.0066332	-0.00114563	-0.00234246	0.000966003	0.00450784	-0.0131018	-0.00619159	0.0105812	-0.00144549	0.00617053	-0.010782	0.00416269	-0.000185763	0.0119193	-0.00395533	-0.000366387	0.00823805	0.00410637	-0.00584792	-0.000897343	0.00149415	-0.000821017	0.000326813	0.00101002	0.0032108	0.000393437	-0.00441063	0.0026475	-0.00076551	0.00193422	0.00144054	-0.00264841	0.00115167	0.00101156	-0.00139974	-0.00137829	-0.00278614	-0.00480339	0.00352259	-0.000568483	-0.00042363	0.00201022	0.00123899	0.00427068	-0.00728726	-0.000391227	0.000832553	0.00138677	0.00779835	0.00018208	-0.00155949	0.00118993	0.00501973	0.00019882	0.00421687	-0.00400835	-0.00104	0.00223149	0.00328678	0.00039717	0.0166783	-0.00529213	-0.00158093	0.00176718	0.00393155	0.00240301	0.00025531	-0.00375863	-0.00694628	-0.00222112	0.00328765	0.000599587	-0.00671742	0.00171816	-0.0108528	0.0018368	-0.00498484	0.0056587	-0.0060569	0.000824544	0.00138182	-0.00279819	0.014961	0.0108282	0.00734234	-0.00136206	0.00614016	0.000517813	-0.00469316	0.0079636	-0.00423532	0.00331575	-0.00251171	0.00710921	-0.0144464	1.4073332e-05	-0.00396717	-0.00159866	-0.0102414	-0.00196815	0.0023201	-0.00524531	0.00831557	-0.000178957	-0.00689733	-0.00176189	-0.00229669	-0.00162591	-0.00326713	-0.00169086	0.00349538	-0.00188579	0.00152157	-0.00403223	0.00196979	-0.00507467	-0.0023318	0.000772523	-0.014674	0.00211561	-0.00775247	-0.00270606	0.00208606	-0.00623617	0.000427087	0.00132549	-0.000385997	-0.00125067	0.0106207	-0.00139283	0.00136956	-0.00407114	0.00192971	0.00395917	-0.00516532	-0.00269959	0.000886677	-0.00333952	5.1309977e-05	-6.49333e-05	-0.00061569	0.000497057	0.00267433	-0.000211467	0.00430796	-0.00297889	0.00578495	0.00226176	0.00458964	0.0007842	0.00063026	-0.001787	0.00168457	-0.00435162	-0.0050337	-5.71733e-05	0.00174112	0.00722924	-0.00716286	0.0116415	-8.01201e-05	0.0080146	0.000386177	-0.000779987	-0.00289551	-0.0101029	-0.00446526	-0.00335987	0.0102954	-0.0264421	0.0055928	-0.00241155	0.00728903	0.00484852	-0.0110692	-0.00438089	-0.00311134	0.00186235	0.00177244	0.00500371	0.00317189	0.00142094	0.00182065	-0.00068772	-0.00026781	-0.00659065	0.00121779	-0.00382717	0.0102048	0.00691006	0.00254757	-0.00105785	0.00944552	-0.00580266	-0.00421708	-0.00257657	-5.108e-05	-0.00136356	0.00149154	0.0170443	-0.00183669	-0.00213228	0.00930247	-0.00275331	-0.00159802	-0.0116065	-0.0123029	-0.0264371	-0.0140654	-0.0218587	-0.0141331	0.00839498	0.00214326	-0.0271675	-0.00524105	-0.000237803	0.000434763	0.00692132	-0.00239737	0.0114799	7.105013e-05	0.00714428	0.0247144	-0.000111853	0.00357427	-0.00382886	-0.0149781	-0.0175218	-0.000205203	0.00456762	-0.00245651	-0.00573446	-0.00566461	-0.00947335	-0.00589405	-0.00323864	0.0121835	-0.00124161	0.000451863	-0.000461257	-0.000319243	-0.0150118	0.0129489	-0.0143416	0.000671637	-0.00124441	-0.00150843	0.00289292	0.00654125	-0.00568354	-0.00388702	-0.00677026	0.00577615	-0.0015595	-4.748e-05	-0.00372645	-0.00195218	-0.0081962	-0.00798312	0.01666	-0.0102333	0.000822313	0.00187951	-0.000471863	0.00351407	-0.00324868	-0.00418089	-0.00732051	-0.0061142	0.00682898	0.00245325	-0.000691653	-0.00182091	0.00215219	0.00915819	0.00197332	-0.011044	-0.00250866	-0.00288017	-0.00103966	0.00418116	0.00381222	-0.0015134	-0.00356097	0.000393483	0.000523593	0.0025997	0.00434545	-0.00277426	0.00328787	-0.0152655	0.00812249	0.00134777	-0.00187858	-0.00200214	-0.00405923	-0.00287123	-0.0101832	0.00849518	-0.00240199	0.00821914	-0.00325956	0.00133125	-0.00186116	-0.00847963	0.00133869	0.00316663	0.0091416	-0.00149956	0.00139139	0.000468237	0.00708021	-0.00982022	0.00739595	-0.00443294	-0.00111612	0.00347818	-0.00376649	-0.00432724	-0.00225329	0.00115391	0.00133622	-0.00165682	0.00782704	0.00473454	0.00205876	-0.00261901	-0.00140412	-0.000164493	0.000564383	0.00399502	0.00141638	-0.00177685	-0.00171453	-0.00363267	0.00170019	0.00128797	0.00272628	-4.85933e-05	0.00366054	0.00656947	-0.00200333	-0.000381667	6.479668e-05	0.00274948	0.00465939	-0.000911293	0.00116835	5.785997e-05	-0.0175238	0.00461884	0.00820031	0.00777028	0.0145716	-0.00828974	0.00995985	0.000520584	0.00535951	0.00169175	0.00804609	0.00722971	-0.00670311	0.00388518	0.00857491	0.00188467	0.00281666	0.00734442	0.0056092	-0.00337045	-0.00310329	-0.0083121	-0.00084615	-0.00540323	0.00445978	0.00422561	-0.00121188	0.00170648	0.00824181	0.0029526	0.000217973	0.00384201	-0.00320758	0.00360554	0.00739057	-0.00161908	0.00370668	0.00768456	-0.00166804	-0.00274344	0.00913525	0.00161694	-0.00362232	0.00218142	-0.00338505	-0.00466082	-0.00243413	-0.00545646	-0.00108624	0.00119155	0.0110564	0.00155058	-4.89634e-05	0.00530956	-0.00239074	-0.000559913	-0.00380207	0.00724114	0.0104017	-0.00442046	-0.00652583	0.00092094	0.00370549	6.12534e-05	0.00419914	0.00339821	-0.0015652	0.000721007	0.00310304	0.0108735	0.00698418	0.0111192	-0.000465263	0.0092223	-0.00115078	-0.00172831	0.00308806	0.00912587	0.00304673	-0.00022461	0.00645667	0.00282597	-0.00293089	0.00808956	0.00763619	0.011739	-0.000885257	0.00377794	0.012141	-0.00499433	0.00100829	0.00555645	-0.0012165	0.00308526	0.00033931	0.00721865	-0.00224961	-0.000662877	0.00020599	-0.00704903	-0.00247238	-0.0009624	-0.00141264	-0.00430182	-0.00353609	0.00223444	-0.00655586	-0.0117732	0.000637653	0.00251687	0.00305855	0.00168497	0.00915652	0.00376314	-0.000729467	0.00544199	0.00149501	0.00905209	-0.00320828	-0.00209189	-0.00302313	0.014636	-0.00187444	0.00262874	-0.0030512	-0.00298302	0.00491769	0.00434828	-0.00322546	0.00025369	0.0016965	0.00170604	0.003038	0.00396904	-0.00299104	-0.00112504	0.00925585	-0.00204206	0.00099059	0.00212358	-0.00502433	-0.00448804	0.000173353	-0.0014391	-0.00428055	0.00195731	-0.00333643	-0.00135635	-0.00237769	0.00171165	0.000359373	0.010983	-0.0133421	0.00704989	0.00120737	0.00236175	0.000692603	-0.000902627	0.00705669	0.00112772	0.00265942	-0.012889	0.00591469	0.000450883	-0.00394062	0.00727708	0.00181109	-0.00293375	-0.00351134	-0.00138604	0.0020472	-0.00711453	0.00299074	-0.00717807	-0.00280226	0.00321744	0.00096317	-0.00112195	0.00444255	0.00049506	-0.00169718	0.00262616	0.0126842	-0.000682163	-0.00171755	-0.00159512	0.000827753	0.00388751	0.00214791	-0.00130155	-0.00466458	-0.00073718	-0.00341837	-0.00904243	-0.001203	-0.00283473	0.000674047	-0.00185088	0.0143231	0.0111365	0.0058536	-0.00481239	0.00694661	-0.000445497	-0.000711217	-0.0023217	0.000631737	0.00098571	0.00091999	0.00540933	-0.0007425	-0.00459845	-0.0012243	-0.00635212	0.0034761	-0.00123686	0.00653087	-0.00192609	-0.00327916	-0.00130806	-0.0016612	0.00726474	-0.00300001	-0.0133652	0.00467538	0.00348374	-0.00381406	-0.00481574	0.0125952	-0.00501299	-0.00197746	-0.00585068	-0.00254146	0.00263822	-0.0040497	-0.00174384	-0.00382433	-0.000316593	0.00424284	0.00834092	0.00071097	-0.0067497	-0.000528193	-0.000606537	-0.00455515	-0.00319106	0.0019727	0.00492989	-0.00884704	-0.00302204	-0.00690238	-0.00410878	0.00686285	0.00173774	0.00430916	-0.00133096	0.00155423	0.000566827	0.00328577	-0.00972148	0.00343404	-0.00786246	-0.00324205	-0.00134747	-0.00243879	0.00145688	0.00688251	0.0067314	-0.000678467	-0.00400409	0.00078159	-0.00101614	0.000499287	0.0027071	-0.00120416	0.00108512	0.00139175	0.0030406	0.00264652	0.00619772	0.0167025	-0.00117481	-0.0039218	0.00885737	-4.91267e-05	0.00248518	-0.00387521	0.00814182	0.0024055	0.00524984	0.000562637	-0.00175003	0.00276848	-0.00372425	0.0113957	-0.00284364	-0.00019681	-0.00239365	-0.00129373	0.00527374	0.00398895	-0.000334213	-0.00364562	-0.00539168	0.00676433	-0.0016772	-0.000701807	-0.000128223	0.0027974	-0.00361397	0.00085656	0.00390612	0.00499189	0.000492817	0.00146404	0.00971181	-0.00314171	-0.00138145	0.00508838	-0.00684478	-0.000494123	-0.0051168	0.0025563	0.00255083	-0.0058617	0.00606031	0.00213624	-0.000176987	-0.000947283	-0.00219948	0.00754002	-8.01066e-05	-0.00327607	-0.00181008	-0.0043582	-0.00350828	0.00555778	-0.00129681	0.00589489	-0.00774824	0.00301465	0.00374662	-0.00347046	-5.601e-05	0.00602352	-0.00116488	-0.00125371	-0.00236587	0.00441691	0.0132041	0.0226763	0.00369222	0.00401796	0.00255801	-0.0124253	0.00374994	-0.000331467	-0.00567214	-0.00350715	-0.00425564	0.000768657	-0.00969892	-0.00030116	0.00476829	0.00384264	-0.00493201	-0.000884563	0.00525875	-0.0112654	-0.00376955	-0.00885719	0.00789089	-0.00551721	-0.00040881	0.00324737	0.00440351	0.00503277	-0.00314816	-0.00459247	-0.00076705	-0.00616539	0.000562367	-0.00756428	0.0120765	0.000750673	0.00413976	0.00318178	-0.00411848	-0.0080755	-0.00900097	0.00123066	0.0100942	-0.00551666	0.00296038	-0.000678327	0.00356986	-0.00246441	-0.0003672	-8.35666e-05	-0.000990487	0.00317538	-0.00575436	-0.00438801	0.00197316	-0.00258673	0.0044892	0.00085944	-0.000428597	0.00271483	-0.0056256	-0.00068028	-0.00315082	0.0058271	-0.0029962	-0.00324061	0.0017808	-0.00108968	0.00400125	0.00180304	0.00928461	0.00119083	0.00286457	0.000284393	0.0014826	-0.00251245	-0.00216116	-0.00709944	0.00123666	-0.0060734	-5.01967e-05	0.00151535	0.00140577	0.000233297	0.00026717	-0.000732037	-0.00590857	-0.00438672	0.0193107	0.00124397	0.00483498	-0.00602954	0.00062629	-0.000201137	-0.00594962	-0.00194256	-0.00225697	0.00149438	0.00017023	0.00614387	0.00315107	-0.00877211	1.6069971e-05	0.00304374	-0.00375908	0.0054531	-0.00528741	-1.94532e-05	0.00540904	-0.00323368	0.00377032	-0.000212837	-0.00238389	-0.00248806	0.000534197	0.00021209	-0.00381656	0.00959942	0.00603757	0.00304345	-0.0036839	-0.0067647	0.00424391	0.0097378	-0.00318772	-0.00711672	-0.00960845	0.00315361	-0.00750307	0.00433284	0.00450863	0.00659426	0.00181691	-0.00202113	-0.00277208	-0.00359931	-0.00103938	-0.00200891	0.00613364	0.00351216	0.000689703	-0.00155541	0.00896125	0.00164549	0.000453577	0.0065544	-0.00222636	0.00385633	-0.00280943	-0.0033163	0.00791236	0.00689749	0.0020282	0.00384583	0.00123145	-0.00517941	0.00354941	-0.0035617	-0.00133698	-0.00636997	-0.00978633	-0.00188302	0.0128397	-0.00899777	0.00520397	-0.00581649	0.0036896	-0.0108003	0.00522716	-0.000662033	0.00227827	-0.00053349	-0.00410808	0.00104438	0.00132327	0.00588055	0.00440662	0.00308316	0.000474313	-0.000777867	0.00486951	-0.014357	0.00673355	-0.00569798	0.00505653	-0.000308313	-0.0019028	0.00691106	0.000781937	0.000114637	0.00453392	-0.0053845	0.00618572	0.00262924	0.00321318	0.00390901	-0.00494719	-0.00185291	-0.00105936	0.00357783	-0.00557375	-5.94339e-06	0.0042366	-0.00521487	0.00431416	0.00363795	-0.00113763	0.0034037	-0.000922583	-0.0059048	0.000582437	0.00170711	0.00778092	-0.000414903	0.0281648	0.00262703	-0.00181948	0.00101972	0.00097953	-0.00193942	-0.0139431	-0.00457817	-0.00516475	-0.0079628	0.00309505	-0.00208343	-0.00528077	-0.00222418	-0.00133842	0.00143304	-9.47167e-05	0.00600847	-6.69233e-05	-0.00610774	0.00772014	0.00475302	0.000921357	0.00398178	-0.00152855	0.00504529	0.00237711	-0.000196473	-0.000392633	0.00208535	0.00164559	0.00996338	-0.00575338	0.00460623	-0.00965079	-0.00669243	-0.00112631	0.0006552	-0.00417001	-0.0105918	-0.00562238	0.00066018	0.0100222	0.00257622	-0.0130681	-0.00157856	-0.000279553	0.00255934	0.00134602	0.00025281	-0.00672094	-0.00684434	-0.00457856	-0.0030862	-0.0143361	-0.00245648	-0.00720701	0.00190885	-0.00407211	0.00183642	0.0055887	-0.00163332	-0.00373531	-0.000720537	0.000384823	-0.00172632	0.00270789	0.0114361	0.000265657	-0.0110267	-0.00199198	-0.00204213	-0.0037218	0.00052431	-0.00997415	0.00388902	-0.000786873	0.00500533	-0.000590677	0.0129106	0.0114812	0.000492323	0.00665261	0.00435524	0.00114013	0.00136087	-0.00170497	-0.00460631	-0.00226243	-0.00594033	0.00649666	-0.0025134	-0.000318363	-0.00541491	-0.00308249	-0.00117056	0.00528862	0.00457809	0.00343958	-0.00412964	0.00267292	0.0075782	-0.0061229	0.0061779	0.0181476	0.000777167	0.00438036	-0.000338773	0.00202413	0.000325397	0.00469093	0.00997755	-0.0048722	-0.00145965	0.00326738	-0.00619712	0.0152712	-0.00458581	0.00646213	-0.00198505	0.000733483	-0.00179952	0.000779427	0.00301154	-0.000879557	0.00159809	0.00384337	0.00026308	-0.00016236	0.00205548	0.00110454	-0.00418834	0.00367781	-0.000371377	0.00743455	0.00682818	0.00718638	-0.00230909	-0.00617246	-0.00177859	-0.00359638	-0.00321124	-0.00034689	-0.00225836	-0.00240361	0.00859566	-0.00160305	-0.00548396	0.0010648	0.00134402	0.00354009	0.000386997	-0.0008497	0.00433354	-0.00265162	-0.00592078	-0.00105242	-0.00909097	0.00162705	-0.00173697	0.00060491	-0.00375344	-1.33257e-07	-0.00161911	-0.00206944	0.00203596	-0.00144315	-0.000364027	-0.000363537	-0.00201501	0.000475503	0.00214019	0.00121558	3.6033336e-05	0.00139272	0.0075739	-0.0138606	-0.0141207	-0.00268559	0.00721947	-0.00623194	-0.00501051	-0.0136486	0.00290486	-0.0154761	-0.00153464	-0.00277982	-0.000508653	0.00496631	-0.0104489	-0.00155877	0.00185448	0.00437217	0.00183158	0.00231226	-0.00625453	-0.00959577	0.00929369	0.0063676	0.00342111	0.000210944	-0.00312961	-0.00282856	-0.00546186	-0.000925903	-0.000313343	-0.000490527	-0.00833476	-0.00137819	-0.00093972	0.00871675	0.000542883	-0.00224067	-0.00047786	0.00381115	0.0123592	-0.000365883	-0.0103863	0.00318715	0.00773963	0.00361387	-0.000669107	0.0016136	0.00975027	0.0134823	0.00761434	0.010462	-0.000760467	-0.000539007	0.0103665	0.00192272	0.00821725	0.00711659	0.000177537	0.00403127	-0.00177675	0.000561497	-0.0153953	-0.00123516	-0.000703457	0.00882352	0.00759163	0.00649432	0.00268804	0.000466843	0.00509508	-0.00632735	-0.000762267	0.00159534	0.0121523	-0.00103298	0.0118478	0.0147903	-0.00117571	0.00349359	0.0155417	-0.000110483	0.0091436	0.00283204	0.000475803	0.000122767	0.00548054	0.00292649	0.00104652	-0.00445534	-0.00152719	-0.00174992	-0.000557687	-0.00197682	0.00796454	0.000983687	0.000195913	-0.00196862	0.00235832	0.0156015	-0.00101694	-0.000751293	0.00096191	0.000261987	0.00106159	0.000229843	-0.00245415	0.00303106	-0.000335153	-0.000954203	-0.00909626	-0.00771394	-0.00158215	-0.0109084	-0.00667958	-0.00016023	-0.000450877	0.00474691	-0.00145135	0.0026587	-0.000298633	-0.00065215	-0.00488618	0.00348495	-0.0126972	0.00453009	-0.00121445	0.00175408	-0.00087418	0.0030597	-0.0112672	0.00235112	-0.00738432	-0.00382662	0.00343403	-2.874e-05	-0.00241803	-0.0034593	-0.00603816	-0.00537659	-0.00142011	-0.000565074	-0.00167664	-0.00597886	-0.00486689	0.00940106	0.00231719	0.00361858	0.00142199	-0.000724197	-0.00095035	0.00649236	-0.000225043	-0.00620572	-0.0031614	0.00393783	-0.00035173	0.0034104	0.00080834	0.00522068	-1.72333e-05	0.00116543	0.00745194	0.00244147	0.000104943	-0.00198315	0.00585902	0.0049602	-0.00460942	0.00871208	0.00467215	0.00598667	0.00032814	0.00112143	-0.000300307	0.0141718	-0.00315756	0.00124699	0.000544083	0.00120564	-0.0023125	0.00892067	-0.00868784	-0.00162419	0.00038031	0.00133204	-0.00803169	-0.00118023	-0.000249223	0.00540334	-0.000535993	-0.0010951	-0.00901954	0.000639157	-0.00526694	0.00344797	0.0038165	-0.00113009	-0.00782566	0.00158622	0.0075374	0.0137801	0.00250039	-0.0036353	0.00756105	-0.00353881	0.000565797	-0.00465702	0.000947517	0.00226702	-0.000817863	-0.00051945	0.00125256	-0.00304598	-0.00605762	-0.000935203	-0.00250544	0.00452537	-0.00330008	-0.00569665	-0.00454787	0.000154133	-0.000385383	-0.0165127	-0.0179034	-0.000515223	-0.00223122	-0.00276387	-0.0082585	0.000729573	0.00538693	0.00763354	-0.00550369	-0.00381892	0.00191621	-0.00426192	0.00051827	-0.00562752	0.00365991	-0.00299914	-0.000842713	0.00769998	0.0169503	0.00294547	-0.000855177	0.000810967	-0.00240888	0.00569051	-0.000778643	0.00659154	-0.00089352	-0.00343453	0.0049048	0.00307106	-0.00174689	-0.00377923	0.0023701	-0.00236828	0.00190684	-0.0026886	-0.00159265	0.00116875	-0.0106398	0.00259301	-0.010714	-0.00218404	-0.00393168	-0.00021538	0.00445012	-0.000299983	0.00557932	-0.000294577	-0.00516151	0.00176571	0.00135837	-0.00688434	0.00188823	0.00389028	-0.00620551	-0.0135217	-0.00783888	-0.00087538	-0.00028335	0.00138991	-0.00969254	-0.00136867	-0.0095819	-3.57733e-05	-0.00493156	-0.00357979	-0.00490383	0.000518157	-0.00584187	0.00312362	0.00212963	-0.00022185	0.00293649	0.00280089	-0.00366341	0.0014538	0.00045059	-0.00325651	-0.00345964	0.00107578	0.00453942	0.00748489	-0.00484883	0.00519453	0.00214483	-0.00855712	-0.00099784	0.00389826	0.00041704	0.000824407	-0.00271505	0.00105649	0.00155189	0.0108298	-0.00019393	0.00895717	-0.0058833	-0.00262932	0.00854619	-0.00676625	-0.00492721	-0.00267068	0.00205492	0.00345569	0.0107726	-0.00694711	0.00166011	0.00064654	0.000685543	-0.00400573	0.00255285	0.000750187	0.0061173	-0.0043312	-0.00804141	0.0122232	0.00103849	0.00536257	-0.00118761	-0.00123132	-0.00366771	-0.00292554	0.00354186	-0.00405916	0.00521033	-0.00106229	-0.00475111	0.00233168	-0.00441051	0.0033466	-0.00733028	-0.000265823	-0.00165942	0.00731664	-0.00276525	-0.00526046	-0.000214927	-0.00292119	-0.000734794	-0.00165841	0.00938874	-0.00468789	-0.00650017	-0.00787413	-0.0040332	-0.000374	0.00262603	0.00218093	-0.00682997	-0.000364203	0.00396718	0.00136689	0.00867732	-5.18964e-05	0.00199017	-0.0127843	-0.00397879	4.8943486e-05	-0.00364594	-0.00230617	-0.00476474	-0.00630093	-0.00136449	-0.00197201	-0.0129165	-0.00190888	0.00836624	-0.00678979	0.00154032	-0.00309535	-0.00134681	0.000140233	0.00147865	0.00278725	0.000606223	-0.00350837	0.00804074	-0.00158755	-0.00505061	-0.000913597	0.00553571	0.00716691	-0.000255573	-0.00839709	0.0127278	-0.000170133	0.00412822	-0.00444255	-0.00044531	0.00155382	-0.00107959	0.00166823	0.00124284	-0.00898302	-0.00274621	0.00672901	-0.00406897	-0.0017321	0.0147045	-0.00951795	-0.00918446	0.00051769	-0.0057469	-7.70432e-05	0.00211058	-3.63002e-05	-0.00105331	-0.00386361	0.00123903	-0.00618478	7.4766554e-05	0.00639464	-0.00130025	0.005725	-0.00500249	-0.0090157	-3.02767e-05	0.000567127	-0.00355525	-0.00239405	0.00320342	0.00559057	0.00736553	-0.00896472	0.00973792	-0.0177519	-0.00658603	0.00161265	-0.00500251	-0.00190353	0.0074494	0.00115263	0.00203041	0.00228286	0.00207794	-0.00465195	0.000443133	0.000919653	0.00147061	0.00668704	-1.09601e-05	-0.0103619	0.00261839	-0.0044698	-0.00873058	0.000603947	-0.00598023	0.00834508	0.00408357	-0.0016074	0.00150483	0.00914962	-0.00323416	0.00312823	-0.00187349	0.000588477	-0.0053303	0.00454602	0.00293955	0.000384513	0.00920474	-0.00822093	-0.00682949	-0.00955819	0.00180409	0.00356101	-0.00164613	0.00621542	-0.00217671	0.00410343	-0.00145608	0.00393366	0.00713282	-0.00138919	-0.00630779	-0.00088155	0.00346466	-0.00544242	-0.00380849	0.000862463	0.00122996	0.00187153	-0.000662457	-0.00699199	0.000514217	0.00320302	-0.00133749	-0.00329623	0.00750042	0.00348594	0.0134832	-0.00290841	0.000601616	-0.00302838	-0.0031007	-0.00138242	-0.00546415	0.000975007	1.6476648e-05	0.00354008	0.00123932	0.00077087	0.0010959	0.00290131	0.00219204	0.00215646	0.0086246	-0.00489253	0.00104323	0.00435777	-0.0011036	-0.000240883	-0.0016027	-0.0025434	-0.00092663	-0.00096602	0.0064756	0.00452817	0.00722235	-0.000327547	0.00108128	0.00626741	-0.000233927	0.00071159	0.0144172	0.0003962	0.00233859	-0.0104924	0.00791389	0.00144878	-0.00244183	-0.00183753	0.0006561	-0.00677393	-0.000571043	-0.000594253	0.00372734	0.00158526	-0.00308764	0.000877693	0.0181857	0.00296955	0.00198448	0.000915713	-0.0154897	-0.0102068	0.0110074	-0.00263283	-0.00278952	-0.00128646	-0.00569416	0.00249686	0.011573	0.00856843	0.00145335	0.00187322	0.00327872	0.00226261	-0.00614873	-0.00219201	0.00350201	0.00768807	0.000440987	0.00686061	0.00374451	-0.00620651	-5.35366e-05	0.00730216	0.00168679	-0.00498304	-0.00194883	0.00638661	0.00184086	0.00273466	-0.00385376	0.000696763	-0.0062018	-0.00497296	0.0043422	-0.00424058	-0.000455517	0.00185025	0.00927328	0.00268422	-0.0029528	0.0016491	-7.46465e-05	9.867668e-05	-0.00133532	-0.00107245	0.00263075	-0.00342322	-0.00114417	0.00187898	-0.00313083	0.00219461	0.00488956	0.00106415	-0.00039397	-0.0003637	-0.00615077	-0.00120538	-0.00374848	-0.0029538	-0.00064855	-0.00844443	-0.00314121	-0.00308359	-0.00690875	0.00139353	0.00398155	0.00077243	0.00964249	0.00389316	-0.0011624	0.00249465	0.00231368	0.00226807	-9.46599e-05	-0.00716522	-0.000840277	-0.00414148	-0.00686982	-0.00452384	-8.16067e-05	-0.00390912	-0.00603026	-0.00503795	-0.00324839	0.00219131	0.00087205	0.000216317	0.0252772	0.000736827	-0.00885063	-0.00492981	0.0111623	0.0087149	0.00733874	-0.00668304	-0.00045132	-0.00403965	0.00544689	-0.00751012	0.00195087	-0.00301217	-0.00097334	0.00191028	-0.00766425	-0.00420641	0.00366016	-0.000958753	0.00509333	-0.000190807	-0.00167858	0.00451026	-0.0101557	0.0109748	-0.00539466	-0.000624607	-0.0054967	0.00177946	0.00187311	0.0172359	-0.00276975	-0.00192168	-0.0046772	-0.00432995	0.00207423	0.00253981	0.00167814	-0.00244976	0.00461289	-0.00908686	0.00365368	-0.00498928	-0.00249413	-0.00954817	-0.0012991	-0.00837045	-0.00189119	-0.00462548	0.000189603	0.00361114	-0.00260617	0.00131416	0.0063503	0.000716973	-0.000777273	0.00921999	0.00885485	0.00127223	0.00355886	-0.00978092	-0.00344507	0.00374693	0.000378973	0.00353109	-0.0010393	-0.0026554	0.00621926	0.00345214	-0.00145975	0.00205151	-0.000273073	-0.00253893	0.00539922	0.000806457	0.00341104	-0.00381189	-0.00256355	-0.00392402	0.00152971	-0.00868275	0.00349961	-0.000227297	-0.00237188	-0.00315661	0.00258926	0.00182367	0.00463533	-0.0133199	0.00648127	-0.00439301	0.00430016	1.5566746e-05	0.00892772	1.5359838e-05	-0.00319391	0.00168972	0.000877303	0.00345747	-0.00201779	-0.0004655	-0.00313131	0.00023544	-0.00216771	-8.88898e-05	0.00267099	-0.00795768	0.00370582	0.00497219	0.000952103	0.0109157	0.000298887	-0.00670989	-0.000364163	0.00410463	0.00280661	0.00088881	0.00252525	-0.00470581	0.0107715	-0.00113488	0.00525912	0.00518935	0.00815009	-0.0069978	0.00128038	0.00210262	-0.00738652	-0.00022676	0.0064839	0.0055638	0.00244265	0.00184663	0.00157623	0.000255757	0.00197499	0.000121287	-0.0110464	-0.00358473	-0.00741775	-0.00820623	-0.00117824	-0.000331773	0.00090319	0.00544524	0.00123029	0.000108097	-0.00229879	0.000924947	0.00209927	-0.00094922	-0.0191566	-1.94466e-05	-0.00200623	0.00217441	0.00549949	0.000554913	-0.00341486	0.0130484	0.0156378	-8.77669e-05	0.00177421	0.0022324	0.00254233	0.00099674	0.00697105	0.0051807	-0.0110564	0.00203747	-0.00199549	0.00268977	-0.0174076	-0.00419548	-0.0066247	-0.00140921	-0.000395143	0.00019803	-0.00188221	-0.00269175	0.00130312	-0.00445157	-0.00171901	0.0118131	-0.0296745	-0.0115214	0.0081333	-0.00418416	0.000246913	-0.00283886	-0.00113107	0.0015134	-0.00132719	0.00072605	0.00929615	-0.00229267	-0.00641252	-0.00223757	0.00646527	-0.0060569	-0.00420295	-0.00357224	-0.00111629	0.000666517	0.0013217	-0.000361537	-0.00135087	-0.00145616	0.00372462	0.00238053	0.00341445	-0.00182132	-0.0038063	-0.000773327	0.00159568	0.0162727	-0.00385477	-0.00154876	0.00509347	0.000640683	-0.000965143	-0.013416	0.00195208	-0.0054253	-0.00331694	0.00490409	0.00335864	0.00401014	0.00318115	-0.00148206	0.0021131	-0.0036205	-0.00424086	0.000619937	0.00317413	-0.00479236	0.00146858	-0.00108916	-0.00182869	-0.0102486	0.00640893	0.00201685	0.00423556	0.000780897	-0.00270483	0.00799506	0.0057834	-0.00263628	-0.00678119	-0.00012607	-0.00079947	-0.00187187	0.00444022	0.00107482	0.00107298	0.00872278	-0.000966153	0.00699755	-0.00035507	0.00243856	-0.00529406	-0.00183246	-0.00178525	0.00347316	-0.00156521	0.0025615	-0.00112218	-0.00354637	-0.00122824	0.000145793	0.00865562	-0.00195547	0.00377551	0.00640366	-0.00213521	0.000777933	0.00425156	0.00280257	0.0133083	0.0120326	-0.00126124	-0.00345569	-0.00447714	-0.00786912	0.00468336	-0.00839191	-0.000970563	0.00268356	0.00363515	-0.0129172	-0.0145057	-0.00475154	-0.00201508	0.0116748	-0.000223157	-0.000565363	0.0116028	-0.00884583	-0.000644216	0.00541797	0.00078119	0.00138756	-0.00388878	0.00502329	-0.000269343	0.0014632	-0.0102917	-0.00559443	0.0169288	-0.00277298	0.00489753	0.00755803	0.0017077	-0.00895773	-0.00957477	-0.00154073	0.00257283	0.001678	0.00892394	-0.000282887	-0.00638061	-0.00558973	0.00500437	0.0052769	-6.77467e-05	0.00046077	-0.0001644	0.00884533	-0.00205116	-0.0002715	-0.0137285	0.00317965	-0.00330066	-0.00117481	-0.0088182	0.00467418	-0.000153137	0.00122054	0.00477748	-0.00421932	0.00395006	0.00843039	-0.00406726	-0.00153611	-0.00658534	0.00337547	-0.00027004	6.7813475e-05	-0.00027424	-0.00314432	-0.00042826	-0.000807163	-0.00122092	-0.00562778	-0.00184436	-0.00339708	-0.00539952	-0.0149062	-0.00424495	0.00651514	0.00706448	0.00456513	-0.00224999	0.00204273	-0.000743983	0.000554453	-0.000191667	0.000989753	-0.00498618	-0.00614111	-0.0061364	-0.00579405	0.00356335	-0.00079427	-0.00465827	-0.00029201	0.00057504	-0.00697795	-0.00712473	0.00207059	-0.003176	-0.00425305	-0.00332827	0.0117171	-0.00086585	0.00424748	-0.00156704	0.00021163	0.00382954	0.00652476	0.00204552	-0.000106063	-0.000335057	0.00559917	-0.00374709	-0.00155424	0.00084135	-0.00178652	0.00593323	0.00743723	0.00377084	0.0060282	-6.597e-05	4.2836647e-05	0.00387407	0.00093258	-0.00327855	0.0025634	0.000552327	0.00558766	-0.00419006	0.00257805	-0.00098676	-0.00767734	0.00214382	-0.00141453	0.00121358	-6.07401e-05	-0.0157499	0.0139923	0.0170669	-1.69834e-05	-0.000241663	0.00463608	0.0123235	0.00242827	-0.0124278	-0.00395813	0.00471211	-0.00632927	0.00319985	-0.00218726	0.00410125	-0.00156449	0.000803933	-0.00251687	0.0077313	-0.0108277	0.000235657	-0.00236968	0.00343149	0.00262601	0.000943073	-0.00338348	0.00432852	0.0122074	0.00187555	0.00210945	-0.00493636	-0.00974101	-0.00137953	-0.0084816	-0.000639567	-0.0108766	0.00338505	0.00182276	0.00798263	-0.00703459	-0.00798576	-2.02334e-06	-0.00283731	0.000222103	0.00550155	0.00417497	-0.00961909	0.0019535	0.000708217	0.00715432	-0.00258415	0.00289521	-0.00411507	0.00334334	0.000346607	0.0177934	-0.000495407	5.8286725e-05	-0.00130393	0.00352906	0.000304487	-0.000663573	0.00107893	-0.0153661	-0.00400587	-0.00658279	-0.000192717	-0.000866327	-0.00104845	0.00308854	0.00264839	0.00782996	-0.000946583	-0.00885388	-0.000842517	0.00771278	0.00324325	-0.00375722	-0.00164423	-0.00205828	-0.0114065	-0.0057425	-0.00071131	0.00544281	-0.00719143	-0.00606908	0.00343822	-0.00535907	-0.00062179	-0.000664647	0.00299511	-0.00349378	0.00207595	0.00180735	-0.00437309	0.00178974	-0.00297318	-0.00292584	-0.00185847	-0.00206234	-0.00552344	-0.00052932	0.00761188	-0.00308449	0.000286637	0.000640867	-0.00262083	-0.00199396	0.00490942	0.011167	-0.00510014	0.000612493	0.00495271	0.00551957	0.00337755	0.00491065	-0.0101652	0.00563645	-0.00183335	-0.0334388	-0.0165777	-0.00767562	-0.00371905	-0.00424672	-0.00342262	0.000836053	-0.0010468	-0.00096005	-0.00243145	-0.00058621	0.00367388	0.00442829	0.0113516	0.0066643	0.00109012	0.00151841	-0.00346956	-0.00262001	-0.00215188	0.00151263	-0.00419873	0.0059276	0.00691148	0.00271463	0.00116184	0.00106198	8.562673e-05	0.00310181	-0.0027588	-0.00152834	0.00410411	0.00081379	-0.0236029	0.00493522	-0.00893434	0.00896755	-0.00657157	0.000622567	-0.000718237	0.00439652	0.00315685	0.00122197	0.0121507	-0.000539194	0.00350859	-0.0099018	0.0007635	0.00363557	-0.0246871	0.00168644	0.00420734	0.0104345	0.00286011	0.00309358	0.00885247	-0.00667677	-0.0088745	-0.00249021	0.0160122	0.00588663	0.00629788	0.00410981	0.00360405	0.00134147	0.00313035	0.00325664	0.0030033	-0.00129029	0.00943171	-0.000420803	0.0026212	-0.00226255	-0.00184982	-0.00106933	0.00108741	-0.00192727	0.0182969	0.00715541	0.00923931	-0.0288327	0.00612975	-0.000909617	0.000533286	-0.00030904	-0.00309002	-0.00493183	-0.0080734	-0.0130282	-0.0146172	0.00664607	-0.00361153	-0.00319154	-0.00403163	0.00411568	0.00439343	0.00423026	-5.35133e-05	-0.00324971	0.00469313	0.000473753	0.0130496	0.0137374	-0.000578383	-0.00920257	-0.000594243	-0.00222724	-0.000967827	-0.00475168	-7.8097e-05	-0.0125204	0.000686843	0.0119353	0.00688237	0.00242052	0.00526404	0.00428569	-0.000826987	-0.00274237	0.012359	-0.000218137	-0.000825653	-0.00175975	-0.00167727	-0.00509588	-0.00263584	0.00183294	-0.00192342	-0.00201039	-0.000509413	0.0104282	0.0127416	-0.00185294	0.000897057	-0.00943324	0.000167483	-0.0111724	0.00639469	-0.0048658	-0.000732107	-0.00692274	-0.00371045	-0.00029316	0.00201673	0.00320525	0.0135939	0.00914764	0.0088016	0.0157086	-0.00754961	0.000425276	1.5776604e-05	0.000461163	0.00340901	0.00380562	0.0106372	0.00330441	0.00332117	0.00484646	0.00249553	0.00328618	-0.0110023	7.463992e-05	0.00347522	0.00464771	-3.15066e-05	0.00674844	0.00282593	-0.000774133	-0.00160506	-0.00154709	-0.00174145	-0.00819525	-0.00707671	-0.00205046	0.00105844	-0.00270776	-0.00527507	-0.00175377	-0.0151433	-0.00195061	0.00199405	-0.00650229	0.010226	-0.00447689	-0.001072	6.4466926e-06	0.00197492	-0.00702728	0.00462776	-0.00668696	-0.00468227	-0.0149433	0.00144156	-0.00367544	0.00206434	0.00324232	-0.00286862	0.0101366	-0.00249045	0.00530955	-0.00652101	0.00740066	-0.000537287	-0.00031433	0.0039992	0.00087651	-0.00444238	0.00640565	-0.0106855	-0.00504625	0.00017415	-0.0039157	0.00227068	0.00190251	0.00225222	0.00421339	-0.00174895	0.00104976	-0.00209094	2.0173378e-05	0.00139219	0.00164373	0.00391007	-0.000938257	-0.00955959	0.000328087	0.00392436	0.00488268	-9.05333e-05	0.00445454	-0.0015253	-0.00363518	-0.00196527	-0.00467837	0.0064043	0.00618565	-0.00011415	0.00799846	0.00432404	0.00798689	0.00179686	0.00336918	-0.00350104	-0.00277515	0.00359272	-0.00210608	0.00125736	0.00184934	-0.00777254	0.00584842	0.0132066	0.00312036	0.00227574	0.000233513	-0.00720663	0.00203846	-0.000115207	-0.00738127	-0.00654814	0.00351353	0.00427463	0.00480576	0.00011306	-0.00222979	0.00336842	-0.00903282	-0.00725478	-0.00170378	-0.00389039	0.00129324	-0.000278083	-0.00015818	0.00219685	-0.00583468	0.00310864	0.000342383	-0.00469616	-0.00147747	-0.00185199	0.0023995	0.0035273	0.00499548	-0.0223002	-0.00284717	0.00356154	-0.00297677	-0.00480656	0.00222964	-0.00216642	0.0018279	-0.00820821	0.00104795	0.000309837	-0.00231466	0.00165242	0.00414957	0.00571353	-0.0016982	0.013388	0.00914266	-0.00204051	0.00192835	0.0068343	-0.00195452	0.00325942	0.00615395	-0.0020576	-0.00266877	-0.0015018	0.00438688	-3.38034e-05	-0.00282631	-0.00235985	0.00607062	-0.00265818	-0.00920694	0.00175857	-0.0010481	4.6076562e-05	-0.00132278	-0.0150106	-0.00556197	0.00396305	-0.00518858	0.00694211	-0.00111132	0.00300451	0.000881373	0.00436244	0.000401787	0.00451133	0.010639	0.00263527	0.00270663	0.000350983	-0.00478202	4.7183188e-05	0.0064421	-0.00374991	-0.00662272	-0.00174714	0.00978634	-0.00189145	0.00294458	0.0012503	0.00206082	0.00362911	0.00407277	0.00207147	0.00212487	0.00579719	-0.00410736	0.00122392	0.00257267	0.00174298	0.00064017	-0.00607435	0.0035544	-0.0130723	-0.0134514	0.0107435	0.0050616	-0.00255978	-0.00124214	0.00773397	0.00760876	0.00631723	0.0016524	-0.025436	-0.00856703	-0.00117174	0.00510947	-0.0161807	0.00353681	0.00284275	0.0040064	6.366669e-05	0.00266928	0.0039077	-0.0015978	-0.00201333	0.00147073	0.00715752	-0.00080345	0.00226628	0.00564881	-0.00106898	-0.00230216	0.00186866	0.00724683	-0.00170232	0.000996837	-0.00109594	0.00430387	0.00667975	-0.00296025	-0.00149264	0.00615306	-0.00392904	0.00311619	0.00307891	0.00394369	-0.00459095	-0.00287742	-0.000769487	-0.00889048	0.000730796	-0.00361866	0.0119753	-0.0118437	-0.00537721	0.00674521	0.00351863	-0.00452161	0.00447521	-0.00814878	-0.00490702	0.0080143	-0.00133766	-0.00452624	0.00111064	0.00205801	0.00523725	0.00168906	-0.00146012	-0.000238233	0.00422653	-0.0193293	0.00703465	0.0105922	-0.0118094	0.00102453	0.000782793	0.0105791	0.000428087	-1.19999e-05	-0.00200391	-0.000748603	-0.00169534	-0.00663338	-0.00364099	-0.00487711	-0.00141287	-0.00361879	0.00799757	0.00218761	-0.00246891	0.00243617	-0.000694437	-0.00336381	1.961668e-05	-0.00331713	-0.00373422	-0.00266997	-0.00369179	-0.00695882	-0.00421239	-0.00464235	-0.00855423	-0.00981066	-0.0105373	-0.0047787	0.0124013	-0.0012294	0.00982251	0.000444303	0.0107306	0.00367673	-0.00583896	-0.00306636	-0.00036653	-0.00120864	0.00207164	-0.000586933	-0.000394877	0.00260383	-0.00423668	0.00427054	0.00300944	0.00461884	0.00626406	0.00502885	0.0011991	-0.00419779	-0.000841	0.00485051	0.00167731	0.00363744	-0.00343251	0.000183117	-0.00254493	-0.000971383	-0.000944447	0.00577213	0.00405865	0.00113699	0.00265151	-0.00319481	0.00088595	-0.0160236	-0.000998603	0.00792945	-0.000236437	0.00862489	-0.0078235	0.0081007	0.0005655	0.00307892	0.00355864	0.000295443	0.00111216	0.00135742	-0.00124452	-0.00218971	0.00514526	-0.00498747	0.00531163	-0.0171222	-0.00246799	-0.00662543	-0.00107116	-0.00327139	0.00113368	0.00181551	0.000921637	0.00482498	-0.00272224	0.000344977	0.00378089	-0.00150854	-0.00429753	-0.000510787	-0.00252278	-0.00207108	-0.00329635	0.00284688	0.00302896	0.00593117	-0.00492988	-0.000922753	-0.000872347	-0.00453407	-0.00525423	0.00677721	0.00199785	-0.00601311	0.00933635	0.00740773	-0.00565164	-0.00301057	-0.00278465	0.00243422	-0.00124201	-0.00298706	0.00126784	0.00536094	0.00480294	-0.0122182	-0.010454	-0.000477923	-0.00316155	-0.00845666	0.00873729	-0.00884443	-0.000857017	-0.000504037	-0.00167563	-0.00129776	0.000441643	-0.00260285	0.00033615	-0.00154612	-0.00660823	0.0029121	-0.00072407	-0.00160907	-0.00556845	0.00885519	0.0024874	-0.00123789	-0.0109891	-0.00192618	0.00505757	-0.00877916	0.00442013	0.0182865	-0.00365171	-0.00793459	-0.0122299	-0.000967423	0.00376441	-0.00757933	0.00746755	-0.00460543	-0.000670837	-0.00111689	-0.00761093	-0.0002148	-0.0169583	0.000451713	0.00325822	7.260998e-05	-0.00028096	0.00454663	-0.0108416	0.0066698	0.00060313	-0.00101971	0.00408794	-0.00584418	-0.000522577	-0.00165271	0.00118907	4.9689785e-05	0.000396213	0.012504	-0.00293083	-0.00456005	0.00334541	-0.00354165	0.0058288	0.000931573	-0.0011601	0.00223869	-0.00142574	0.0086067	0.000844183	-0.00343712	0.00788924	0.00154267	0.00017661	0.0118731	-0.00628743	-0.00369295	-0.0153807	0.00428394	-0.00249048	0.00617713	0.00107456	0.00274257	0.00348688	-0.000233357	0.0100191	0.00481838	-0.00899654	-0.0133679	-0.000219547	0.000250487	-0.00798826	0.0053143	0.000477127	0.00180909	0.000504437	-0.00646333	0.00341688	-0.0180705	0.0115022	0.0037325	-0.002008	-0.00368461	-0.000426513	0.00453274	-0.00455083	-0.00678009	0.00316323	0.00198639	-0.00319287	0.00912092	-0.00605161	0.00321677	0.00361815	-0.00314893	0.0137257	0.00675491	0.00776286	-0.00337998	0.00617095	0.00375278	-0.00122026	-0.00023069	0.00476837	-0.000801677	-0.00142778	0.00420736	7.6049975e-05	-0.000254357	-0.00638512	0.00192223	0.00189422	0.00739143	-0.00424519	-0.0083457	0.000805607	-0.00557292	-4.94998e-06	0.00872421	-0.00359224	-0.00256561	-0.00573194	-0.00137587	-0.00101704	0.000181297	0.00446283	-0.00218065	-0.0087254	-0.00611635	0.00432208	-0.0159629	0.00343887	-0.0105297	-0.000877537	0.00194738	-0.00136439	-0.00331822	-0.00373503	-0.0214984	-0.00414845	-0.00249713	-0.000572637	0.0173774	-0.00541802	0.000925067	-0.00772606	-0.00043533	-0.00343421	0.0007227	-0.00523669	-0.00101399	-0.00712775	0.0089749	0.0079393	-0.00070167	0.00526118	0.00647619	0.0033768	0.00527768	0.00129379	-0.00516814	-0.0051359	-0.00866007	0.00560837	-0.0101247	-0.0131254	-0.00553133	-0.00672686	-0.0043565	0.00118752	-0.00108628	-0.0081772	0.0110621	-0.0014755	0.000934464	0.000830117	-0.000131577	0.00631368	0.00462162	-0.00216896	0.0107449	-0.0412401	0.00135092	0.0050429	0.00324684	-0.00343978	-0.00105873	-0.00630617	0.00125301	0.00211669	-0.00129287	-0.00520617	-0.00294147	0.00158673	0.00451861	0.0038478	-0.000638183	-0.00303347	-0.00312478	-0.00070429	0.0105101	-0.00122329	-0.00422679	0.00873462	-0.00200861	-0.0115582	-0.00754462	-0.00668634	-0.00817268	0.00302969	-0.0035656	-0.00342759	0.00801107	-0.00139745	0.00296614	0.00404524	-0.0129101	-0.00313002	0.00298876	0.000818583	0.000623657	0.00676838	-0.00328767	0.00546902	-0.000728303	-0.00561622	0.000525417	0.00309098	-0.00152696	-0.00666238	-0.00208679	0.00518386	0.00491327	-0.00463744	-0.000272227	0.00611967	-0.00714244	0.00984809	-0.0011309	0.00296636	0.000435697	0.00151949	-0.00938932	0.00524466	0.00076	-0.00113709	0.00175061	-0.00533644	-0.00094463	-0.00244044	-0.00369562	-0.00114213	0.0192338	-0.00601841	-0.00105097	0.00445706	-0.0033953	0.00222348	0.00111395	0.0010794	0.000574597	0.00359148	-0.0010319	6.058005e-05	0.00567934	-0.00118035	0.00390876	-0.00418443	0.0013851	0.00148695	0.00338866	0.00067562	-0.0071276	0.00217976	-0.0129985	0.00420271	0.0091532	0.000905	0.00197744	-0.000535776	0.0137543	-0.0041667	0.0036598	-0.00890687	-0.00104834	0.00082944	-0.00751968	0.0138041	0.000185593	0.00351293	-0.00447604	-0.00482856	0.000683867	-0.00506328	-0.00582841	-0.00082732	0.00199308	0.00552541	-0.00186777	-0.00281232	0.00053531	0.0116419	-0.0106317	0.0111397	-0.00375963	-0.0120348	0.00100525	-0.00459467	0.0103457	0.00363331	-0.003443	-0.00131503	0.00915573	0.00194469	-0.00587829	0.00430375	0.000264343	-0.00661807	0.000162366	-0.00659562	0.0014546	0.00390521	0.00039172	0.00615172	-0.00126265	0.00127227	0.00670248	-0.00251471	-0.00202442	-0.0164093	-0.00834377	-0.00380172	-0.00069255	0.00624168	-0.021536	0.00244243	3.897003e-05	0.00284178	-0.00899858	0.00754383	-0.00860496	0.00077509	0.000321617	0.00184009	-0.00434574	-0.00167045	0.00378148	0.000908697	-0.00456559	0.00165585	-0.00275216	-0.00370933	-0.00261874	-0.00621866	0.00121944	-0.0060341	0.00232407	-0.0166579	0.000323423	0.0122722	-0.0037359	0.00404097	0.0109629	0.0102297	0.00335356	0.00654264	-0.00635615	-0.0024412	-0.00134395	-0.000283007	-0.00144807	0.000778557	-0.00296796	0.000105937	-0.012198	-0.00314964	-0.00609486	-0.0106617	-0.00113991	-0.00105878	-0.00525547	0.0011956	0.00490051	-0.00096152	0.00729205	-0.00430225	9.269329e-05	0.00719862	0.00279451	-0.00111153	0.00264757	0.0073308	-0.00865856	0.00450831	0.0030335	-0.00151695	-0.00241983	-0.00344143	0.00126591	0.00432743	0.0126719	0.00223536	0.00422706	0.00290233	-0.00569582	-0.00104827	-0.00331129	0.00760183	0.00047294	-0.00272157	0.000587517	-0.00239932	0.00164993	-0.0061652	0.0056151	0.00563832	0.00390161	-0.00412965	-0.0148156	0.00782649	0.00337699	0.00089184	-0.000520283	0.00363474	0.00547155	0.00417061	0.003445	-0.00883152	0.00180723	-0.00633526	0.0020151	-0.00515748	0.0038705	-0.00103177	-0.0018833	0.0021281	-0.00100762	-0.00247927	-0.0125059	0.00047721	0.000894257	-0.0077672	-0.00191074	0.00661233	0.000898797	-0.00147151	0.0055565	0.00511439	-0.00235774	0.00342511	-0.00322081	0.00128373	0.00290171	0.0092497	0.00901674	0.00118446	-0.00074672	-0.00124805	-0.00089159	-0.000399357	0.0034512	-0.000903973	-0.00975887	0.00445737	0.00321172	-0.0169364	0.00588831	0.00630296	-0.003952	0.0212751	-0.00589685	0.0101962	0.010136	-0.000248463	-0.00104459	-0.000534223	-6.99672e-06	-0.0133183	0.00620002	0.0092015	-1.44067e-05	0.00775751	-0.00631873	0.0020328	0.00307355	0.00304657	0.00897838	-0.00147185	0.00046773	-0.000533857	-0.0286892	-0.013152	-0.00847636	-0.00671079	-0.010002	-0.0103457	0.00130555	0.00273332	8.7390035e-05	-0.00702865	0.00744511	-0.00365622	0.00564326	-0.00892486	0.00460844	0.00631717	0.00249225	-0.000710973	-0.00102248	-0.0017477	-0.00575263	-0.00319547	0.00215664	-0.000932597	-0.00536203	0.00401679	0.0024853	0.00594802	-0.00275671	0.00505773	-0.00028731	-0.00183312	-0.00209757	0.0030709	-0.00523779	0.00168676	-0.0033455	0.0039515	-0.00132539	-0.00473587	-0.00524049	8.1799924e-05	0.00202702	0.00818693	0.00530125	0.00308451	0.00245093	-0.00167652	0.00157392	-0.001232	-0.000325867	-0.00020627	0.00702906	-0.00174449	0.00128565	-0.00303067	0.00132339	-0.00165107	-0.00191251	0.00312446	-0.00082399	0.00155567	0.00257785	0.0023528	0.00995501	-0.00863994	0.00479029	0.00236159	0.0158659	-0.00338494	-0.00243534	-0.00093813	-0.00314757	-0.00616634	-0.00153818	-0.00670169	0.00060189	-0.00147262	-0.000455673	0.00682384	0.00135787	0.00474649	-0.000364823	-0.00386007	-0.000555563	0.00224817	0.00462728	0.00127643	0.000448403	0.000464447	0.00188938	-0.00227623	-0.0115456	0.00568998	0.0036092	0.00064914	0.00533248	-0.00258124	0.00285475	0.00937254	-0.00316748	-0.00535674	-0.0050471	-0.00200003	-0.00815501	0.0025193	0.00829574	-0.0148254	-0.00466772	0.00805156	0.00169478	-0.00726998	0.0035996	-0.00617437	-0.0108387	0.00852741	0.00599019	0.000466963	-0.00124852	-0.00200422	0.00378109	0.00161842	-0.00829595	-0.00101226	0.00277937	0.00443877	-0.00267104	-0.00253238	0.00163491	-0.011923	-0.000432797	-0.0107204	-0.00424557	-0.00095149	-0.00012856	-0.00116749	0.00760642	-0.00653544	-0.0052509	-0.00419773	0.00281796	5.81434e-05	0.00185179	0.00193757	0.00450784	0.00603325	0.00166689	0.00221643	0.0036557	0.00563572	0.00501108	0.00456017	0.0010861	0.000242747	0.00648087	0.000211163	0.0022952	0.000924687	-0.0027722	-0.000108873	-0.00467877	-0.00370381	-0.00614537	0.000304463	0.00132509	-0.00097642	0.00385239	0.0073673	0.00402943	-0.00458923	0.00338476	-0.00149198	-0.0010586	-0.00459093	-0.00444912	0.000441763	-0.00213796	0.00410795	0.0017589	-0.00257801	-0.0123698	-0.00930323	-0.00279009	0.00328102	0.00154885	-0.0100455	-0.00124977	-0.00361344	-0.00404221	0.000376137	0.0103229	0.0107968	0.00234748	-0.00508471	-0.014212	0.00607973	0.00119018	0.00817339	-0.00484464	0.00370858	-0.00352115	0.00177597	0.00119745	0.00189816	-0.00174385	0.00142062	0.00365006	0.00297174	0.00157816	-0.000517307	-0.00833474	-0.00247783	0.0026556	-0.00856005	0.00606701	-0.00268375	0.00622744	-0.01326	-0.0049132	0.003751	0.00290339	0.0103135	-0.00631408	0.00411922	-0.00301511	0.00460956	0.0040567	0.00879347	0.0017677	-0.000684163	-0.00962612	-0.00232338	-0.00032853	0.00563363	0.000293223	-0.00451252	-0.0010089	0.0110189	0.0036076	-0.00325948	-0.00570512	0.00285845	0.00245269	-0.00547234	-0.00981308	-0.00294089	0.00378219	0.00532963	0.00474323	0.000648667	0.00518658	-0.00651292	0.00385382	-0.00235461	0.00302054	0.00104722	0.00229126	-0.00561172	-0.00429277	0.00259085	0.000729893	-0.00511603	-0.00192813	0.00220291	0.000343667	0.0015343	-0.0130291	-4.74102e-05	0.00141014	0.00329136	0.00367635	-0.00390236	-0.00400207	0.00320469	-0.00169439	-0.00356766	0.00807789	0.00189971	0.00911401	-0.000454423	0.00811888	-0.00714846	0.00106846	0.00154245	0.000172531	-0.00794848	-0.00671662	-0.00180706	0.00439236	0.00439936	-0.00113918	0.00113013	-0.0048622	-0.00164987	-0.00605255	-0.000263447	0.00472278	0.00101031	-0.0033095	0.00391245	-0.00763477	0.000763417	-0.00672621	-0.00290647	0.00155714	0.000855803	0.00488895	0.00107353	-0.00470554	-8.55766e-05	-0.00116474	-0.00251468	-0.000217863	-0.0033571	0.00181612	0.00308509	0.001685	-0.00080916	-0.0020431	0.00348423	-0.00717766	0.00766842	0.00108198	-0.0105568	0.00218838	-9.28967e-05	-0.00489145	-0.00540849	0.00119611	-0.0136478	-0.000194267	0.0154214	-0.00093446	0.000662107	-0.00687629	0.000427597	0.00105826	-0.000962177	-0.00138603	-0.00218811	0.00357684	0.000330257	0.00228585	-0.00442389	0.000250357	-0.00340212	-0.00236099	-0.00122975	0.00065534	0.00049036	-0.00255651	0.00287448	-0.00260687	-0.00571356	-0.00700041	-0.00665735	0.0017867	0.00216941	0.0212346	0.00145254	-0.00152426	0.00903174	-0.00466579	-0.00341996	0.00043804	0.00459481	-0.0137484	-0.00589618	0.00347787	-7.00965e-05	-0.00584382	-0.00334509	0.00974831	-0.00747847	-0.00187172	0.0037965	-0.00263796	-0.00440814	-0.00555179	-0.00566007	0.00449415	0.0104259	0.00130512	-0.00190733	-0.00287955	-0.00062266	0.00735666	0.00185823	0.000922627	-0.000462243	0.00310752	0.00556072	0.00724252	0.00191011	-0.00584816	-0.00214299	0.000922747	-0.00236054	0.00915972	-0.00525871	-0.01177	-0.0122176	0.00553563	-0.0033225	0.000401377	0.000773123	-0.00651596	0.00633343	0.00556478	-0.00141326	0.00827895	0.00333612	0.00270296	-0.00515168	0.00723846	0.00471931	-0.0123648	0.00861427	-0.000347394	0.00428153	0.0081151	-0.00438048	-0.00499808	0.00702403	-0.00278148	-0.00335695	-0.00469784	-0.00266806	0.00326614	-0.00501205	0.00359425	0.00235074	0.00780335	-0.0116785	0.00233672	-0.00066784	0.0273457	-0.00084028	-0.000531397	0.0151244	0.00282616	0.00425934	-0.00445132	0.00397952	0.00765365	0.00085638	-0.00110616	-0.00910785	0.00222563	-0.00318786	-0.00317928	0.000688593	0.00549413	-0.00162463	0.00173574	0.00512393	0.000518523	-0.00158708	0.00328716	-0.0024937	-0.00919053	0.00083346	-0.0056139	0.0123357	0.00034603	0.00265643	-0.00416941	0.00188871	-0.000411947	0.00888115	-0.00426043	0.0117441	-5.68864e-05	-0.000282737	-0.00223878	0.00212752	0.00154453	-0.00523458	-0.00225532	0.00858568	0.00019152	-0.00934473	-0.00360109	-0.00437263	-0.00839366	0.00331793	-0.000333796	0.00242267	-0.00815706	0.000504097	0.00463722	-0.00044934	-0.00302765	-0.00280527	-0.0209759	0.00371804	0.00521262	-0.00111352	-0.00648176	-0.00434078	0.00935251	-2.65067e-05	7.097e-05	0.0116647	-0.0048194	-3.96568e-05	-0.00769274	0.00171437	0.00019807	0.0120313	-0.00181354	-0.00207209	-0.000497	-0.00205257	0.00356051	-0.00158869	-0.0053116	0.00168667	-0.0147402	0.00614942	0.00196087	0.000714217	-0.000386117	-0.00440367	0.00016884	-0.0037327	-0.00146325	0.00322137	-0.00149917	-0.00245925	-0.00180942	-0.0015387	0.00454002	-0.0053797	-0.00459833	-0.00893268	-0.00244047	0.0100328	0.00125054	0.00121043	0.00642123	0.00236095	0.00156116	-0.0114574	-0.00226325	-0.00376195	-0.00741954	-0.00307627	-0.00443264	0.0020951	-0.00134152	0.00495227	0.000587643	-0.00421667	0.0111482	-0.0014383	0.00100451	0.00255689	-0.00254599	-0.000206863	-0.000456897	0.000216857	-0.00437189	0.000571513	0.00133637	-0.00252838	0.00082064	-0.00353701	-0.00113252	0.00190282	-0.0035624	-0.00173919	0.0189079	-0.00528141	-0.00112998	0.00263219	0.00480765	-0.00281188	0.00256289	0.00208126	0.000806937	0.00131941	0.000755663	0.00041136	0.00025592	0.00068752	-0.00354886	-0.00348808	-0.00110897	0.000894476	0.00042091	-0.00388549	-0.00212266	-0.000883983	0.00194183	-0.00441056	-0.00448176	-0.00200696	-0.00353443	-0.00965868	0.00107514	-0.00228581	0.00092531	0.00316646	0.00014127	0.00211948	-0.000135797	0.00160434	0.0107554	-0.010199	0.000487193	-0.00505388	-0.0004229	-0.00050153	0.00057931	-0.00266319	-0.00265632	-0.00343591	-0.00348753	0.0135395	0.0138914	3.366669e-05	-0.00576303	-0.00405272	0.00115838	0.00497117	-0.00217152	0.00246772	-0.017033	-0.00146124	0.00199107	-0.000263463	0.00605705	0.00176642	-0.003089	-0.00475241	-0.000382053	0.0013637	-0.00278491	0.00796133	0.00251773	0.00223938	-0.00584168	-0.00239851	-0.00154053	0.0101342	-0.000767913	0.00165343	-0.00608778	0.0146826	0.0066375	0.0005108	0.00648399	0.00202618	-0.0160464	-0.000479187	-0.0108524	0.00568091	-0.00054396	0.00692688	-0.00282142	0.000348967	-0.00150322	0.003688	0.00417165	0.00579992	-0.00196951	0.000433663	-0.00313406	-0.0028747	-0.00308664	-0.00500495	-0.011132	-0.000249217	-0.00416828	-0.000866777	0.0101936	0.00824094	0.00639028	0.0065462	0.00047973	-0.0019023	-0.00229443	0.0060097	0.00477287	-0.0016131	0.00546832	0.0032162	-0.00411869	0.00210296	-0.00255229	0.00940326	0.0008567	0.000730113	0.00580619	0.00752936	-0.00376897	0.00576702	-0.000610033	1.7379876e-05	0.00625712	-0.00434921	0.00168906	0.0114868	0.00858042	-0.00830617	0.00278179	0.00051277	-0.00145954	-0.000177003	-0.00131604	0.000777293	0.00610475	0.00453851	0.00358576	-0.0078393	0.00775404	0.00082307	-0.00167612	-0.00421339	0.0177168	0.00978995	-0.00386433	0.000938607	0.0183551	-0.00494146	-0.00127668	-0.00218841	-0.0010721	-0.000928283	8.671661e-05	0.00165044	0.000224023	0.00744994	0.00105737	0.00459477	0.00346292	0.00011747	-0.00291254	-0.000567493	0.00294603	0.000679893	-0.00150329	-0.00544066	0.00263528	-0.00572848	-0.00095274	-0.0011774	0.000933707	0.0049152	-0.000467567	-0.00264922	0.00280479	-0.0053715	-0.00960574	0.0034152	0.00096324	0.00174765	0.00649871	-0.00491085	-0.00467245	0.00514027	0.00309891	0.00707775	0.0161987	0.00216605	-0.00187213	-0.0023023	-0.0173366	-0.00336543	0.0055357	0.000561177	0.00276808	-0.00134698	8.32101e-05	-0.00462801	-0.00737837	-0.00588263	-0.00843212	-0.000717857	-0.00538076	0.00460757	0.0153321	-0.000689867	0.00214244	-0.0032226	0.00291368	0.00232928	0.000299853	0.00558098	-0.00687286	-0.00201775	-0.00117978	0.00252798	0.00158715	0.000499843	-0.00161547	-0.00321663	-0.00111224	-0.00474783	-0.00307156	-0.00226796	-9.33e-06	-0.000356077	0.00148234	-0.00213282	0.00039781	-0.00136793	-0.000231767	-0.0015948	-0.00934551	-0.00600402	-0.00218711	0.00238571	0.00311716	0.00940201	0.00712414	0.00351351	0.0057877	-0.00405805	-0.0028102	-0.00035447	0.00181553	-0.0101697	-0.00784119	-0.00444566	0.000115607	0.00381976	-0.00524641	0.00883194	-0.00662572	0.000755787	-0.00086004	0.00273513	-0.0022019	0.011533	0.00378522	0.0102326	-0.00435073	0.00218185	-0.0063639	0.00664085	-0.00946147	0.00213322	-0.00271398	0.0205119	0.00538371	0.00386692	-0.00015203	0.00215247	0.0128627	-0.00306771	0.00084387	0.00118208	0.00267186	0.00161958	-0.00046824	0.00181038	-0.000297157	-0.00232659	-0.000960087	0.00241852	0.000861143	-0.000587637	0.00143113	-0.0208902	0.00371773	0.00271378	0.000991207	0.00212133	0.00697767	0.0008504	0.00146779	-0.00285517	0.00103981	-0.00200526	-0.0012723	-0.00230485	-3.29833e-05	-0.00131339	0.000759353	-0.00637239	1.4416641e-05	0.0163921	-0.00115426	0.0100061	0.000555867	-0.00423137	0.00173607	-0.000332863	0.00113007	0.00748376	0.000437363	-0.00454213	0.00275528	0.00070061	-0.00250915	-0.00484127	-0.00288986	0.00226832	0.00311279	0.00388014	0.00175802	0.000921287	0.00627712	0.00188744	-0.00479255	0.00211659	-0.00390793	-0.00256877	-0.00083746	-0.00184802	0.00237276	-7.94867e-05	-0.00844798	0.00241067	-0.00639649	0.00398947	-0.00273464	-0.00272483	-0.00514723	-0.00215644	-4.41999e-05	0.00114007	0.00169034	0.00275894	-0.00175643	0.0045624	-0.00491772	-2.37999e-06	0.000274393	0.000107663	0.00402956	-0.00481985	-0.00173765	0.0124714	-0.000424413	-0.00756166	0.00224805	0.00268187	-0.00362943	0.00189366	0.00430547	-0.00161097	0.00227142	-0.000429763	-0.00326064	-0.00169629	-0.0032282	0.000548487	0.000221967	-0.00782775	-0.0068476	-0.00374891	0.00530847	0.00448503	0.00389283	0.00486521	-0.0002797	-0.00100969	0.00520643	-7.90732e-05	0.00120336	-0.00725508	0.00226613	0.00540858	0.013582	0.0071992	-5.81803e-05	0.00263395	-0.0013589	0.0108828	-0.00056829	0.00102137	-0.0012175	0.004012	0.00432782	0.00103376	0.00228114	0.00786429	0.00686035	0.00827797	0.00409305	-0.00722406	-0.00040389	-0.00837717	-0.00385747	-0.00335191	0.00190614	0.00125996	-0.00587025	0.00616872	-0.00409966	0.00364923	-0.0053094	0.00969207	-0.00392983	0.00374533	0.00761745	0.00128751	0.00344099	-0.00269501	-0.000345007	0.00153708	0.00953539	0.00724179	0.00130554	-0.00609309	0.00506548	-0.00752465	-0.00050135	0.00187936	0.00514991	0.000267307	0.00324146	0.0135091	-0.00601331	-0.00527653	0.00565831	0.00195504	-0.00982029	0.00804559	-0.00493571	0.0011577	-0.00226842	-0.00428917	0.000469703	0.00303119	-0.0174316	0.00067252	-0.000148707	0.000937147	-0.00322781	-0.000881497	0.000628457	0.000828913	0.00291332	-0.000740417	-0.00472309	-0.00524131	0.00384385	0.00536339	-0.00200785	0.0085669	0.00163699	0.00120747	8.158013e-05	0.00268538	0.0178555	0.000721	-0.00950568	-0.00418252	-0.00226582	0.00129346	-0.00091607	-0.0110952	-0.00117682	-0.0012559	0.0028137	-0.00168629	-0.00571657	0.0097769	0.00251491	-0.00308379	-0.00997011	0.00148803	0.00455942	-0.00177209	-0.00247008	-0.00410762	0.00347353	0.00805699	0.00388305	0.00223388	-0.000759023	0.00200285	0.00644616	-0.00247519	0.00994174	0.00783905	0.00198599	0.0107563	0.00121609	0.00142007	0.00976443	0.00180106	0.00344578	-0.00163768	0.00533225	-0.00140903	0.00355376	0.0104852	-0.00335119	0.00383956	0.000325733	-0.00290271	-0.00542375	3.2260083e-05	0.00101573	0.000359933	-0.00158156	-0.00133746	0.00104653	0.00342269	-0.00500121	-0.00854117	-0.00749619	-0.00397568	0.00160455	0.000633777	-0.00175384	-0.00473275	0.00135671	-0.00474525	0.00268489	0.00447129	-0.0016038	-0.00070828	-0.00173617	-0.00458683	0.00255553	0.00246439	0.00244161	-0.00396215	7.763272e-06	-0.000616367	-0.00201021	-0.00235024	-0.00820549	0.000176873	-0.00296458	0.00567392	-0.00353174	-0.000928883	-0.00122373	-0.00415938	-0.00315201	-0.0016436	-0.000859013	-0.00126811	0.000639287	-0.00561093	-0.000665433	-0.00740563	-0.00311466	0.00031101	0.000334057	-0.00344713	-0.000654183	0.0063916	6.783998e-05	-0.00010542	6.597644e-05	0.004781	-0.00101462	0.010802	0.00198699	0.0153879	-0.00239822	-0.00128111	0.0051299	-0.00548754	-0.00953647	0.0039092	-0.00129063	0.00444256	0.00581508	0.0033193	-0.00504285	0.00317328	0.00089725	0.00646363	-0.00346269	-0.00853362	0.00142331	0.00105583	0.00157076	0.00828133	0.006398	0.00309802	0.00643705	0.00042829	0.00802622	-0.00808622	-0.00022142	-0.000143147	-0.0122175	0.00791803	-0.00150763	0.00300588	-0.0013401	0.0123244	-0.000480087	-0.000768157	0.00367371	0.000259013	0.00029972	-0.0108378	0.00171508	0.00538686	0.000865083	-4.00567e-05	0.00297814	-0.0035897	-0.00230528	-0.0025444	-0.00547375	0.00323044	0.00327355	-0.00250793	0.00543981	-0.00272605	0.0037432	-0.00305068	-0.00876201	0.00175602	0.00397334	0.00283421	0.00275332	-0.00160791	0.00263861	0.00143223	0.00195563	0.00115379	-0.00209185	-0.00024335	0.0046227	-0.000363066	-0.00264574	0.00377811	-0.0233669	-0.000244483	0.00556499	0.00327933	-0.00148521	0.00105227	0.00154262	0.000539593	0.000538133	1.08733075e-05	0.0031363	-0.0035384	0.0194656	0.00452742	0.00738919	0.0129835	0.00973649	-0.000305983	0.00194203	0.00375418	0.00160508	-0.000860597	-0.000218143	-0.000191667	-0.00193544	0.0023544	-0.00045679	0.00230076	4.593314e-05	0.000156603	0.00257469	0.00345585	0.00333989	-0.00394229	-0.00208403	0.00375611	-0.00610015	9.9016666e-05	0.00422939	0.00193513	-0.0006084	-0.0114137	0.0130345	0.00889557	0.00976492	0.0051985	0.00498737	-0.0064655	-0.00330761	-0.00340056	-0.00130425	0.0118036	-0.00404408	-0.0020046	-0.00214634	0.0106782	-0.00395716	0.00267155	-0.00403548	-0.0029812	0.00543562	0.00231465	-0.010156	-0.000570943	-0.00748808	-0.00803708	-3.34067e-05	0.000681043	-0.00428735	-0.00270599	-0.00117513	-0.00171106	0.00334749	0.0007243	-0.00447974	0.0027377	-0.00298653	0.00129002	0.00967835	-0.00163643	-0.00657133	0.00239421	-0.00763978	-0.00048053	0.0016978	-0.00291399	-0.00760667	-0.00496648	0.00595308	-0.0151801	-0.00445549	-0.00845035	-0.00256323	0.00706566	0.000755893	-0.0102234	0.00312398	-0.00824256	0.00734751	-0.00906107	-0.00127524	-0.00152973	-0.0181766	0.00106241	0.00180594	-0.00182868	-0.00016771	-0.000671413	-0.0047184	-0.0014776	-0.000734203	-0.00473406	-0.0224932	-0.0075851	-0.00959413	-0.0143718	0.00353206	-7.895e-05	-0.000188427	-0.0003819	0.00162114	0.00203436	-0.00278352	-0.00132444	-0.00435666	-0.00374084	0.00166137	-0.000729847	-0.00511356	-0.000552647	-0.00105614	0.00166619	0.00209749	-0.00220411	-0.00134073	-0.00832518	-0.00251513	0.00768799	-0.000172103	-0.00284249	-0.000223577	-0.00458843	-0.0015921	-0.0017954	-0.000121463	0.00140439	0.000185903	-0.00060965	-0.00182433	0.00157915	0.0113243	-0.0125567	0.00218098	-0.00333123	0.00131245	0.00165024	-0.00398313	-0.0120713	-0.0150692	-0.00174143	-0.00015787	-0.00182013	0.00215504	0.00218429	-0.00589383	0.00129982	0.00232914	0.00880966	-0.0002697	-0.0039883	0.0159176	0.0048817	0.00238284	-0.00697963	-0.00833372	-0.0037877	0.00416113	-0.00123473	-0.00235945	0.00551232	-0.00135957	-0.00109674	0.0015221	0.00161657	-0.00251594	-0.00273168	0.000960883	-0.00291034	-0.0107915	0.00965107	0.0141296	0.0109094	0.0150514	0.0148595	0.00398366	0.0181146	0.00997381	0.0131239	0.0141895	0.0109171	0.00869052	-0.000774207	-0.00320276	-0.00114886	-0.00207018	-0.00141784	-0.00140652	-0.00420046	-0.00157319	-0.00135172	-0.00261122	-0.00044596	-0.00213175	-0.00455701	-0.00337903	0.00591102	0.00244346	0.00213315	0.00382943	0.00299152	-0.000415137	0.00547534	-0.00702724	0.000116157	0.00085447	-0.000126787	0.00107456	0.00116453	-0.00478882	-0.00660617	-0.000473867	-0.00193514	-0.00214483	0.00073576	-0.00459026	-0.0004845	-0.00928924	0.00496266	0.00501183	0.00927695	-0.00159911	0.00600855	0.0123967	0.00224407	0.00173974	-0.00125875	-0.00106922	-0.00048238	-0.00614044	0.00774497	0.00429642	0.0002894	0.000703443	-0.00594671	-0.00498992	0.00753271	-0.000676613	-0.00225334	0.0010165	0.00311315	-0.00429751	-0.00310855	-0.000371227	-0.0034073	0.00172281	0.003532	-0.00302995	0.00712209	-0.000261824	-0.00275773	-0.000421957	-0.0026023	-0.00229323	0.000599657	0.00209367	-0.000330217	0.0013439	-0.007516	-0.00903618	-0.000562663	0.00438419	-0.000891237	0.00264842	-0.00662119	0.0113163	0.00598934	-0.0171908	0.00137338	-0.00252975	0.00173377	-0.00132547	-0.0113159	-0.0055873	-0.00801756	-0.0172309	0.00144511	0.00246479	0.000308777	-0.0139897	-0.00159612	-0.00953915	-0.00307701	-0.00782009	0.00219712	-0.00386047	-0.00144425	-0.00363938	-0.00196689	-0.00317994	0.00149322	-0.000990903	0.0174094	-0.00491738	0.00348538	0.0107181	-0.000998477	0.00217793	-0.00547975	-5.92434e-05	-0.00477763	-0.00284642	0.00371544	0.0048961	-0.00216436	-0.00220898	-0.00278431	-0.000763593	0.000677014	0.00284808	0.00336362	-0.00870266	0.00742142	-0.00362898	-0.00100736	-0.00022087	-0.00390541	0.00347068	0.00113526	0.00644444	0.00698318	0.00035479	0.00277831	-0.00119768	0.00082741	-0.0145143	0.00307129	0.00501825	-9.52967e-05	-0.00859349	-0.00333987	0.000141697	0.0102646	-0.0120207	0.00166946	0.00356532	5.7396635e-05	0.000501587	-0.00272322	0.00854388	0.00363507	0.00218985	-0.00754008	-0.000847593	-0.000501353	0.00151257	0.00222594	0.00272388	0.0012261	-0.00271772	-0.000246467	0.00212431	-0.00748919	0.00311172	-0.00236163	0.00645546	0.0103948	0.00586872	-0.00170024	-0.00192285	0.00147601	0.00149804	0.00035386	0.00108057	-0.00236416	-0.00177212	-0.00319391	0.000432253	-0.0102649	-0.000205383	-0.00174482	0.000621627	-0.00129516	-0.00112935	0.0012049	0.00288077	-0.00073405	-0.00776816	-0.0013812	0.00023642	-0.00207703	-0.00609018	0.000451783	-0.00647602	0.00129856	0.000903103	0.00171049	-0.00110547	-0.00060748	0.0050899	0.00395903	0.000409183	-0.0111765	-0.00659655	-0.00540849	0.000218773	-0.00221373	-0.0136109	-0.000947703	-0.00340733	-0.00420149	0.00118507	0.00751619	-9.78967e-05	0.00116574	0.00056021	-0.00851603	0.0026579	-0.00276449	-0.00354317	0.0011568	0.00142225	-0.00349841	-0.0071895	0.00107517	0.00151814	0.00318324	0.00287778	0.00984187	-0.00170754	-0.00128786	0.00597932	0.00550839	-0.000488477	0.00368667	0.00710865	-0.00170408	0.0154352	0.00313246	0.00293404	-0.0113893	-0.00836997	-0.00197222	-0.00665298	-0.0113089	0.00438201	0.00311943	0.000945027	0.000363853	-0.00292047	0.000783167	0.00739323	0.0100693	0.0103937	-0.00473705	-0.0014241	-0.00209604	-0.00365029	-0.00050646	-0.00140649	0.00221451	0.0056317	-0.00739004	0.00277839	0.00399984	-0.00244749	-0.00349981	-0.00624571	2.6623253e-05	0.0040607	-0.004679	0.000940657	-0.00169645	0.00622798	-0.00196782	0.000519177	0.0182764	0.0106477	0.0112867	0.00686418	-0.00394941	0.000375386	-0.00964487	0.010881	8.800998e-05	-0.00646109	-0.00576205	0.00544406	-0.00945596	-0.00635305	0.00032705	-0.00260764	-0.0044507	0.00719234	-0.00701678	-0.00477369	0.000641047	-0.00585159	-0.0111999	-0.00247163	0.00165596	-0.0055759	0.00499314	-0.0082627	-0.00246863	-0.00313626	0.00184205	0.00159452	-0.00776583	-0.00955404	-0.00442055	0.00401619	-0.00456204	0.00806714	-0.00730607	0.00486878	-0.00179074	0.0032466	0.00415695	-0.0007851	0.00026334	0.00186365	5.8590125e-05	-0.00105407	-0.00294635	-0.00567972	-0.00787398	0.000190807	-0.00171015	-0.00719882	-0.00314515	0.00953304	-0.00936511	0.00031744	-0.0048274	0.00124495	-0.00116837	-0.0091136	0.00143436	0.0205473	-0.00073178	0.0005128	0.00170251	0.00336668	0.00115172	-0.00648998	-0.00393095	-0.00471418	0.00076992	0.000389633	-0.0123204	-0.00321607	-0.00572637	0.00318766	0.00028856	0.0024336	0.00147061	-0.00381126	0.000571873	0.00107496	0.0105457	0.00018495	0.00173274	0.00317364	0.000290547	0.00485985	0.00101177	-0.00120935	-0.000142287	-0.00118121	0.00396276	0.00457416	-0.00280727	0.00174088	-0.00164082	0.00233729	0.00169955	-0.00500533	-0.000602897	0.00587062	0.00297808	0.000547917	-0.000103473	0.00218995	-0.000356187	-0.000760463	-0.00078112	0.000157233	-0.0194964	0.0132486	-0.00787375	-0.00449559	0.00130042	0.00168244	0.00198033	0.00394694	0.00198592	-0.00218382	0.0020855	-0.000146037	-0.00269686	-0.00267327	-0.00356983	0.00168908	0.00254612	-0.00133643	-0.00134665	-0.00122641	-0.00204326	-0.00063008	-0.00496016	0.0026516	-0.00594207	-0.0105371	-0.00111777	0.00277337	0.00329122	0.00960486	-8.5334e-06	0.00140284	0.000982863	0.00596269	-0.00123827	-0.00327627	-0.0162565	-0.00406639	0.00384199	0.00176913	0.00627914	0.00433964	-0.000636483	0.00196851	0.00642197	-0.00248551	0.00143166	-0.00324807	0.00173388	-0.00260857	-0.00112546	-0.00032836	-0.0109245	0.00774961	-0.00263851	0.00526688	0.00773584	-0.00291732	0.00109843	-0.00158909	0.00537202	-0.0329109	0.00563418	0.00283182	-0.000543414	0.00243926	0.00881675	-0.00417213	0.00717114	0.000899933	-0.00354222	-0.00102645	-0.00174684	0.000391727	0.0023859	0.00565848	0.00570227	0.000669874	0.00303996	-0.00476647	0.00288394	0.000302903	0.0083028	0.00464281	-0.00246565	0.000441297	0.00590334	-0.00527437	-0.0022693	-0.00294657	0.00129401	-0.0105977	0.00724004	0.00161875	0.000914477	0.0148964	2.253335e-06	-0.000276403	-0.0127219	0.00370524	-0.00045857	0.00484935	0.00108928	0.000467273	-0.00767497	-0.00293623	-0.00429085	0.00330015	0.00696474	0.0026712	0.000869193	-0.00211744	0.00311652	0.00159898	0.00639955	0.00686074	-0.00519853	-0.00288232	0.00144804	-0.00047328	0.00168473	0.00656287	-6.01967e-05	-0.00460815	-9.54702e-05	0.00409571	-0.000480407	0.0108457	0.0100134	-0.00439168	0.0076637	-0.000144123	-0.00536249	0.00325217	0.00324096	-0.000914053	0.00325683	0.00368612	0.00239666	0.00162057	0.00148112	-0.0036213	-0.00280374	-0.003422	-0.00478087	0.00190808	0.00614313	-0.00127479	0.00702772	-6.11734e-05	0.00559963	0.00350895	0.0131941	-0.00217749	0.00125654	-0.00796039	-0.00550426	-0.00910199	-0.00540224	-0.00159379	0.00831314	0.00412766	0.00432295	0.0091538	-0.00369289	-0.00461369	0.00150306	0.00101236	-0.00211146	-0.00010517	0.0106649	-0.0128046	-0.00164343	-0.00436762	-0.00228751	-0.00220475	-0.00148101	-0.00335897	0.00647519	0.000712763	-0.000417153	0.00216855	0.000962727	-0.0036225	-0.00549839	-0.00858719	0.00127298	0.00472426	-0.0186611	-0.0109825	0.00088505	-0.00665987	0.0065053	-0.00120837	-0.0012359	-0.00142192	0.00287592	-0.00991288	-4.90767e-05	-0.015267	0.00800592	0.00252001	0.00590802	0.00591231	0.00387811	0.00128336	0.013923	0.00267111	-0.00117946	0.00452285	-0.00339234	-0.00431632	0.000326497	0.0111192	-0.00174724	0.000522563	0.0025727	-0.00325877	0.00228592	-0.00401526	-0.00663285	-0.00136568	0.00265863	0.00475895	-0.00498126	0.0219444	-0.000513673	0.00512287	-0.00068005	0.0035809	0.00507847	0.00239841	-0.00112785	-0.0017986	-0.000200097	-0.0118263	0.0229912	0.00323398	-0.00389498	0.00826135	0.0164984	0.0118037	0.00103194	-0.00252402	0.015857	0.00189312	0.00358372	0.000392363	0.000401833	0.00192423	-0.00179151	-0.000358313	9.887668e-05	-0.00117964	0.000180693	-0.000396437	-0.00174927	0.0180874	-0.0186947	-0.00799178	0.00166454	-0.0042029	-0.00392601	0.00618421	0.00363371	-0.00233651	-0.00077989	-0.000128217	0.00424693	-0.00115287	-0.000944123	-0.000409607	-0.00245892	-0.00237505	-0.00088617	-0.00290729	-0.000542567	0.00474447	0.00207589	-0.0019978	-0.00322995	-0.0143789	0.00961362	-0.00260232	0.000423667	-0.00247026	0.00195534	-0.00605097	0.000153317	0.0050009	-0.00531418	0.00507893	0.00195156	0.00017777	-0.00378972	-0.000695723	-0.0080298	-0.00312699	-0.00187998	-0.00389924	-0.0140426	-0.00286839	0.00783221	-0.0102936	0.00412105	0.00903749	0.00287506	-0.00822869	-0.00357381	-0.00502263	0.00200633	-0.00643923	0.00273673	0.00123157	0.00358051	-0.00445866	0.00580133	-0.0155428	4.133171e-06	-0.000723117	-0.00371911	-0.00187906	0.00052378	0.00138815	0.00199442	-0.0060765	0.00278217	-0.00436351	-0.00306553	-0.00203114	-0.00431894	0.00433909	0.00699793	0.00248443	0.000138927	0.000779307	-0.000765437	-0.0113387	-0.00615945	0.00102725	-0.00024938	-0.00235654	0.0004017	-0.00877271	0.000743967	-0.00473695	0.00123461	-0.00810471	-0.00723078	-0.00245845	-0.00330597	0.00824104	0.00301747	-0.00181548	0.0120294	0.00377514	0.0122827	0.0111822	0.0205166	-0.00242266	0.00405856	0.00113148	0.00378409	0.0051427	0.00412984	0.00143022	0.00745947	-0.00495431	-0.000530183	0.0118714	-0.00122048	-0.00162859	0.00421602	-0.00282694	0.00860754	-0.00392879	0.001408	-0.00041698	-0.0037846	-0.00717937	-0.00165783	0.00440962	-0.00734943	0.00341797	-0.00397046	0.000737203	-0.00224198	-0.00116305	0.00339866	0.000612217	0.000694237	-0.00078668	0.00289045	-0.00010751	0.00257045	-0.00258176	0.000788643	-0.00519229	-0.00580337	0.000391523	-0.00609514	0.0017994	0.000454714	0.00365688	0.0060822	0.000579937	0.00274318	0.00550985	0.00705667	-0.00036027	-0.00208225	0.000172733	0.00158242	-0.00838276	-0.0198769	0.00113487	0.00160678	0.00061141	-0.00530551	-0.00156952	0.00261817	0.00149564	-0.0012109	-0.000354187	-0.00335548	0.00554486	0.00226505	-0.00496502	0.00312443	0.0103047	0.001666	-0.000286643	0.00280837	-0.00244913	0.00989549	0.00170412	0.00334892	0.00408466	0.00191037	0.00081617	-0.000783087	-0.00144956	0.00333351	0.00126175	-0.00029496	0.00122077	0.00161228	-0.00292555	-0.00194408	0.00924695	0.00497593	0.000425757	-0.00428039	0.0008857	-0.00437922	0.000901647	0.00765622	0.00144246	-0.00179666	0.00030845	0.00920149	0.00228232	-0.00288233	-0.00407439	-0.00495564	0.00177287	-0.000222313	0.00171157	0.0043395	0.00265269	0.0013105	-0.010154	-0.00630721	-0.00478793	-0.00324469	0.00329173	-0.00103717	-0.00064286	0.000937303	-0.00214739	0.00552329	-0.000304127	-0.0012503	0.00530868	0.00312254	-0.00159338	0.00646428	0.00112705	0.00209958	0.0014198	-0.00581035	0.00332924	-0.00182262	0.016463	0.00163462	0.00308821	0.00073708	-0.00498323	0.0030965	-0.00395749	-0.00089273	-0.00744554	-0.00806012	0.000790647	0.00368125	0.00634797	-0.00682961	0.00788591	-0.00109724	-0.004153	-0.00634734	-0.00612106	-0.0037921	0.00743506	0.00319508	-0.00139247	0.00599203	0.00265443	-0.00105636	0.00451334	-0.00054813	0.000775097	-0.0016373	-0.0117657	-0.00275378	0.0069466	-0.00377641	-0.00559169	-0.0002283	-0.00270985	0.00551949	-0.00439323	-0.00108322	-0.00220638	0.0047214	0.00390111	-0.00385737	-0.00483514	-0.00307625	-0.000354407	-0.00188528	0.0152113	-0.00313082	-0.00296454	0.00182771	-0.00865264	-0.000266747	-0.000308843	-0.00502179	0.000504227	-0.0025038	-0.000533117	0.00308619	0.00484883	0.00259323	0.00559107	-0.012206	0.00787109	-0.00102307	-0.000720693	-0.00169222	-0.00093497	0.0148057	-0.00317074	-0.0053659	0.00402758	-0.00289475	0.00287834	0.00787765	-0.00029952	-0.00350491	-0.000927663	-0.00919159	-0.00616563	0.00131544	0.00818488	0.0017156	0.0121051	0.0064991	0.00623055	-0.016825	0.00338223	0.00355475	-0.00222745	-0.00329593	0.00361837	-0.00396653	0.00395097	-0.00185501	-0.00963961	0.00476792	0.00106816	-0.00581064	-0.0170017	0.00234188	-0.0026816	-0.00158468	0.0194661	0.00550317	0.00131166	0.00109467	0.00459784	-0.00408104	0.00487914	-0.0087908	0.00164143	-6.53867e-05	-0.00794547	-0.00847065	0.0188931	0.00189919	0.000434387	0.00988542	-0.0038555	0.0119497	-0.00993701	0.000585713	-0.0028654	-0.00439586	0.012939	0.00600357	-0.0101158	0.00457213	-0.00553577	0.00768696	-0.0045027	-0.0065576	0.0071028	0.00578824	-0.00627581	-0.0059149	0.00196053	-0.0045265	0.00023445	-0.00040599	0.00162926	0.0046426	-0.00040946	-0.0137867	-0.00243745	-0.00408376	0.00163488	0.00457998	0.00231304	0.00672238	0.00596104	0.00282384	-0.0013268	0.00275751	-0.00377658	-0.00572956	-0.00602489	-0.000439787	0.00116827	0.000852593	-0.00274912	4.1473348e-05	-0.00669071	-0.0194974	-0.0335874	-0.00845145	-0.0305592	-0.00457131	-0.00178072	-0.00405419	-0.00134459	-0.00165209	-0.00606289	-0.00147291	0.0021755	0.00597762	0.0113337	0.00518496	-0.000149367	0.00353201	0.00719985	-0.000965563	0.00310015	-0.00221962	0.00718815	-0.000345423	-0.00465571	0.00814942	-0.00876798	-0.0109335	-0.00435229	0.00322038	-0.0017357	0.0132017	-0.0028027	0.00603305	0.00800732	-0.000532657	0.00355148	0.00543	0.00247089	0.00507698	0.00119142	-0.00144001	-0.00489455	-0.00245534	-0.00267202	-0.00566552	0.00622743	-0.00542146	-0.0021504	0.00502894	0.00238986	0.00060697	0.00116954	0.011955	0.00475094	0.000296927	0.00295264	0.00376006	0.00572067	0.0090488	0.00408382	-0.0010924	0.0029583	-0.00372745	-0.00045957	0.00362905	0.0016048	0.00330973	-0.000814323	-0.000811943	0.0046891	-0.00291258	0.00100094	-0.00380761	-0.00264402	0.00106698	-0.00595501	-0.000645657	0.00272733	-0.00160081	0.0126044	-0.00494729	0.00137332	0.00474558	-0.018266	-0.00597705	-0.00117334	-8.02333e-05	-0.00181923	-0.0080992	-0.00068254	0.00549896	0.00173548	-0.00200505	-0.00355492	0.00115277	-0.00344089	-0.00285795	-0.00104686	-0.00170613	0.00373918	-0.00179718	0.00165343	0.0043144	-0.0100284	0.00075059	-0.0034829	-0.00351786	0.00316939	-4.27266e-05	-0.00403679	-0.0059388	0.00737227	-0.00272996	-0.00191823	-0.00112033	0.000361753	-0.00685019	-0.001001	-0.00490223	-0.000552727	0.0160106	-0.00968114	0.00305626	-0.00071441	-0.00396447	0.00331682	0.00362008	-0.00357411	-0.00658419	0.00747193	0.000181193	0.00511471	0.00406063	0.00317453	-0.00820053	0.0079845	-0.0204272	0.00975675	0.00330329	0.0091322	0.00225886	-0.0029699	0.00160982	-0.00165955	0.00443705	-0.000733866	0.00223	-0.00802818	0.00385302	0.00255034	-0.00318693	0.000934407	-0.0030962	0.0014191	0.000134367	-0.00470539	0.00157382	-0.00213672	0.00450938	0.00195306	-0.00271313	0.00144612	-0.00979048	-0.0044637	-0.000221793	-0.00252515	-0.000468647	-0.000287407	0.00028362	-0.00073931	0.00035459	-0.00621496	-0.00358585	-0.00649627	-0.00419287	-0.0060791	-0.00911509	0.00500972	-0.000688477	0.00176305	-0.00184445	0.00479016	-0.00248374	-0.000460137	-0.00182025	0.000372067	0.00299294	-0.00111587	0.00211417	0.00414773	-0.000677027	-0.00193918	0.00571646	0.000325977	-0.0010189	-0.0128818	0.00195263	-0.00202196	0.00309708	0.00222912	-0.00436113	-0.00680536	-0.00302409	-0.00015763	0.00549287	0.00049344	-0.00699756	-0.00354055	0.00100321	0.0126822	0.00366525	0.00454422	-0.00255671	0.00183874	-0.0216982	-0.00248785	-0.00939841	0.00191426	-0.000281293	-0.00446181	-0.00841274	0.00506841	-0.00164332	0.00698639	-4.41367e-05	0.00872115	0.00828432	0.00281977	-0.00242397	0.00246085	-0.00466917	0.00139725	0.00465111	-0.00668459	0.00441347	0.000920787	0.0084605	0.00200858	0.00546669	-0.00095014	-0.00270168	-0.000470803	-0.00558562	-0.00684908	-0.00136809	0.00182446	-0.00483445	0.00691399	0.00278696	-0.0015773	-0.0045344	-0.000482443	0.00505113	0.00209532	-0.00749598	-0.0042202	0.00370343	-0.000725237	0.000562343	-0.00521211	-0.0042422	0.00258175	-0.000810637	0.00791341	0.00331663	-0.00132322	0.00355435	-0.00814826	0.00524859	0.00164672	-0.0041837	-0.0039768	-0.00511456	0.00359393	-0.00214639	-0.00177701	0.000561647	0.00092187	0.00544548	0.003036	0.00921922	-0.000538213	-0.00539878	0.000258623	-0.00995417	-0.00390273	0.00139806	6.922986e-05	0.0105444	-0.0138008	-0.0114508	0.00286726	0.00168425	0.00569486	-0.00415621	-0.0011762	-0.00876447	0.00118732	-0.0024513	0.00137897	0.00218995	0.000957077	-0.00192804	-0.00611513	-0.00268979	0.00246978	0.00534717	0.00540304	0.00847516	0.00520013	-0.00564312	0.00674383	-0.000698897	-0.000865157	-0.00695982	0.000690957	-0.00648248	0.00149189	-0.00265365	-0.011153	0.00948999	0.00074235	-0.000943556	-0.000661577	-0.0105168	0.0194709	-0.00496535	0.000262393	-0.0122437	0.00914229	0.00877011	0.00327277	-0.000527973	-0.013323	-0.000744953	-0.0016682	-0.00137861	0.00290894	0.00215119	-0.00333194	-0.00222592	0.00596116	-0.00908559	-0.00661877	-0.00455863	0.00940996	-0.00309374	-0.00098152	-0.00960329	0.000216373	0.00382968	-0.00316234	-6.54901e-05	-0.0052696	-0.0109794	-0.00197437	-0.00101601	0.000217517	-0.0029277	-0.010643	-0.00158669	0.0114163	0.00413936	0.00167162	0.00137434	-0.00555431	0.00196419	-0.00113912	-0.0150032	0.00881572	-0.00522442	-0.00158254	-0.000724957	-0.00856688	-0.00168939	-0.00564621	0.00178371	-0.00149393	0.00534112	0.00210746	0.00165807	-0.00154948	0.00875007	-0.00150312	0.00195229	0.00110467	-0.00395894	0.00268394	-0.00719818	-0.0183654	0.00637779	-0.00646659	-0.00422231	2.3703324e-05	0.00530329	0.0079746	0.00312042	-0.00849664	-0.00383598	-0.00179787	-0.000523897	0.00237961	-0.00301879	-0.000527353	-0.00595604	-0.0136263	0.022991	0.00357489	-0.000412563	-0.00937346	-0.00544736	0.00403379	-0.00069799	-0.0144687	-0.000595213	-0.00377348	-0.00613783	-0.00660919	0.00578019	-0.00568169	0.00190128	0.00211277	0.00201751	0.00094445	-0.00482367	0.00790343	0.00345707	-0.000303283	0.000366423	-0.000481803	0.00128853	0.00273452	-0.0056362	0.000188273	-0.00208683	-0.00201742	0.00327132	0.000208483	0.00079988	0.00033921	0.00255931	-0.00193518	0.000680337	0.000982467	0.00192546	-0.0110451	-0.00240098	-0.00827149	0.00073043	-0.00530834	0.00269499	0.00438476	-0.00603436	0.00182079	0.0004475	0.00108253	0.00249857	0.000478477	-0.00698809	0.00272924	0.00394005	-0.00429909	-0.00809716	-0.0111413	0.0065086	0.00205845	0.00702219	0.00117393	-0.00346312	0.00027631	0.00236128	0.00094289	-0.0133189	-0.000263813	0.00119913	-0.00775717	-0.00307647	-0.000839917	0.00625811	-0.0026335	0.00171036	-0.00590541	0.00263019	0.00563673	-0.00080576	-0.00210897	0.00127527	0.00325108	0.00129421	-0.00364889	-0.00359291	-0.00108981	-0.00441142	0.00898623	0.000865907	-0.00407498	0.00129187	0.00460985	0.000129223	0.00200103	-0.00927111	-0.000237907	0.0008433	0.00195278	-0.00709717	0.00607808	-0.00211386	0.000547167	-0.000616053	-0.00305121	0.00179475	-0.00664124	0.001645	0.00184654	-0.00630593	0.0102211	0.00177353	0.0067446	-0.000294383	0.00470253	0.00097299	0.00831478	0.00690346	0.00615144	0.00588481	-0.00268153	0.00602966	-0.00354844	-0.00278103	-0.00188418	0.00143254	-0.00055845	-0.00934976	-0.0013661	-0.00125904	0.00706366	-0.00292417	-0.00244658	-0.00118295	0.000533803	-0.0043699	0.00545791	-0.00272208	-0.00225623	-0.00532491	-0.0021901	-0.00983604	0.00337178	-0.00441119	0.00934822	-0.00269542	-0.000870627	0.00685385	-0.000446977	-0.00309326	-0.00195098	-0.000672197	-0.0179473	-0.0123056	-0.0037402	-0.00230614	-0.00581585	0.00506458	-0.0123866	-0.00375395	0.00708889	-0.00770509	-0.00126208	0.00103505	-0.00210399	0.00866065	0.00944771	0.00672901	0.00670173	0.00322767	-0.00288154	0.00946946	0.00352507	0.00129086	0.00361592	0.00852444	-0.00147575	-0.0116717	-0.000394557	-0.00530284	0.00274483	0.00041005	0.00450927	-0.00377067	-0.00185244	-0.00351114	0.00453264	-0.0018294	-0.000936603	-0.00256951	0.00540929	0.00296733	0.00173272	0.00494288	-0.00414805	0.00299012	0.00480561	0.0181851	-0.00123933	-0.00845332	-0.00592332	0.00455125	-0.00720672	0.00126017	0.0046453	-0.0027016	-0.001502	-0.00144211	0.000663223	-0.00010433	-2.69933e-05	-0.00759336	-0.00197578	0.00065669	0.00151354	0.00045848	0.00111996	-0.00298191	-0.00408702	0.00571762	-0.000196773	0.000854623	-0.0163313	-0.00984921	-0.00377863	0.00308583	0.00041787	-0.00124677	-0.00164796	-0.00113604	-0.0115553	-0.00596627	-0.0142935	0.00247028	-0.00042774	-0.00325233	0.00063077	-0.00222892	-0.000431313	0.00368504	-0.00275524	-0.00283713	-0.00412882	0.0137586	0.00778028	0.00198189	0.00313575	0.00303608	0.0157277	-0.0113408	0.0063472	0.00295828	-0.00196942	0.00252482	0.0148615	-0.00542204	0.00426894	-0.00371995	-0.000754863	-0.00259342	0.00975509	-0.00379121	0.000816963	0.00170672	-0.00739199	-0.0013193	-0.00281916	-0.00461869	-0.00292294	-0.00280412	0.000913287	-0.00122663	-0.00078943	-0.00754606	-0.0116961	-0.000609877	-0.00339915	-0.00305223	-0.00284129	0.000556423	0.00263975	-0.00348792	-0.00176395	0.00049955	-0.00308975	-0.00116357	-0.007645	0.00334834	0.000206193	0.000131213	-0.00666962	-0.00127854	0.0015617	-0.000854473	-0.00391616	0.00096374	0.00076404	-0.00851223	0.00539227	0.00302172	-0.0061236	-0.00095025	0.00229774	0.000240093	-0.000594567	-0.00609186	0.00124897	-0.000141047	0.000733817	-0.00432005	0.000239607	-0.0197727	-0.0100821	0.00550689	-0.00180339	-0.0105952	-0.00290556	-0.008812	0.00135035	-0.00140317	0.00014007	-0.00010278	-0.00191897	-0.000138497	0.00622457	0.00376755	0.00153068	0.00132649	-0.00106468	0.0042988	-0.00515532	-0.000764173	0.00407599	-0.00257621	0.00694085	0.00372751	-0.00144989	-0.00296181	-0.00168613	-0.00716559	0.00443927	0.00536131	-0.00118653	-0.00400633	0.00357693	0.000428807	0.00280924	-7.17302e-05	0.000836407	0.00702323	0.00325286	0.00204309	0.000540573	0.00167574	-0.00574192	-0.00115955	0.00048384	0.00123543	-0.00453423	0.00124536	-0.00540383	-0.00292814	0.00156639	-0.000306207	0.00148299	0.00315625	-0.00365162	-0.00655	0.0013831	0.00139853	0.00418418	-0.000164517	-0.00201481	0.00519309	0.00215495	0.0082313	-0.00213006	0.00051762	-1.27734e-05	-0.00445912	0.0062448	0.000864757	0.00205535	-2.86327e-06	-0.00263453	-0.00144637	-0.00192955	-0.00636904	-0.00189869	-0.00244932	0.00105433	0.00768513	-0.00408684	-0.00336825	-0.00085492	0.00089295	-0.000119807	-0.0110164	-0.00494874	-0.00180679	0.00498775	0.00121981	0.00520746	0.0134002	-0.00518832	0.0126248	0.00502911	-0.00438045	0.00712991	0.00103207	-0.000278127	0.00158231	0.00304947	-0.00370529	-0.00223938	-0.00168632	0.00712196	-0.0145846	0.000487957	-0.00414268	0.00255684	0.00399824	-0.00394438	-0.0020459	-0.00470888	-0.00488895	0.00194768	0.00724244	-0.00510314	-0.0045425	0.00174131	0.00180836	-0.00930826	0.000309537	0.00251012	0.00177277	0.00157803	0.00822405	-0.00409392	0.0062889	0.00245862	-0.00193236	0.00911826	-0.0142756	-0.0100855	0.00144219	0.00129085	-0.00659552	0.0128062	-0.00116037	-0.0083996	-0.00370422	0.00448933	-0.0014505	-0.00108923	-0.00453663	0.00164673	-0.00265865	-0.00513555	0.00258352	-0.000902584	0.00187294	-0.00232303	0.00529758	0.0038809	0.00286862	-0.00890295	-0.00171116	-0.00234301	-0.00341368	9.406995e-05	-0.00544854	-0.00621858	0.0104553	-0.00080909	0.00235149	-0.0085122	0.00090003	-0.00624159	-0.00241548	0.00730568	0.00436676	0.0014391	0.00373908	-0.00419383	-0.00268076	-0.000567163	0.00593582	0.00568342	-0.00150332	3.27999e-05	0.00217239	-0.00281268	-0.0021195	-0.008651	0.00525062	-0.00086419	0.000494133	-0.00691922	-0.00390561	0.00236003	0.00175611	0.00316894	-0.00599957	-0.000906847	-0.00413611	0.00543296	0.0042854	0.00345643	-0.00266076	-9.222e-05	-0.00255759	0.00174621	0.006029	0.00100543	-0.00292573	-0.00396798	-7.44465e-05	0.00738695	9.036685e-05	2.2613307e-05	-0.0026507	-0.00126891	0.00499078	0.00717578	0.00369305	0.00360272	0.00902406	0.00168722	0.0108076	0.00454893	0.0013348	-0.00021122	0.00271966	0.00953837	0.0040862	0.00104774	0.000938207	0.00295975	-0.00251878	-0.00036769	0.00208671	-0.000505537	-0.00203126	0.0091954	-0.00386935	-0.00313903	0.0246178	0.00651433	0.00199606	0.0070501	0.00231005	0.00675673	-0.00311521	-0.00051727	-0.00347216	0.00054787	0.00191812	-0.0043238	-0.00583543	0.00775689	0.000245467	0.00022725	-0.00465926	-0.000175363	0.00384603	-0.00071977	-0.000410047	-0.00398572	0.00463967	0.00179052	0.0032096	0.00628697	0.00889619	0.0086834	-0.00138997	0.00302637	0.00249174	0.00054979	-0.00279531	0.00339518	0.00571612	0.0102422	-0.000343567	-0.00196518	0.00805518	-0.0109975	-0.00845963	-0.00691099	0.00437344	0.00185853	0.00563021	-0.00155652	-0.0035285	0.00826383	-0.00170551	0.00104864	-0.00303859	0.00862851	0.00121473	0.00148376	0.0101215	0.00125046	-2.86767e-05	-0.00169045	-0.0061175	0.00503774	0.00366292	0.000903883	-0.0101789	-0.0060944	0.000209437	-0.00668414	0.00156609	0.00325514	-0.00889218	-0.00996048	0.000455497	-0.00404508	-0.00888748	-0.00247889	0.00142315	-0.0021026	-0.00441164	-0.00057882	-0.000871857	0.00144118	0.00518329	-0.00340213	0.000761003	-0.00661605	-0.000879497	0.00287211	-0.00100872	0.00394988	-0.00268539	0.00408203	0.00531819	-8.62504e-05	-0.00221419	0.00249741	0.00326832	0.00420208	0.00258921	-0.00331843	-0.00429478	-0.00253859	0.00267643	-0.00563966	-0.00017545	0.00170152	-0.000702913	-0.0041148	7.399684e-05	-0.00441289	0.00415191	0.00383989	-0.0037667	0.0007253	0.00010901	0.0052329	0.000268907	-0.0022139	-0.00181251	-0.0149309	-0.0058578	0.00220322	0.000178887	-0.00500688	-0.0105771	-0.00763233	0.00378162	0.0115694	0.00613246	0.00176935	0.00469915	0.00950972	0.00361173	-0.000228	-0.00182441	-0.0045454	0.00025748	-0.000462917	0.00216061	-0.0127473	0.0010314	-0.00137454	-0.00083649	-0.00384852	-4.57633e-05	-0.0086179	0.0163498	-0.00114569	0.00531743	0.00449733	-0.00188994	-0.00556506	0.00149041	-0.000709633	-0.00568235	-0.00192384	-0.00999717	0.00093156	-0.00509941	-0.00860886	0.00453223	0.00219242	-0.00142808	-0.00696132	0.00131986	-0.00624911	-0.00105271	0.000264137	0.0154248	0.00732425	-0.00802692	-0.00150569	-0.00124726	-0.0107889	0.00661377	-0.00297027	-0.00274465	-0.00253028	-0.0082924	0.00351332	-0.00571247	0.000306357	0.0141941	0.00561541	-0.00072669	0.000669263	0.00062906	0.00790377	-0.00150655	0.00102988	-0.00843892	0.00564975	-0.00492578	0.00647796	0.0143064	0.00050569	-0.00490558	0.0134863	-0.00658808	0.000608637	0.00505502	-7.43299e-05	-0.00197909	-0.0026644	-0.00567195	0.00393451	-0.0117074	-0.00310302	-0.00065117	0.00336229	-0.000725227	-0.00267491	0.00214661	-0.00535687	0.00430449	0.00192667	0.00745541	0.000605697	0.00200994	-0.00420129	-0.00447503	0.00327338	-0.00206264	0.00945946	0.00610673	0.00260268	-0.00449525	-0.000905467	0.0037242	-0.00390413	-0.00343699	0.0108921	-0.00823597	-0.00945125	0.00595756	-0.00151946	0.00012046	0.00381582	-0.00372927	0.00570644	0.00397426	0.00266372	0.00533345	-0.00237188	0.00681424	-0.00308804	0.00276673	0.00239853	0.00282892	-0.000829057	-0.00322107	0.00099858	0.00209095	0.00330714	6.508668e-05	0.00182317	-0.00392888	0.0008708	0.00372959	0.00344993	0.00295755	-0.001137	-0.00373201	0.00344865	0.00178117	-0.000720943	0.00064739	0.000618777	0.00050612	-0.0028614	-0.00078127	3.7816702e-05	0.00156893	0.00575936	0.00187332	0.00375444	0.000883597	6.471326e-05	-0.00180954	0.00608677	0.00363153	0.00306199	-0.0011593	-0.00403354	-0.00497043	-6.21333e-05	-0.00650124	0.00341377	0.00079248	0.00194552	0.0021362	-0.000159753	0.00473721	0.00376115	0.00991647	0.00309737	-0.00040167	0.00204441	-0.00637738	-0.000249603	-0.00490884	-0.00442587	-0.00303274	0.0197676	0.000626163	-0.00383843	-0.000265557	0.00967699	0.00382261	0.011482	-0.00389167	-0.0080737	0.000594673	0.0025691	0.00558799	-0.0142335	-0.00677771	0.00307473	0.00500462	0.00216034	-0.00606561	-0.000690567	-0.00738756	-0.0013109	0.0087204	0.0111955	0.00856548	0.00344028	0.00687209	0.00867676	-0.00705361	-0.00150485	0.00126313	0.00402928	0.000220367	0.00723467	-0.00738287	0.00342193	0.00112243	-0.00184433	0.00204649	-0.00810593	-0.00371303	-0.00242107	-0.00084871	-0.00179264	0.00561254	0.00133021	-0.0021427	0.00830912	-0.00389803	0.00202059	0.0008827	-0.00307753	0.000622787	0.00869853	-0.00543752	0.00461095	0.005521	-0.00378811	-0.00137617	0.0059473	0.0168701	-0.00991734	-0.00281403	-0.00846779	0.00164218	0.0127077	-0.00707133	-0.0044581	0.00675803	0.000303207	0.00108952	0.00234609	0.00158477	0.00156443	0.00899679	-0.00122265	-0.000634263	9.882e-05	-0.00115703	0.00182375	-0.00152606	0.000590153	-0.00202736	0.00686578	-0.00710043	-0.00091497	0.00090895	-0.000508877	9.470674e-05	-0.000538677	0.000400337	0.000677687	-0.000148273	-0.00259153	-0.00173695	0.000681073	-0.00158811	0.00143914	0.000394573	-0.00076087	-0.00226241	-0.00227995	0.0026142	0.00100017	-0.0021696	0.000253643	0.00380901	-0.00257181	-0.00197215	0.00154832	-0.00316034	-0.000989093	-0.00189251	-0.00050759	-0.000373013	-0.00202593	-0.000907847	-0.00145571	-0.0012989	0.000753647	0.000339643	-0.00100124	0.000416337	-0.0112971	-0.000198403	0.00334456	0.00348091	-0.00573533	-0.000800393	0.00143255	-0.00585171	0.00115677	-0.00101282	0.014769	-0.00801474	0.00413177	0.000660077	0.00113906	0.00303681	-0.000149413	-0.0081135	-0.00648844	-0.0122541	0.000988533	0.0057171	-0.00282873	0.00027581	0.00170332	0.00325524	0.00441007	-0.00951811	-8.57667e-05	-0.00763673	-0.00370644	-0.00459345	-0.00629662	0.00550173	0.00197253	-0.00271595	-0.00087385	-0.00402365	-0.000626297	0.00484674	-0.00247887	-0.00768357	-0.00465905	-0.000964037	-0.00692731	-0.00581656	-0.00402098	0.00340162	0.00615597	0.00941032	0.00467161	0.00027672	0.00045124	8.926308e-05	-0.00418141	-0.000448973	-0.000592567	0.00794704	0.00295767	0.00213122	0.00595675	-0.00055758	4.8230064e-05	-0.00599519	0.00459723	-0.00571624	0.00029898	-0.00217683	0.00497411	0.00391915	-0.00100869	0.00307378	0.00437092	-0.00182892	0.0111348	0.012819	0.00171961	-0.00532116	-0.00633702	-0.0057532	-0.00350047	-0.00610483	-0.000757843	-0.00156626	-0.00582309	0.00383552	-0.00194505	0.00992017	-0.00512035	-0.000231253	-0.0113592	-0.00466014	0.00338943	-0.00158291	-0.00030176	-0.00282209	-0.00333468	0.0156106	0.00245665	0.000342716	-0.000581883	0.00610077	0.00229089	0.00166104	0.00281098	0.00416387	0.0029099	0.0067205	-0.00146394	0.00029222	-0.00637846	0.00247775	-0.00446947	0.0031735	0.00463058	0.00257046	0.0136531	-0.0146947	-0.000363517	0.0059381	-0.000321157	-0.00049892	-0.00537998	-0.00225723	-0.00262328	-0.00814543	0.00183753	0.000115206	0.00536822	0.00156823	-0.000927693	-0.00282062	-0.00250376	-0.00614596	0.0048057	-0.000235433	0.00066952	0.000919063	-0.00116281	-0.00275031	0.00189438	0.000659773	-0.000872647	0.00668962	0.000374477	0.00591394	0.00610149	0.00475422	0.00482029	0.00778643	-0.0019357	-0.000614667	-0.00228825	-0.0110967	-0.00452123	0.00572424	-0.000493847	-0.00759702	-0.00085837	-9.204e-05	-0.0003201	-0.00254637	0.00222636	0.00118742	-0.00226441	0.00040468	-0.00281218	-0.00206494	0.00533425	0.0113945	0.0108862	-0.00114522	0.00683837	-0.0090969	0.002045	0.00309049	-0.000269494	0.000947193	-0.00171967	0.000878446	-0.00122132	0.00146257	0.00578195	0.00853088	0.00384865	0.00249519	-0.00169461	-0.00189464	-0.0117411	0.000548857	-0.0110594	0.00832374	0.00271411	-0.00062797	0.00315588	-0.00157951	-0.00195923	0.00171406	-0.000145513	0.00139407	0.000702113	0.00361695	0.00162728	-0.00041699	-0.00234225	-0.00228334	-6.44866e-05	0.00190412	0.00352569	0.00105156	-0.00013381	-0.00252994	-0.00340732	0.00533111	-0.00222896	0.000944147	-0.000702167	0.00382514	0.00345799	0.0114411	-0.0017882	0.0175522	0.000139293	0.00173637	0.00128677	-0.0234381	0.00257162	0.00045192	-0.00650671	0.00023627	-0.00728938	0.00719892	-0.00031639	0.0183606	-0.0151949	0.0133389	0.000111983	-0.008238	0.00178133	0.00414509	0.00596067	0.0030945	0.00660711	-0.00679836	-0.00192781	0.00322044	0.00179316	-0.00117762	0.00220257	-0.000741723	-0.0030972	-0.00289055	-0.00517446	0.0139669	0.00559547	-0.000587417	-0.00352453	-0.00193022	-0.00823048	0.00107539	-0.0028801	-0.00310196	0.00158363	0.00175864	-0.0125146	-0.00459564	-0.00210387	0.0135677	0.000493543	0.000908633	0.000519077	-0.00501934	-0.000366017	0.00175901	0.000225637	-0.00311787	-0.0011959	0.00177989	-0.00160387	0.000299323	-0.00531599	0.00816236	-0.000323917	-0.00159696	-0.00277458	0.016367	0.00703925	0.0164878	0.00358025	-0.00319891	-0.00263263	-0.00234146	0.0012655	0.0051577	0.00385537	0.00922138	0.00741881	0.0139176	-0.000695314	0.00294949	0.00748788	-0.00215206	0.00124676	0.00379786	0.00324908	0.00555367	0.000208517	-0.00713394	-0.000184607	0.00855161	0.000447567	-0.0156643	-0.00164631	0.00122488	-0.00348766	-0.00244677	0.000252773	0.00129743	0.00476195	-0.00583234	0.00183268	-0.0224514	-0.0022767	0.000386577	0.0113483	0.00842856	0.00924888	-0.00311313	-0.00278325	0.00255958	0.00081493	-0.00781205	0.00291996	0.00621243	0.0341607	0.00326783	0.00312846	-0.00277665	-0.00543512	-0.000900523	0.012635	0.00467493	0.000871357	-0.0033459	-0.00581508	0.00805202	0.00447618	0.00010626	0.00415829	0.00195378	-0.00100277	-0.00111275	-0.00310444	-0.00229776	0.00102079	-0.00714532	-0.00069435	-0.00169773	-0.00227906	-0.00506967	0.00110851	-0.00156081	-0.00636434	-0.00436589	0.00888071	-0.00290574	-0.00028151	0.00224202	0.0047149	-0.00814377	-0.00151317	0.00179261	0.00569969	-0.00467366	0.00842164	-0.00129063	0.00434731	-0.00825823	-0.00567357	-3.12434e-05	0.00517362	0.000823067	-0.00696055	0.00222537	0.00989484	0.00085818	-0.0166662	-0.00362604	0.0005131	0.00797967	-0.0101647	-0.00816083	0.000322973	0.00268371	0.00091578	-0.00112969	0.00288982	-0.00068253	0.00203164	-0.000988297	0.00257515	-0.000402123	0.00248538	0.00677254	-0.0029815	0.00141213	0.00221552	0.00312355	-0.000662847	-0.00014227	0.00318776	0.0025618	0.00284868	0.00317904	0.0051464	-0.0075698	-0.00208446	-0.00366776	0.00529296	-0.000992353	0.000308607	-0.0028621	-0.000341917	0.00461709	0.00144564	0.0064538	0.00270592	-0.00014871	-0.0048483	-0.00222722	0.00370162	0.000469533	-0.00633235	0.0189621	0.00390225	-0.00293342	-0.00317352	-0.000118033	0.00408338	-0.00144883	-0.00521251	-0.00210282	0.00385919	-0.000761997	0.00380281	0.00515667	-0.0171475	-0.00942124	-0.00024184	0.00682733	0.00734463	0.00111934	-0.00501188	0.000543177	-0.00178525	-0.00508928	-0.00133514	0.00023932	-7.88467e-05	-0.00788256	-0.00266316	-0.00189472	-0.00611627	-0.000723667	-0.00214611	-0.0022446	-0.00364872	0.000393883	8.739997e-05	0.00555562	0.00262407	-0.0052116	0.000472797	0.00232967	0.00111939	-0.00183008	0.00278753	0.000732543	8.2563456e-05	-0.0181046	0.00438547	0.0034523	0.00126537	0.00134415	-0.00339094	-0.00526791	0.00552046	0.0102626	0.00187495	-3.48933e-05	-0.00225062	0.00256023	0.00268239	0.00374468	0.013105	-0.0058937	-0.00253297	0.00690159	0.013653	0.00053332	-0.000626057	-0.00282455	-0.0124167	0.0180678	-0.00579928	-0.00291399	0.00206059	-0.00157066	-0.00507542	0.00098711	0.000447573	-0.00651025	0.00100109	-0.000433557	0.00153227	-0.00293847	-0.00548621	-0.000314743	-0.00084181	-0.0161045	-0.00337242	0.0028222	-0.001628	0.00158853	0.00433077	0.00501208	-0.00121931	-0.00302473	-0.00175357	0.00250383	-0.00273744	0.00108787	-0.00740206	0.00308826	0.00548931	-0.00075923	0.00325036	0.00450508	0.000241923	-0.00082663	-0.000589077	-0.0152071	-0.0105107	-0.00713387	0.00784045	0.00223524	-0.00669183	0.0010898	-0.00219513	-0.00325842	-0.0160443	-0.000446973	-0.00100626	-0.00416528	0.000135977	-0.00121053	-0.00481504	-0.01106	0.00389768	-0.00135412	-0.00278638	-0.00512136	0.0185753	0.00357306	0.00095725	0.00646261	0.00581234	-0.00364469	-0.00966138	-0.00671418	-0.00265955	0.0212931	-0.00283366	0.00874427	-0.006182	0.00691255	0.00145219	0.00435371	-0.00408824	0.00151334	-0.0050177	-0.00490883	-0.00787781	0.00217912	0.00025671	-0.00128217	0.00148776	-0.0121658	-0.00470567	-0.00017927	0.00230326	0.00548096	0.00315814	-0.00770121	-0.00164445	-0.00153501	0.00815298	-0.00373259	-0.00159588	-0.000105393	0.00726027	0.00646044	0.00536751	0.00864298	0.000941587	2.5329957e-05	-0.00151008	-0.00381331	-0.00129258	-0.00203367	2.0199921e-05	-0.00586802	-0.00449627	0.00960142	0.00465287	0.0103971	0.0031877	-0.0106901	0.00723515	0.00282521	-0.00277221	-0.00224279	-0.00291408	-0.0104359	0.00090368	0.00799867	0.00306229	0.00363894	0.0125202	-0.00399939	-0.00201564	0.00828847	0.00165067	0.0205257	-0.00102894	0.00550351	-0.00426954	-0.00226283	-0.00561876	0.0110316	-0.00107812	0.000340857	-0.0030534	-0.00801265	-0.00642679	0.00230705	-0.000743457	-0.0101726	-0.00290031	-0.00028357	-0.00477862	-0.000463743	-0.000775187	0.00432654	0.0023227	-0.00552381	-0.00384509	-0.00593105	-0.0144845	0.00552361	0.00282868	-0.0038632	-0.000699723	-0.00451638	0.00459549	-0.0105117	0.00509103	0.00252042	-0.00211065	-0.000739893	-0.00220988	0.000827693	-0.00210488	0.00266103	0.00135876	-0.00204663	0.00443331	-0.00148123	-0.00694659	-0.00813954	0.00205168	0.00891136	-0.00154339	0.00717894	0.00388269	-0.00565273	-0.00202026	0.00228995	0.000843553	0.00462801	-0.00338155	0.00791377	-0.00134164	0.000419823	-0.00255594	-0.000689843	-0.00190904	0.0016204	-0.00442403	-0.00188716	0.00053485	-0.00225779	0.000863527	-5.309e-05	0.000733017	0.00328662	0.00161871	-0.00230483	-0.00336533	-0.00325489	0.00360305	-0.00407343	-0.00137178	0.00845375	0.0197759	0.000439423	0.00491991	0.00239865	-0.00389251	0.000943883	-0.00452299	-0.00410547	0.00607147	0.00480429	-0.00738999	0.00203284	0.00070393	-0.00256671	-9.6363e-05	0.00127807	-0.00680297	0.00018717	-0.00386826	-0.000376683	0.00545129	0.00212794	0.0053072	-0.000199467	-0.000625567	-0.00559777	-0.00510036	0.000382107	-0.000727507	-0.00457486	-0.00782049	-0.00338346	0.00117275	-0.00129921	-0.00042132	0.00172126	-0.00043201	0.00240552	0.00871829	-0.00753025	0.00779881	0.00206659	0.00158167	0.0120496	0.0111702	0.0147204	-0.0041105	-0.00166136	-0.0120143	0.00884303	-0.00226848	-0.0131402	0.00157163	-0.00203263	0.0136457	-0.00013477	0.00102484	-0.00336494	-0.000760776	0.00232168	-0.00127143	-0.00300839	-0.00337331	-0.000975223	0.00102539	-0.000657053	0.00552581	-0.00607932	-0.00356192	0.00364913	-0.0007862	-0.000210437	0.000221017	-0.000607627	-0.0089779	-0.000273993	0.00412695	0.000127217	0.00148166	0.000298893	0.0011608	-0.00109366	0.00480436	-0.00134128	-0.00392031	0.00012402	-0.0142255	-0.00067185	-0.00248013	-0.00077229	-0.00392504	0.00452026	0.00769894	-0.0024219	0.00636756	-0.00176448	0.0118289	0.000445637	-0.00106214	0.00164341	-0.000414737	-0.00274528	0.00316126	0.00362752	-0.00288144	0.00245631	-0.000441397	0.00798618	0.00124486	-0.000835443	0.00775451	-0.00427727	-0.00518055	0.00230854	-0.00153359	0.0108257	0.00104821	-0.00128091	0.00536279	0.000625513	-0.00146521	-0.00190679	0.000698486	0.00293897	0.000987283	-0.0028481	-0.00585452	-0.00642292	-0.000301167	0.000138383	-0.0018391	0.00742212	0.0112158	0.00701189	0.00540843	0.0016419	-0.00183112	-0.00340151	-0.00594178	-0.00614288	0.00258183	0.00972343	0.0061256	0.00850616	0.00122742	0.00113579	0.00120184	-0.000839767	-0.0014843	0.00090748	0.00234807	-0.00846007	-2.91667e-05	0.000631973	-4.08135e-05	0.00313697	-0.0008017	0.000326297	0.00642728	-0.00359692	0.00188164	0.000374757	0.00135422	-0.00385496	-0.00734389	-0.00153573	-0.0022951	0.000961443	0.00259231	-0.00165656	0.0031235	-0.00350172	-0.00416237	-0.00354483	0.0036463	0.00179997	0.000916073	0.00039309	0.00440267	-0.00153978	-0.000479267	0.000924747	-0.00144347	0.000772523	-0.00204058	0.000409807	8.981e-05	0.00227974	-0.000111953	-4.65266e-05	0.0032184	0.00486716	0.00335958	-0.00308256	-0.000484363	0.00244857	0.00341615	-0.000114927	-0.00173131	0.000122977	0.00151467	-0.00254603	-0.00108671	0.00461147	-0.000944113	-0.00654853	-0.0102806	0.00327204	-0.0100427	-0.00963573	0.00562835	-0.00188834	-0.00393939	-0.00945078	-0.00122873	0.00168215	-0.00135044	0.0122599	0.00528977	0.00180488	-0.00720903	-0.00209898	0.00426255	-0.00649167	-0.00258235	-0.00193541	-0.00661185	-0.0020197	-0.0039711	0.0130163	0.0017848	-0.00363521	-0.00678396	0.00614325	0.00226947	0.00635217	0.00908748	0.00828213	-0.00085097	-0.00345689	0.00138745	0.00145106	-0.00807235	0.00271246	0.0020274	0.00668025	0.00316858	-0.00759443	-0.0062629	-0.00496149	-0.00376532	-0.00539264	-0.000609453	7.543664e-05	0.00221024	-0.0003036	0.00146378	-0.00659569	-0.00586363	-0.00082879	0.00282075	0.00319682	-0.00057562	-0.0054296	-0.000946423	0.00607836	-0.00097362	0.00108091	0.000700277	-0.00382782	-0.00123667	0.00566562	-0.014881	-0.00083728	0.00609798	0.0281127	0.0007681	-0.00367962	0.00222175	0.00166083	0.00229358	-0.00575256	-0.00506409	-6.14533e-05	0.00150036	-0.00233796	0.000687597	0.0293496	0.010757	0.00727572	-0.00680571	-0.00036168	-0.00151074	-0.00325418	-0.00713196	-0.00168364	0.000381183	0.0131063	0.00227011	0.00792752	-0.00446483	0.00116923	-0.00311408	0.00696219	0.00161753	0.00568586	0.00204935	0.0032983	-0.00236728	-0.00598347	-0.00928014	0.00233457	4.6913512e-05	0.00308291	0.00726107	-0.00010164	-0.00396173	-0.00287223	0.00154181	-0.00470959	-0.00041547	0.00667667	0.000631723	-0.00756562	0.00447793	0.00310974	-0.00412804	-0.00166365	-0.00945771	0.00085169	-0.00193642	0.00967868	-0.00453996	0.00468987	-0.0162219	0.00158279	-0.000736253	-0.0090726	0.0181435	-0.00667752	0.00185212	0.000746043	0.00437102	-0.00303423	0.00263799	-0.00373905	-0.000247013	-0.00239688	-0.00268379	0.00025413	0.000273103	-0.00266885	0.00255827	-0.00036701	-0.0043617	0.00105042	0.00130012	-0.000982433	-0.00755052	0.00211826	-0.00467747	-0.001621	-0.00385274	-0.0081975	0.00695279	0.00559567	0.00396792	0.00514563	0.00178428	0.00296612	0.00841907	0.0067776	0.00827224	-0.00328036	0.00201504	0.003469	-0.000458937	0.00245655	0.00260642	0.00228089	0.000347127	-0.00734336	0.00607783	0.00266863	0.00390907	-0.00346111	0.00374931	0.0047227	0.00161298	0.00699249	-0.00394392	-0.000402187	0.00500226	-0.00347421	0.00144824	0.00219756	0.00309656	0.00045459	-0.00269028	0.000671673	-0.000237113	-0.00341435	-0.00130908	-0.00793161	-0.000693637	0.0012878	0.00186	0.00352845	0.00517718	-0.00474254	0.00141565	-4.56634e-05	0.0022483	0.0026315	0.00387715	-0.00143561	0.00619585	0.00117046	-0.00429803	-9.85033e-05	0.00207356	-0.00855177	-0.00626318	-0.00394854	0.00211069	0.00244512	0.00107796	0.00283859	0.0021192	0.00022196	-0.0161769	-0.00387676	0.0040216	-0.00433941	-0.0114579	-0.00071971	-0.00862735	0.00151736	0.000373713	-0.00243668	0.00149841	-0.00130261	-0.0191316	0.00552512	-0.00199922	-0.013655	0.000153437	-0.00384435	0.0106382	0.0141159	-0.00106299	0.00948166	0.00893763	0.00734685	0.00681328	-0.00254414	-0.00328857	0.00424043	-0.0120706	-0.00186816	0.00249529	-0.00370433	-0.00213538	0.000396827	0.0141451	0.00931854	0.00925904	-0.00143785	0.0025541	-0.00461407	-0.00548292	-0.00077348	0.00417399	-0.00909823	0.00243333	0.00363873	0.00572455	0.0060133	-0.000920257	0.00297441	-0.00132522	0.00579383	-0.00501492	0.00494827	-0.00491725	0.00201531	0.00120006	-0.00356384	-0.00115999	0.00135916	-0.00146345	0.0103201	-0.0116623	-0.00202037	0.00426448	0.00592074	0.00075158	0.00775209	0.00276491	0.000311073	-0.00435537	-0.00376118	-0.00271926	-0.00177188	-0.00186772	0.00349366	-0.000317477	0.00929941	0.000150793	-0.00024607	-0.00130696	-0.00998621	-0.00254557	0.000113743	0.00970967	-0.0111599	-0.00180246	0.00608174	0.00550471	-1.34025e-06	0.00368481	0.000622013	-0.0020676	0.00394821	-0.000970743	2.7853297e-05	0.00094837	0.00433772	0.000809813	0.0022431	-0.00033801	-0.00704698	0.00828042	-0.00594503	0.0164948	-0.00098677	-0.0041279	0.00210434	-0.00118573	-0.00200875	0.00709191	0.006092	1.6643355e-05	0.00366539	-0.00428121	0.00586646	0.0053239	0.0052033	0.0027628	0.00546206	0.00253767	0.00480912	-0.00050742	-0.00040139	-0.00413293	0.0185349	0.0101397	0.0013044	-0.00136148	0.00304501	0.00043926	-0.00181639	-0.00963997	-0.00682806	0.00179723	0.00423259	0.00624078	-0.000887593	-0.00315851	0.00340825	0.00499563	-0.00300542	-0.00312565	-0.00124105	-0.00200934	-0.00220617	-0.00200078	0.00129999	-0.00881348	0.00165822	-0.0042078	-0.00250683	0.00183871	-0.00698209	0.0037029	0.00059447	0.0012529	0.00263716	-0.00039164	0.00264422	0.000426677	0.00847403	0.00802377	-0.00671985	-0.00245786	0.00398569	0.00487016	0.00088336	0.010457	-0.00438941	-0.00204168	-0.00151259	-0.00222461	-2.03534e-05	-0.0102041	0.00814444	0.00862598	0.00291783	-2.72401e-05	-0.00881465	0.00354977	-0.00216259	0.00457297	-0.00415442	-0.00987729	0.00397861	-0.00248774	-0.00321213	-0.00336148	-0.00362069	0.00525752	-0.00199235	0.00546588	0.0060015	-0.000541657	0.0035425	-0.00469218	-0.000515023	-0.00027343	0.00208733	-0.0019117	0.00044139	-2.72399e-05	-0.00163682	-0.00696082	0.00166521	-0.0013816	0.0080346	0.00589717	-0.00306401	0.000355413	0.000792017	0.00987328	0.00030552	-0.00141112	0.000450533	0.00761363	0.000474953	0.000477813	0.00998851	-0.00153506	0.00480731	0.00440539	-0.0121641	-5.35867e-05	-0.00828424	-0.00413927	-0.00243731	-0.00305624	0.00191804	0.00128338	0.00103838	0.000270143	-0.0095318	-0.00302456	-0.00210047	0.00702041	0.00282317	0.00686313	0.00588753	0.00506665	0.00680391	0.00571609	0.00131032	0.000795073	-0.00185912	0.006613	-0.00462064	-0.000748344	-0.00328862	-0.00183977	0.00297321	0.00150194	-0.00669056	-0.0075201	-0.00299492	-0.00251116	-0.0168512	0.000107037	-0.000407017	0.00490062	0.00348354	-0.00561758	0.00212882	0.00858095	0.00364701	0.00516084	-0.00477089	0.00233558	0.0010831	-0.00303591	-0.00776117	-0.0081856	0.00612613	-0.00515604	-0.00327267	-0.00360087	-0.00217145	0.00487589	0.00319494	0.0005781	-0.00724256	-0.00209977	0.000612093	0.00473258	0.0135082	-0.000719023	-0.000268183	0.0027441	0.00575831	-0.00109524	-0.00115888	0.000500963	-0.00153789	-0.00174225	0.000190253	-0.00146374	-0.00423559	0.00312381	0.00409094	0.000899177	0.00423916	0.00708049	-0.00796256	0.000447677	0.00409381	-0.00201077	-0.00307618	-0.00601095	-0.00544077	-0.00062721	0.00104419	0.00437065	0.00483168	0.00143698	0.00196267	-0.00619509	-0.00616529	-0.0034372	0.0029373	-0.00418389	-0.00180285	0.00324235	-0.00318417	0.00029704	-0.00240143	-0.00166155	-0.00497528	0.00216044	0.00238673	0.00103419	0.00275652	-0.00477706	0.00488673	0.00944839	0.013974	0.00319334	-0.00505753	0.00465429	-0.0110447	-0.00196061	-0.00017543	-0.00443321	-0.000109393	0.0183996	0.00622103	-0.00102426	-0.00854739	-0.00400033	-0.00062623	0.0022892	0.0067958	0.00444156	0.00890727	-0.000565543	-0.00199141	0.00158541	-0.00016696	-0.00182859	-0.00104666	0.00542733	0.00828201	0.00442929	0.00194519	0.00139913	0.00574317	-0.000549883	0.00582479	-0.00719757	-0.00228913	-0.00563757	0.013062	-9.54333e-05	-0.00347102	0.000389503	0.00434566	0.00184428	-0.00345805	0.000420733	0.000765723	0.00281552	-0.00158309	-0.000365227	-0.0124856	0.00321614	-0.00875301	0.0043537	0.00306659	-0.00457016	0.00230964	0.00206171	0.000944596	-0.00887403	-0.00154401	-0.00128248	0.000682103	0.00384971	0.00881244	0.00214915	0.0059703	-0.00155061	-0.00227951	-0.00159241	-0.0031709	0.0059303	0.00664512	-0.0169329	-0.00676083	-0.000855643	-0.000419517	-0.00179195	0.00478231	-0.00357613	0.00706457	-0.00243953	-0.00992593	-0.0115942	0.00527972	0.00760434	0.00188775	0.00267817	-0.00685452	-0.00233349	0.00194712	-0.00807396	-0.0127377	0.00356079	-0.00237866	-0.00169663	0.00359953	0.00511858	-0.00755781	-0.00263905	0.0140009	-0.0130466	-0.00136073	0.0032093	0.00417243	0.000203283	0.00743066	-0.00518254	-0.000746296	0.0119574	0.00098693	0.00143744	0.00165229	-0.0122852	-0.00419321	-0.0016477	-0.00081632	-0.0027641	-0.00434082	-0.00810343	-0.00301598	-0.00245663	0.00146113	-0.0101824	0.00256449	-0.00962756	-0.0157884	-0.00250932	0.00199466	-0.00107677	0.000739	-0.00460093	0.00121496	0.00253186	0.00378603	0.00628365	6.956328e-05	-0.0103603	0.000214313	0.00820852	0.00213845	0.00065939	-0.00932667	0.0054071	6.7816734e-05	-0.00143814	-7.23334e-06	-0.00151006	-0.00165373	0.00475986	-0.000497173	-0.00177439	0.000219337	0.000803133	0.00209353	-0.00249717	0.00609395	-0.00715655	0.000764623	-0.00139442	-0.00265656	-0.00337498	-0.00126222	-0.00381185	0.00357397	0.00751518	-0.00953047	0.00429589	0.000952557	-0.00454492	0.00291892	0.00231719	-0.00165398	-0.00208505	0.00742792	-0.00313961	-0.00171823	-0.0101178	-0.00762479	0.00739667	0.00433085	0.00163153	0.00071403	0.00146365	-0.00138873	-0.00559392	0.00911955	-0.00255293	0.000670777	0.00127606	-0.000279377	0.00411713	-0.00200161	0.017117	0.00526067	0.00301223	0.00376409	0.00247435	0.00130192	-0.000426513	0.00188268	-0.0022794	-0.00795222	-0.000283083	6.770653e-05	-0.00124082	0.000449163	-0.00480704	0.000627713	-0.0070065	-0.00285618	0.00272547	0.00014443	-0.00249747	0.0050771	-0.00744976	0.000288913	0.00197108	-0.00232713	-0.00102722	0.0033054	-3.77266e-05	0.000302573	-0.00147539	0.0081687	0.0157209	0.00526634	0.00651522	0.00657966	-0.000652727	0.00448529	-0.00301794	0.00244441	-0.00249441	0.00586818	0.00163285	0.00375961	0.00538314	-0.00104278	-0.00234963	-0.00152162	0.00271236	-0.00121939	-0.00164682	0.00670986	0.00282815	-0.00608971	-0.000125327	0.00915684	0.0019847	-0.00838541	-0.00232504	-0.00536774	0.0051544	-0.00214079	-0.00746937	0.00363652	-0.00125286	-0.00528377	0.00072776	-0.00569056	0.00169148	0.00387875	-0.0055378	-0.00252756	0.00068645	0.000261287	-0.00528591	0.00122322	-0.00709344	0.00590375	0.000911963	-2.98532e-05	0.00934587	-0.00943056	-0.0017261	-0.011544	-0.00459197	-0.0100242	-0.010126	-0.00214222	-0.00591743	-0.00358495	-0.00425881	-0.00479264	-0.00271443	-0.00417462	-0.00488054	-0.00129857	-0.00776496	-0.00700587	-0.00431942	-0.0038986	0.00078072	-0.00234326	-0.0024972	-0.00369765	-0.00978283	-0.00544159	-0.00244855	-0.00110933	-0.001311	-0.00422468	-0.00651411	-0.0090661	-0.0139862	-0.0100567	-0.00050141	-0.00397408	-0.00105234	-0.00218672	-0.00250888	-0.00275325	-0.00161018	-0.00788112	-0.0020652	-0.00855985	-0.00998121	-0.00444457	-0.00182976	-0.00696224	-0.00225444	-0.00207745	-0.00183415	-0.00497099	0.00134685	0.00223241	-0.00162047	-0.00468926	-0.00260996	-0.00598585	-0.0019599	-0.00036229	-0.00535281	-0.00110209	-0.00228611	-0.00458586	-0.00255247	-0.00214557	-0.00332701	-0.00140118	-0.00159262	-0.00514777	-0.00503253	-0.00161589	-0.00455693	-0.00331398	-0.00446083	-0.00313678	-0.00152133	-0.00119998	-0.0147174	-0.0104889	-0.00337802	-0.00738252	-0.00060255	-0.00379573	-0.00382383	-0.00517947	-0.00304244	-0.00190869	-0.0102074	-0.00891344	-0.00789959	-0.00943765	-0.00985896	-0.00282402	-0.00136108	-4.52233e-05	-0.00308793	-0.000452947	-0.00195466	0.00290337	-0.00269575	-0.00588256	-0.0109733	-0.00283768	4.994326e-05	-0.0160918	-0.000314603	-0.00131	-0.000736913	0.00230271	0.00208932	-0.00392378	-0.00663868	-0.00332125	0.00032105	0.00334961	-0.00154549	0.00141155	0.00118989	0.00205577	0.00119097	-0.00322522	-0.0033808	-0.00541584	-0.00583527	-0.000746163	0.00606614	0.00133079	0.00738914	0.00942731	-0.00146194	-0.00235047	-0.00256423	0.00414249	-0.0060018	0.000561567	-0.00221554	-0.00450946	-0.00289955	0.00393081	-0.00599016	-0.00841194	-0.00308334	0.00791611	-0.00576749	0.00379988	0.000916457	0.0107592	0.00156131	0.00631897	0.00369559	0.00761493	-0.00517746	0.000944493	0.00720418	-0.00071895	-0.00573526	-0.000247737	0.00376106	0.0076534	-0.000804863	-0.00897895	-0.000455897	-0.0123864	-0.00335224	0.000584707	-0.00392548	-0.0053614	-0.00209367	-0.000102933	0.00262133	7.0550166e-05	-0.00075695	0.00141504	0.00526782	0.000557827	0.00638209	-0.00164138	-0.00140791	0.00108267	-3.7e-05	-0.00878983	0.00719267	-0.00093439	-0.00982597	0.00052881	-0.0136598	-0.00389883	-0.00189026	0.00420142	-0.00020293	0.00951925	-0.00708439	-0.0228214	-0.0273352	0.0106803	-0.00256621	-0.0306281	3.4290017e-05	-0.00392672	-0.000302413	0.00462631	0.00285751	0.00050807	0.00229474	-0.00463986	0.00385943	-0.00121973	-0.0026304	0.001239	-0.00265218	0.00397584	-0.000808667	0.0130915	0.00294907	0.00467552	-0.00433812	0.000390553	-0.00480694	0.00189862	-0.00961103	-0.00858653	-0.00378758	-0.00462768	-0.00478081	0.00940225	-0.00541632	-0.00423003	0.00348363	-0.00155817	0.0100269	0.00451189	0.00518704	0.00179997	0.00372049	-0.00374924	-0.00631815	-0.00811576	0.00151072	0.00246173	6.176997e-05	-0.00438762	0.00441921	3.269951e-06	-0.00833447	-0.00489157	-0.00214293	-0.000797837	-0.00300327	0.00456895	-0.00194499	0.00302027	-0.00460836	0.000949966	0.00293018	-0.00468053	0.00871777	0.0108362	0.000958573	-0.00542253	0.00682563	0.00208762	0.000727547	0.00468447	-0.00315823	0.00393443	-0.00941996	0.00928337	-0.0160246	0.00257126	-0.0175044	0.00292789	-0.00529076	-0.0177178	0.00311894	0.0285811	0.0292458	0.0386751	0.0012271	-0.000105507	0.00423478	-0.00028345	0.00236794	0.00195598	-0.000921443	-0.00294346	0.00480878	0.00170118	0.00772377	0.0045739	0.0199443	-0.00320462	0.00107706	0.00430089	-0.00613593	0.00222756	0.0013925	0.00052001	-0.00364346	-1.08934e-05	0.0012142	-0.000743477	-0.00115603	-0.00369949	0.00341168	0.00418502	0.00595535	0.00905692	-0.0040114	-3.25001e-05	0.000235337	0.00205597	0.0116298	-0.00366026	-0.00870634	0.00649777	-0.00349602	0.00852078	0.00461755	0.00766985	-0.00737412	-0.00660607	-0.00036551	-0.0103691	0.0059732	-0.000172853	0.00373098	0.0031143	-0.00428656	0.000397327	0.00028491	-0.00315885	0.0003463	0.00192819	0.00542608	-0.00300407	0.00761372	0.0015592	-0.00437888	0.00456602	-0.00179598	0.000659327	-0.000649503	0.00865804	-0.00602359	0.00729842	-0.00503982	-0.00117585	-0.00256221	-0.00143057	0.00273793	-0.00080755	-0.00162865	0.00351294	-0.00046091	-0.00458142	0.00344873	0.00429475	0.00602681	-0.00622009	0.000763337	0.00123961	-0.000403987	0.00472697	-0.00081191	-0.00143117	-0.00857659	-0.00643877	-0.00189734	-0.0140499	0.00252107	-0.0137251	0.00274062	0.0027365	0.00198648	0.00567572	-0.00817288	-0.00550466	0.00252859	-0.00112726	0.00344848	-0.0125803	0.000285613	-0.00043339	0.00251129	0.000393913	0.00256045	0.00822998	0.0131734	0.00970798	0.00216805	0.000616337	-0.000112557	-4.981e-05	-0.00227436	-0.00146962	-0.00427646	0.00299321	-0.00120069	-0.00145859	-0.00122855	0.00605148	0.00082779	-0.0051573	-0.00371949	0.000221247	0.00580436	0.00130149	-0.00448406	-0.000416037	-0.00121785	-0.00146902	-6.63966e-05	0.00167804	0.00925711	0.00183264	0.0013227	0.0121988	-0.00250913	0.0280619	0.0075733	0.0197424	0.0139747	-0.00247298	0.00381028	0.012351	0.00145338	-0.003577	-0.00209064	-0.0123476	-0.0222409	-0.0138172	-0.0157529	-0.00111116	-0.00192702	-0.00583375	0.00497319	0.0105467	-0.000994777	-0.00697512	0.00146218	-0.00982033	0.0103882	-0.00414709	0.00245812	0.00409924	-0.00266825	0.00647593	0.000468053	0.00033407	0.00274282	-0.000905597	0.00153278	0.00916959	-0.00059446	-0.00727287	0.000293323	0.0154273	0.00777554	0.00268876	0.00210437	0.00385844	0.00401327	0.00495496	-0.00436423	-0.00138241	-0.0124677	0.002524	-0.005212	-0.00318837	0.000356527	0.000777247	-0.0107309	0.00671986	-0.00135056	-0.00568917	-0.00077002	0.00253422	-0.0191092	0.000423183	-0.00199273	0.0012589	-0.0127613	-0.0117674	-0.0131171	-0.0117274	0.00846087	-0.000413377	-0.00125962	-0.000302253	-0.00315874	0.0187208	-0.00278965	0.00194752	0.00303299	0.00355509	-0.00421401	0.00828732	-0.0108891	0.006333	0.0020078	-0.00351798	0.00105683	-0.00079718	0.000281977	0.00123619	-0.00128189	0.00193941	-0.00909047	-0.0044682	0.00244231	0.00175993	0.0049954	0.00481009	0.00157323	0.00045025	0.000585854	1.9020052e-05	-0.00028006	-0.00014794	0.0104567	0.00517722	-0.0097755	0.00720318	-0.00586223	-0.000269037	-0.00422354	0.00176745	-0.000428527	0.00131156	0.00306706	-0.00212381	0.00252016	-0.000224617	0.00587179	-0.00691953	0.00207702	-0.00249427	-0.00904758	-0.00211473	0.00841238	0.00893482	0.00505839	-0.00339728	-0.00425966	-0.0011287	-0.00600663	0.000996743	0.00016965	-0.00190235	0.00346954	0.00359524	0.00462205	-0.00739581	-0.000757313	0.00831928	-0.000895363	0.000371193	-0.00168098	0.000224657	0.00177691	0.00805218	-0.0108836	0.00225545	0.0017808	-0.000415477	0.00502869	0.00061981	-0.00347577	-0.000353083	0.00738492	0.00123418	-0.006015	0.000759247	-0.00593387	-0.00144019	-0.000837953	0.0016254	0.00184162	0.0164892	-0.000348677	0.00212897	-0.00096618	0.00311947	0.00212012	-0.00858533	0.00237118	-0.00733188	-0.00272919	0.00144996	0.000178587	-0.00530611	0.00536098	-0.00400046	-0.00268122	-0.00952422	0.00580693	0.00170522	-0.00366755	-0.00175647	-0.00400224	-0.0063901	-0.00178394	0.00579636	0.00770581	-0.00285691	0.00634491	-0.000971243	0.00566803	0.0027181	-0.00333662	0.00191704	0.000715763	0.00775895	-0.00285086	-0.0116737	-0.00576929	0.00158016	-0.00579841	0.00202618	-0.00400216	-0.000327537	-0.00824836	0.000625907	-0.00122718	0.00127273	-0.000353497	0.00238971	-0.00214194	0.00446221	-0.00220535	-0.00109635	0.00506179	0.0154649	0.00527875	8.9723326e-05	0.00386136	0.0098947	-0.00404887	0.0100042	0.00495101	0.00349416	0.0053055	0.00191756	0.00315325	-0.00904392	0.000674983	-0.00074122	-0.00041411	0.00300848	0.00399141	0.00317196	-0.00336178	-0.00109476	-0.000160357	0.00570269	-0.000881667	0.00323606	0.00133244	0.00408171	0.00144097	0.00154182	0.000403783	0.0115038	0.00535383	0.0028603	-0.00408726	-0.009061	-0.0115601	-0.00430479	-0.00380273	0.00309182	-0.00251093	-0.00701573	0.000656713	-0.00169006	-0.00964067	-0.00823854	0.00181122	-0.00219845	0.00545564	0.0152584	0.00127162	0.0125416	0.00044353	7.8186546e-05	0.00105647	-0.00704792	0.00541847	0.00043741	-0.00101045	0.0075361	-0.00598246	-0.00095083	-0.00385355	-0.0011921	-0.0100594	0.0024971	-0.000256123	0.0020008	-0.000325193	-0.00246934	-0.00263953	-0.0009889	-0.00624018	-0.0180597	0.00243243	0.00426885	0.013649	0.00526691	0.00165139	-0.000312813	0.00148209	-0.00223877	0.00627524	-0.0089287	0.00346627	-0.00096592	-0.00231452	0.00178755	0.00171908	-0.00330598	0.00195129	0.00970155	-0.000718447	0.0107961	0.0129588	0.000581383	-0.00255156	-0.00753652	-0.000819663	-0.000769153	0.00118472	0.00254975	0.00502494	0.00300933	-0.00130058	0.00122212	0.00275797	0.00130792	-0.00675045	-0.00863038	-0.00241148	0.00126222	0.00705325	0.00394962	0.0013853	0.00485605	0.000211197	-0.00250953	0.000560587	0.00806388	0.0058556	-0.00607712	0.0054544	0.00592644	-0.00758709	-0.00349613	0.00418045	-0.00120243	0.00528954	0.00183418	0.0128033	0.017821	0.0111649	-0.00701091	0.00880823	-0.00785038	-0.00322053	-0.000286143	-0.0065638	0.00421874	-0.00270906	0.0113748	-0.0132142	-0.0054611	0.00417052	0.00685909	0.00401186	0.000499837	-0.00501515	0.00541642	-0.000804507	0.000533297	-0.000507126	0.00561771	0.00236576	0.00253398	0.00558579	-0.00265069	0.000652523	0.000204077	-0.00198189	0.000835973	0.000826743	-0.00512526	-0.00249366	0.00106925	0.0013361	-0.00229561	0.00114328	-0.00364035	0.00165495	0.000219363	0.00154488	0.0299031	-0.00079114	0.0101455	0.0012609	0.00843121	0.00121041	-0.00411085	0.000614667	-0.00204391	0.00434079	-0.00450984	-0.00456954	-0.00307852	-0.00020288	-0.000783577	0.00176477	-0.00810691	0.00147599	0.0114253	6.082328e-05	-0.00876787	-0.00305555	-0.00190162	0.00887961	0.00140196	-0.00234021	-0.00231053	-0.00357736	-0.000215957	0.00136547	-0.00266481	-0.0031903	-0.00018142	-0.000801243	0.0144478	-0.00183307	0.00017831	-0.000262703	0.00175978	-0.00179089	0.00094463	0.00989257	9.946657e-05	-0.00745173	-0.00363735	-0.00369805	-0.00734109	0.00208844	-0.00233986	-0.00454069	0.00159766	-0.00635603	-0.00644188	0.00368427	-0.00132725	-0.00631295	9.254335e-05	6.258333e-05	-0.00231597	-0.00718042	-0.00388461	0.00147654	-0.00203109	0.0159256	0.000397147	0.00258144	0.00393319	0.00312403	8.5153304e-05	-0.00481717	0.00224737	0.00129088	0.00342798	0.0010442	0.00138776	0.000604213	0.00660642	0.00064651	0.0065371	-0.000817407	0.000914397	0.00849399	0.00223299	0.00133908	0.00276527	0.00380619	0.0179409	0.0141014	0.00505635	-0.00471787	0.00205213	0.00720868	0.00279897	-0.00572176	-0.00135596	0.000441647	-0.00312432	0.000855347	-0.00127154	-0.00209848	0.0026828	-0.0013137	7.896335e-05	-0.00051197	-0.00409015	0.00424949	0.00466845	0.000276987	0.00159419	-0.00651588	-0.003331	-0.00507286	0.00260123	-0.00221032	0.000255417	-0.00677202	-0.00147418	0.000748133	-0.00212362	-0.00656608	-0.00608039	0.0042258	-0.00240237	0.0050394	0.000624433	-0.000275427	-0.00148288	-0.000241483	0.00551481	0.00244931	0.0148648	-0.00326816	0.00684004	-0.00670327	0.00434472	-0.00514501	-0.00207824	0.00381095	-0.00751024	-0.00601807	0.00516276	0.00119814	-0.000460967	-0.0101048	0.00349107	-0.00157731	-0.00671667	0.00299187	-0.00506174	0.000873353	0.00146251	0.000186326	-0.00028131	-0.000176347	0.00462073	-0.00390695	0.00343263	0.0046635	0.00116192	-0.000206167	-0.00628475	-0.00758171	-0.000243597	-0.00283103	-0.0053931	-0.000309117	-0.00774458	-0.00207544	-0.000453367	-0.00146667	0.00128394	-0.000189797	-0.00123755	-0.00311641	-0.0002805	0.00112069	-0.00688388	0.00825635	0.0133465	0.00128315	0.00194353	-0.00730331	0.00680375	-0.00220669	0.00228439	0.00024174	0.00543719	0.00173902	-0.00414434	-0.00652738	0.0047573	-0.0110649	0.00479503	-0.0169489	-0.0058921	0.00112241	-0.0101371	-0.000285353	0.00362932	0.00414322	0.00399581	-0.00717859	-0.000326017	-0.00608692	-0.00989319	0.00158592	0.00796212	0.000347133	-0.00644206	0.00459453	0.0205188	0.0012182	0.000603997	0.00171745	-0.00244572	0.00378616	-0.000191197	0.00687987	-0.00305601	-0.00344203	-0.00193107	0.014047	0.00054927	-0.000399083	-0.00601092	-0.00132205	-0.00441933	0.00324428	-0.00559542	0.00100168	0.00103568	-0.00256837	-0.00204525	-0.0058231	0.00321895	0.0132908	-5.22168e-05	0.00363652	-0.00289931	0.00071663	0.00039036	0.00568449	0.011332	-0.00295131	-0.0127709	-0.00127821	-0.00318063	-0.0131079	0.00346557	-0.00622887	-0.00058111	0.00112125	-0.0198432	0.00376476	-0.00407635	-0.001004	0.000906727	0.00128925	-0.00480021	-0.00911881	-0.00320081	0.00148023	-0.00475101	-0.000120547	0.000393357	-0.00194101	-0.00135222	-0.00255668	-0.008468	-0.00249327	-0.00123157	0.00083022	-0.00653417	0.0071387	0.00509257	0.00447076	0.00496869	-0.0027062	-0.000165407	0.00315183	0.00216509	0.00195522	-0.00081243	-0.00418228	-0.00196366	-0.00347037	0.00180738	-0.00251995	0.00135993	0.00565965	-0.000131987	0.000108627	-0.00158877	0.00433676	-0.00753963	0.00476883	0.0139592	-0.00118214	0.00410283	-0.00387107	-0.0117001	0.00455112	-0.00206191	0.00201271	-0.00860278	0.00520308	0.00700888	0.00393358	0.0100129	0.00440093	0.00354039	-0.0116159	-0.0158735	-0.0145407	-0.0215616	0.00176679	0.0133726	0.00102308	-0.00221836	-0.00502176	-0.000198523	0.00176994	-0.00042739	0.00729421	-0.00029019	0.00476972	-0.00062704	-0.00111182	0.00569839	-0.00314632	-0.00161522	0.0105417	0.00155719	-0.0130036	0.00579852	-0.00185824	0.00285949	-0.00368046	0.00092112	-0.00811232	-0.00457777	-0.00422227	-0.000686627	0.00262543	-0.00021496	-0.00192043	0.00328769	0.00666837	-0.000247227	-0.00285421	-0.000955256	-0.00312457	0.00111144	-0.00648006	-0.00220536	0.00605822	0.00449319	0.0018485	-0.000262843	-0.00210318	0.00134686	-0.0126951	-0.00015905	-0.00490506	-0.00419158	0.00387183	-0.00154727	-0.000842667	-0.0052177	0.00694406	0.00201623	0.0049649	-0.00383429	-0.000851567	0.00410508	-0.00385087	0.00272217	-0.00242729	-0.00520774	0.0125617	-0.00200106	-0.00566735	-0.00194211	0.00698636	-8.574e-05	0.00623633	-0.00624769	0.00188866	0.00167687	-0.00738859	-0.00175976	-0.00527983	0.0010137	-0.00767461	0.000691027	0.00430553	0.00307882	-0.0010436	0.00119961	0.000543423	0.00245595	0.00956009	0.00137643	0.000257397	-0.005658	-0.00234567	0.00239046	0.000416083	-0.00220708	0.00224406	-0.00789466	-0.00124949	0.00512747	-0.00291395	0.00141979	0.0115318	0.000728613	-0.0095141	0.00670156	-0.00133554	0.00497827	-0.00113182	0.00117408	-0.00325196	0.00436913	-0.00968424	-0.00144445	-0.00572998	0.000730477	0.0151486	0.00295112	-0.000596946	-0.00616247	-0.00185111	-0.00152203	-0.00260048	-0.00144393	-0.00205144	-0.0196335	-0.00512994	0.00384151	-0.000395463	0.00543154	-0.00060775	-0.00273685	-0.0011911	-0.00611707	-0.00122565	-0.00475127	0.00121014	0.0021584	-0.00862369	-0.00629499	0.00250319	0.00659931	0.00919775	-0.00011304	-0.00124903	0.0021759	-0.00579425	-0.00248481	-0.000835073	-0.00119077	0.00149975	0.014148	-0.000211077	0.00146112	-0.0157884	-0.00166681	-0.00115635	0.00242379	0.00126271	0.0136708	0.00442697	0.0103204	0.00761664	-0.0130969	0.000368717	-0.00290968	0.00426667	0.0075519	-0.0013333	0.00474903	-0.00650924	0.00328611	-0.0034474	0.00404595	-0.00656148	0.00142992	-0.00220661	0.000582343	-0.000996793	0.00247071	-0.00048478	0.0005427	-0.000429377	0.00630743	4.634657e-05	0.00674313	-0.00127423	-0.00208267	-0.0109394	0.00245313	0.00612893	-0.0188789	-0.00497514	-0.0107038	-0.00545058	-0.00257823	-0.00671924	0.0031644	-0.00200157	-0.00905281	-0.00305662	0.00155719	0.0023588	-0.00419308	0.00422737	-0.00227513	0.0037205	0.00467715	0.00321092	0.00722781	7.1499962e-06	0.00157036	0.0072013	-0.00329611	0.00138237	0.00039527	-0.00115903	0.000890934	-0.00135425	0.00614754	0.00271941	0.00296807	-0.00158649	-0.0135648	0.00427966	0.00399759	0.00219495	-0.000743693	0.0002705	-0.0021134	0.000999873	0.00535784	0.00186238	-0.00295138	0.000503333	0.0192651	0.00468203	0.000647377	0.0101076	-0.00228953	0.00580917	0.0117219	-0.00433846	0.00450339	0.00864672	0.0113793	-0.000306316	-0.000180747	0.00353045	-0.00639729	0.0113012	-0.00187143	-0.00334863	0.00775532	0.00634539	-0.00520987	0.00758488	-0.00105673	0.00085241	0.00430208	-0.00578699	-0.00249219	-0.00052611	0.00759958	0.0115547	0.0102135	0.00295992	0.000565847	0.00210788	-0.00061445	-0.0100691	-0.00147667	0.0048655	-0.0160755	-0.00630638	0.0015045	0.00386363	-0.00074613	0.0136004	0.000916563	0.00245017	-0.00205423	0.0114021	0.00298619	-0.00178068	-0.00844532	-0.00049539	0.00147937	-0.00119165	-0.00101972	-0.0047712	-0.00139058	-0.000453837	0.0034522	0.00304019	-0.0133856	-0.00655991	0.00821768	0.0035277	-0.00017372	-0.0013435	-0.00388841	-0.00103771	-0.00154148	0.00478408	0.00337186	-0.00431838	0.00358473	8.887332e-05	-0.00530648	-0.00542836	-0.00685682	-0.00419517	0.00171178	-0.0107798	0.000620273	0.00099768	-0.003924	0.00199989	0.00454343	0.00671133	-0.00281749	0.00365559	-0.00193556	-0.00627938	-0.00458022	0.00294929	-0.00200923	0.00506091	-0.00424397	0.00221594	-0.0028306	-0.00802743	-0.000977887	-0.0030338	0.000894823	0.00616816	0.00667064	0.0130296	0.00663065	0.0022462	0.00259404	0.00023068	9.865997e-05	0.0076575	-0.00367714	0.00289712	0.00033645	-0.00416005	-0.00261275	0.000346883	-0.00211636	-0.000397363	5.549334e-05	-0.00257951	-0.00172097	-0.00256512	0.00358113	-0.00062361	-0.0108117	0.00780248	0.0292067	-0.000990867	-0.0130565	0.00192381	0.000227227	-0.00582806	-0.00516619	0.000128183	-0.00549082	-0.00670531	0.00516742	-0.00271517	0.00311968	-0.00140304	-0.0027112	0.00109577	-0.00829171	0.000454743	-0.00363807	0.00120104	0.00829643	-0.00287597	-0.00576327	0.0128337	0.00739173	-0.00306468	0.00674547	0.0030586	0.00277456	0.00332531	-0.00613378	0.00125887	0.00378322	0.00610817	0.00261336	-0.00207916	0.00484932	-0.00100716	-0.00967408	-0.00151681	-0.00329689	0.0047464	-0.010731	0.00291407	-0.000533693	-0.0104007	0.0041145	0.00169236	0.00129507	-0.00483891	-0.00077257	0.00827503	-0.00265675	0.00142689	-0.00321811	0.00182688	-0.00264113	-0.00190587	0.00395275	0.00630806	0.00414529	-0.00346107	9.364999e-05	0.00520135	0.00259349	0.00343612	-0.0158964	-0.005272	-0.00326777	0.00535093	0.00264405	0.00696511	-0.00480128	0.00553344	-0.00399005	-0.000613547	-0.00297599	0.0140163	0.00605275	0.00276121	0.00414821	-0.000504427	0.00284809	-0.00941745	0.000502077	0.00309601	-0.00367002	-0.00565138	-0.00669366	0.00142149	-0.00646177	-0.00374926	0.00279633	0.00997706	-0.00542798	-0.000500827	-0.00277078	0.00366651	-0.00344651	0.00500122	-0.000654447	0.000966437	0.00209713	0.000870863	0.00068546	0.00105228	0.0122811	9.27997e-06	-0.00127638	-0.000810337	-0.00224999	-0.00154807	-0.00512464	-0.00172317	0.00725559	0.00250075	-0.0109571	0.00290691	0.000594956	0.00313373	-0.0017813	0.00151867	0.00619971	-0.00138216	0.000809653	-0.00298719	-0.00431606	0.000762993	-0.00629842	0.00325849	-0.00142903	0.00362449	0.00837953	-9.089e-05	-0.0034076	-0.00131515	-0.00028851	-0.00227065	-0.000955343	0.000784036	0.000225457	0.000252977	-0.000196457	0.00889546	-0.00273389	0.0184786	0.00539272	3.7993304e-05	0.000249703	-0.00527421	-0.00233145	-0.00734945	-0.000127297	-0.000233343	-0.00392299	-0.00323135	-0.00151796	0.0010469	-8.85933e-05	-7.608e-05	-0.000794307	0.0135168	-0.00552103	-0.00786091	0.00100939	-0.00128816	0.0129872	0.0279646	-0.00160124	0.0201665	-0.0115392	0.00301279	0.00577215	0.00177335	0.00266412	0.00018122	-0.00237611	0.000281667	0.0023363	-0.00437811	-0.00230058	-0.00416873	0.00460097	0.0106944	0.00240187	0.000836574	-0.0100934	-0.00152356	0.00251833	-0.0004002	0.0121113	0.00191271	-0.00394909	0.00151183	-0.00539416	-0.000747587	-0.000847567	0.00187984	0.00349795	0.00352345	-0.000191127	-0.00246812	0.00051861	-0.0179183	-0.00179337	0.00132836	0.00323585	-0.00627925	0.00216153	0.00238831	0.00193129	-0.00161162	-0.00108228	0.00131383	0.00362702	0.00414553	-0.00668044	0.00141191	-0.00797658	0.00535275	-0.000834967	0.00537539	-0.000873203	-0.00129167	0.0020705	-0.00423153	0.00326421	0.00357904	0.0045129	0.00346991	-0.00665618	-0.00154443	0.0059305	0.0039571	-0.00195412	-0.0135406	-0.00542803	-0.0102905	0.00887614	-0.00482738	-0.00680599	-0.00222472	0.004568	0.0126984	0.000974213	0.000919307	0.00183392	-0.00415846	-0.0054171	-0.0101557	0.00786322	-0.00434314	-0.0026988	0.00883838	-0.00245518	-0.0011836	-0.00058795	-0.00366584	0.00816267	0.00419037	0.00540301	0.00450542	-0.000265943	0.00326747	0.00169746	0.00308455	-0.0104755	-0.0153499	-0.00194668	-0.00161843	0.00103334	-0.00699733	0.00288801	0.00332659	0.00567521	-0.00551512	-0.00356118	-0.00294574	0.00162692	-9.28665e-05	0.00014388	-0.00616152	0.00292152	-0.0102912	-0.0017065	1.3930025e-05	-0.00933593	-0.00203832	0.00278447	-0.00019735	-0.000439843	-0.00154736	0.000934023	-0.000260523	0.00151612	0.0128317	0.00142431	-0.00137088	0.00323367	-0.00199419	0.00783845	0.000603727	0.00562711	-0.00562828	-0.00635719	-0.00359463	0.00166051	0.00209905	0.0121074	-0.000981837	-0.00426046	-0.00339425	0.00701802	0.00070119	-0.00637961	0.00333994	0.00705542	-0.00668389	-0.00192369	-0.00452938	0.00711058	0.00294442	0.00159498	-0.0057617	0.00517036	0.00328262	0.0113249	-0.00073002	0.0053932	0.00421654	-0.00230266	0.00276694	0.00379063	0.00280661	-0.00652758	0.00257906	0.00716097	-0.00222779	-0.0034448	-0.00335218	-0.0168355	0.0045155	0.00166587	-0.00365805	-0.0029214	0.00375147	-0.0041809	-0.00139566	0.000632453	-0.00466947	0.0136912	0.00021763	-0.00321241	0.00708241	0.000499683	0.0010511	0.00206699	0.0041218	0.0030955	0.00161338	0.00119181	-0.00639129	-0.000831977	0.000624993	-0.00531126	0.00535218	-0.000798133	-0.00164606	0.00140821	0.000469103	0.00197869	0.00195705	0.00163292	0.00129095	-0.0017911	-0.0102551	-0.00437749	-0.00558946	-0.00256423	0.00557391	0.000134323	0.0100826	0.00387722	0.00249826	-0.00947211	0.00236685	0.00555584	-0.00204838	0.00716037	0.000826549	0.00384978	0.00121227	0.00688842	-0.000486463	0.00155826	-0.00392515	-0.00201254	0.000663996	-0.0104661	-0.0093721	-0.000713123	-0.00584212	-0.00345088	0.00245092	-0.00337389	0.00173977	0.0108565	-0.00198571	-0.00355287	8.5216634e-05	0.00290575	0.00793576	0.00368917	-0.00201778	0.00629209	-0.000228423	0.00103152	-0.0048452	0.0020688	0.00113117	-0.0030932	-0.00467901	0.0129758	-0.00689107	-0.000696767	-0.00478018	-0.00548459	0.0083956	-0.0100938	0.00220803	0.00541042	-0.00111948	0.0155796	-0.00141634	0.00580103	0.00335186	-0.00400857	0.00587578	0.0166311	0.00143153	0.000773037	-0.00704449	-0.0215323	-0.00222781	-0.00133543	0.00312702	-0.00136551	-0.00140096	-0.00476515	-0.00181376	-0.000563983	-0.00170939	0.00488805	-0.00999098	-0.00261658	0.00354659	0.0106529	0.00478395	0.002015	-0.00229287	-0.0015569	0.00710396	-0.00390035	0.00278388	-0.00362156	0.00325071	-0.0019109	-0.00332545	-0.0142375	0.000186563	-0.00664304	0.00505069	-0.00118884	-0.00682015	-0.00407063	-0.00216817	0.00442146	0.00618794	0.00278126	-0.000875426	0.00033966	-0.003251	-0.00241714	-0.00158357	0.00172587	-0.00482743	-0.00230445	0.013141	-0.00243157	-0.000782484	-0.000426487	-0.00257126	-0.00124855	0.00502757	0.00637416	0.00122811	0.00206431	-0.00276799	0.00186382	0.00268857	-0.00199255	-0.0026578	-0.0018201	-0.00037533	0.00206388	-0.0069898	0.00155642	-0.00373585	0.0159196	0.0006393	0.00382694	-0.00248036	0.00069721	0.000537627	0.00460746	0.00052026	0.000468	0.0058095	0.00864604	-0.000988137	-0.0022184	0.00285613	0.000802803	0.0178014	6.75302e-06	0.0152391	0.00331028	-0.00574047	-0.00772479	-0.00385777	0.00213375	0.00347401	-0.00430664	-5.33868e-05	0.00776225	0.00108615	-0.00988705	-0.00232083	0.00133579	0.000791	-0.000236367	-0.00300268	0.00183174	-0.00540572	0.0145299	0.00306058	-0.0020585	0.000359537	-0.00090411	-0.00104245	0.00251766	0.00277763	0.00234655	-0.00572288	-0.00733705	0.00257155	0.00197102	-0.00213391	0.000635457	-0.00489311	-0.0197686	-0.000739007	-0.00247655	-0.00295526	0.00792258	0.00893418	0.000954353	0.000752087	-0.00491897	0.00838952	-0.00551395	-0.00393084	0.002465	-5.87264e-05	-0.00297861	0.000353197	-0.00470795	-0.00446217	-0.00237771	-0.00508609	-0.00416702	-0.00259621	-0.00119769	0.00146221	-0.0061797	-0.00264188	-0.00048535	-9.553e-05	-0.000574733	-0.00066657	-0.00471462	0.00548614	0.0092983	-0.00188379	0.000307303	-0.00463424	-0.00501584	-0.00017424	0.0123859	-0.00464725	0.0111125	-0.0120143	0.00944412	0.00410726	0.00336281	-0.000329547	-0.00178301	-0.00369091	-0.000262107	-0.0129105	0.00031568	0.00256175	-0.00107273	-0.00577844	0.00306435	0.00145574	-0.00331237	-0.00177441	0.00772407	0.00912671	0.00215782	0.000496733	0.0140391	-0.00156908	-0.0103852	0.00298535	0.00830728	0.000957747	0.00222043	-0.00423045	-0.00204654	0.000505693	0.00581197	-0.000553607	-0.00162207	-0.00575313	-0.000820457	0.00265493	0.00538195	-0.00360205	-0.0150206	0.00285371	-0.00392124	0.00373094	-0.0018331	0.00027955	-0.00241524	-0.00284771	-0.00122431	0.00344597	0.00265954	0.00662763	-0.00119211	0.00710335	0.0131651	0.00196414	0.00022008	-0.00113411	-0.00451611	-0.00291232	0.000327523	-0.00300228	0.00918572	-0.00111259	0.00626939	0.00166303	0.00261392	-0.00573524	-0.00172236	-0.00721219	-0.00341796	0.00216585	-0.0040031	-0.00125483	0.00262109	-0.00175096	3.1796593e-05	-0.00280917	0.00353446	-0.00218213	0.00463529	0.00123709	-0.00189331	-0.00373957	0.00137372	-0.000872703	-0.00140496	-0.00190162	-0.0024569	-0.00138813	-0.00111884	-0.00327279	-0.00296414	0.00170577	-0.00703141	-0.00045172	0.00440324	0.00989651	-0.00108608	0.00436229	0.000333693	0.00215114	0.00628423	0.00833688	-0.00237196	0.000755137	-0.00084186	0.00563115	-0.00609207	0.000575417	0.00534798	-0.000549003	0.00098575	0.00240022	-0.00488689	-0.00668135	-0.0007878	0.000154297	-0.00332988	7.6933335e-05	-0.00423035	0.00347773	0.00556372	-0.00286013	-0.00653071	0.00219648	-0.000984323	0.00176359	-0.00188952	-0.0043822	0.00645078	0.00469672	0.00599014	-0.00648143	0.0136025	0.00465396	-0.00302441	-0.0256029	0.00645936	-0.00284004	8.4149804e-05	0.00393022	0.000329163	0.00225234	0.00546273	-0.00158493	-0.0133673	-0.00069446	0.00372007	-0.00182765	-0.00172885	-0.00266005	-0.00221456	-0.00350522	0.0009822	-2.36166e-05	-0.00426778	-0.00414072	0.00206467	-0.00149371	0.0065374	0.00190028	-0.00015872	-0.00512844	-0.00677907	-0.000990117	-0.00591704	-0.00172698	-0.00222419	0.00484183	-0.000338387	0.00725461	0.00445719	0.00587231	-0.00302167	-0.0055294	-0.00246843	-0.00905849	0.00225993	-0.00131043	-0.0005394	0.0030099	-0.0117512	0.00302139	0.00054202	-0.0111507	-0.00188198	-0.0021606	0.0030379	-0.000340503	0.0150325	-0.0139581	0.000870933	0.00167685	-0.00301632	-0.00239383	-0.00388151	-0.00110126	-0.00552388	-0.009177	-0.000101987	-0.00168978	-0.00459914	0.00327332	0.00120226	0.0111246	0.000829947	0.00268769	-0.00421325	-0.00288252	-0.00340718	-0.00164927	0.00124336	-0.000146757	-0.00337936	0.00873992	0.00634477	0.000529943	-0.00507838	-0.00308588	-0.00398097	0.00203073	-0.00197801	0.00117559	-0.000578847	-0.00438177	-0.00375047	0.0019142	0.00237173	0.00474462	0.00338305	0.0109654	0.000105023	-0.00264165	-0.00475565	-0.0002414	-7.79632e-05	0.00364686	0.00851626	-0.00208491	0.00092697	-0.00311975	0.00974837	-0.00299521	0.00515687	-0.00634639	-0.00368989	-0.00748775	-0.000243203	0.00073802	0.000144487	0.000683453	-0.00220193	-0.00935404	0.00220221	0.000526217	0.00256332	-0.0164538	0.00257651	-0.00279577	0.00323308	-0.00539614	0.00207449	-0.00245883	0.00843354	0.00949691	6.800207e-06	0.00163213	-0.00744084	0.00161125	0.00375707	0.00533167	-0.000905353	-0.00824851	0.00183208	-0.00225381	0.00738914	-0.00381015	-0.003676	-0.00465542	0.0121771	-0.00439654	0.000795323	-0.00109238	0.00106389	-0.000885183	0.0025795	-0.00155168	-0.00546425	0.00895187	-0.0025547	-0.00360954	0.00489095	-0.00798932	0.00164437	0.00343632	-0.00079614	-0.0042444	0.000824783	0.000358293	-0.000292917	0.00478224	-0.00271468	0.00549355	0.00340244	-0.00247294	0.00128436	-0.00869938	0.00300108	0.00119299	-0.00515422	-9.61497e-05	-0.00168513	-0.00132999	-0.00444163	-0.000408597	0.000455967	0.0164973	-0.00248495	0.00275377	-0.00170554	-0.00685812	-0.00917345	-0.00522433	-0.00313575	0.00616386	-0.00301502	0.00197719	0.00342155	-0.00155311	-0.00829102	0.0179265	-0.00174802	-0.0013602	0.00443415	-0.00295265	0.00458142	0.0013403	-0.00926821	0.00204014	-0.00772474	-0.0157295	-0.00188492	0.00707515	0.00698011	0.00070339	0.00282843	0.0171671	0.00326489	-0.00184564	0.00825326	-0.00398365	0.0156957	-0.00829561	0.0205037	0.0104473	0.0188716	0.00075918	-0.00141024	-0.00240712	-0.00327162	0.00035992	-0.00318788	-0.00264145	-0.00123829	-0.00136708	0.000266393	-0.011791	0.00456491	-0.0028314	-0.0026741	0.00831976	-0.00246658	-0.00122049	7.542005e-05	-0.00178452	-0.0021445	-6.02699e-05	0.0101633	0.00262529	-0.00473733	0.00667092	0.00204768	0.00318146	-0.0151796	-0.00676082	0.00125941	-0.0034716	-0.00408018	0.000296103	-0.00610888	-0.00182774	-0.0027805	0.000250773	-0.0113667	-0.00291245	-0.00669891	-0.00381672	-0.0021128	-0.00224774	0.00197412	0.00463739	0.00255467	0.00337779	0.00216504	-0.0049213	0.000359043	0.00277083	0.000688617	-0.00151749	0.000885717	0.00453896	-0.00445773	0.0052234	0.000447857	0.00303031	0.000430897	0.000125783	-0.00392659	-0.00023263	0.00181569	-0.00134008	0.00639216	0.00410288	0.00709209	-5.81001e-05	-3.62657e-06	-0.00129227	-8.25133e-05	0.00579365	-0.00264791	0.00275183	-0.000160933	-0.00952826	-0.0075529	0.00299962	-0.00179669	-0.00652447	0.00267678	-0.00258654	-0.00435757	6.195003e-05	0.000202803	-0.0111341	0.00232832	0.00405168	0.00202259	-0.0178831	0.000923417	-0.00426056	0.000528797	0.00399674	-0.00210167	0.0012481	-0.0020122	-0.00437074	0.00169448	0.00150786	-0.000390227	0.000228697	-0.00556872	-0.00162222	0.00474222	-0.00251715	0.0011523	0.00042026	0.00480579	-0.0058608	0.0031864	-0.00621068	-0.000560303	0.000331603	-0.0111143	-0.00019217	-0.0126334	0.00651931	-0.0012608	-0.00990136	-0.00106786	-0.0147708	-0.00023232	-0.00336465	0.0117313	0.00395213	0.00285718	-0.0127597	0.0111556	0.00700652	-0.00357774	0.00201116	0.00102343	0.00219322	-7.22866e-05	-0.00711639	-3.523e-05	3.1310017e-05	0.00909	2.1266596e-05	0.00142806	0.000838973	0.00091448	-0.00218304	0.00692267	-0.00088831	0.00233412	0.00437893	-0.0113608	-0.00408919	-0.00166696	-0.00363068	-0.00737238	0.00500695	-0.00981515	-0.00709931	-0.00291857	0.00370496	-0.00639398	-0.0104723	-0.00251233	-0.00289916	0.00153912	-0.00285722	0.00773705	-0.007001	0.00762926	0.0012525	0.00935768	-0.000509493	0.00197237	0.00327289	-0.00226428	-0.0046229	-1.228e-05	-0.00449614	-0.0112411	0.00733851	0.00353457	-0.0063831	0.00135433	-0.00170313	0.00146715	3.8670067e-05	-0.00218014	0.000549067	0.000938393	0.00431694	-0.00134621	0.00663553	0.00408782	-0.00451321	-0.000819513	0.00671497	-0.00271314	-0.00571098	0.00211329	-0.00631693	-0.0083377	0.00729762	-0.00224556	-0.000402167	0.0404096	-0.00891409	0.0123176	-0.00257563	-0.00223935	0.00283089	0.00210333	-0.0215274	-0.000537253	-0.00479605	0.00877952	-0.00610703	-0.00322428	-0.00854036	-0.00528068	0.00824793	-0.000329237	-0.000373293	-0.00771185	-0.00720638	0.00315816	0.00202516	0.00774755	-0.00109215	-0.000435067	-0.00830144	-0.00486418	1.6620033e-05	0.00398556	-0.00594596	-0.000457993	-0.00102841	0.00092374	0.00250891	-0.00573529	-0.00186337	0.00300677	-0.00748482	0.00305082	0.0107735	0.000141853	0.00146503	0.00849884	0.0161915	0.00221987	-0.0090581	0.00415268	-0.00294388	0.00382461	0.0048515	0.00226176	-0.00175796	0.00121746	-0.00271454	-0.00148774	-0.0012769	0.000761587	-0.000546413	-0.00470424	-0.00624372	0.002663	0.00804928	-0.00300084	-0.00319009	0.00223639	-0.00900503	0.0141934	0.00619707	0.000422973	0.00196751	0.00048396	0.000667257	0.00233824	0.0108821	0.00421287	0.00184323	0.00262505	-0.00136512	-4.938e-05	0.00190584	0.00213839	-0.00150376	-0.00384832	-0.000919133	0.00198996	0.00893181	-0.00808651	0.00126655	0.00332644	-0.00556832	-0.0014011	-0.00485739	0.00160279	0.000247426	0.00221002	-0.000244787	-0.00603048	-0.00410427	0.00665958	0.00314145	-0.00546684	-0.00286636	0.00039942	0.00399379	0.000183517	-0.00484124	-0.00441181	-0.00189663	0.000577533	-0.0129873	-0.00344712	-0.000617663	0.0125298	0.00252047	0.000553597	0.00311766	0.000246133	0.00718913	0.00265015	0.000546113	0.00378796	0.0036431	0.0144034	-0.00305191	-0.00148677	0.00117458	-0.00268736	-0.00767237	0.00200382	0.0114643	0.0032555	0.00351569	0.00136421	0.000285857	-0.00513669	-0.00373834	0.00248473	0.00554002	0.00412573	-2.24899e-05	-0.00716133	0.00332485	-0.00522697	-0.00921186	0.00400208	0.00169031	-0.00414272	-0.00172057	0.007977	-0.000219477	-0.0042284	0.000693157	-0.00350608	0.00653942	-0.00352022	-0.00253828	0.00684199	0.00222053	0.000461573	-0.00488885	-0.00294985	-0.00096352	0.00724253	0.0118309	0.00754537	0.0003935	-0.00268208	-0.00285543	0.00182247	0.000941937	0.00048043	-0.00413476	0.00267736	-0.000783773	0.00275563	-0.00246991	-0.00146899	0.00526168	-0.0114865	-0.00359444	-0.00580748	-0.00623525	-0.00201942	-0.00382438	0.00290678	-0.00610422	0.00105846	-0.00646313	0.00472138	0.00496038	-0.00335541	0.0233108	0.0225173	0.00382274	-0.00633664	0.000792117	-0.00294256	-0.00105337	-0.00261028	0.0104108	0.00300166	0.00202576	0.0105963	-0.00303595	-0.00049859	0.00472091	-0.00624521	-0.00174891	0.00261492	-0.000499307	-0.000285103	-0.00019121	-0.00370942	-0.00422463	0.00288833	-0.00339965	0.00344541	0.000264793	0.00581431	-0.00350208	-0.000994117	-0.0122211	0.00384072	-0.000895587	-0.00215372	0.00030017	0.003072	-0.00102926	-0.00301694	0.00512821	0.00272391	-0.00419866	0.000304027	0.0100972	0.000209363	-0.00338092	-0.00323589	-0.00220319	0.0020119	-0.0041357	-0.00533963	0.00513925	-0.00193891	0.00419756	0.0010511	0.00568161	0.00148059	0.00332058	-0.00519283	-0.00054311	-0.00758817	-0.00286286	0.00095141	0.00419696	-0.00673915	0.00319957	-0.00097759	0.000571027	0.00187263	-0.00812361	0.00115934	0.00710773	0.00366601	0.00205056	0.00321063	-0.00648279	-0.000664614	-0.00401685	-0.00440181	-0.0016311	0.00842504	0.000526133	0.011145	0.0031085	0.0198406	-0.00158752	0.00108607	0.00066417	0.00811588	0.00232288	-0.0023399	-0.00323919	-0.00562046	-0.000119623	-0.00725366	-0.00028015	0.00365747	0.000104927	0.00344082	-0.00013445	0.00148689	-0.00179301	0.00514853	0.00216172	-0.00833204	-0.00551943	-0.00801593	-0.00140849	0.0035816	-0.00179021	-0.00354386	0.00444593	-0.00620174	-0.00412867	0.0020333	-0.00348448	-0.00154705	-0.00405625	-0.00311331	-0.00575647	-0.00170547	0.00302755	0.00295966	0.00140999	-0.0061023	-0.000857027	-0.00287111	0.00170887	0.0106302	0.000956463	-0.00234386	-0.00198263	0.00373529	0.00430995	-0.00839898	-0.000786097	-0.00267817	-0.00125063	-0.00192698	0.000724917	0.000916753	0.00590419	-0.0109663	-0.00263888	-0.00279248	-0.0059366	-0.000922917	-0.0010149	-0.00116574	-0.00745589	-0.00306902	-0.00674533	-0.00163605	-0.00594401	0.00170118	-0.00561844	0.00319059	0.00390854	-0.000244007	-0.00197464	-0.00435885	0.00444236	-0.0035871	-0.00425497	-0.00286483	-0.00101763	-0.00650218	-0.0020764	0.00121558	-0.000590227	-0.000137143	0.00484066	-0.00202688	0.00116869	-0.0028116	-0.00254456	-0.00270883	-0.00582378	-0.00156037	0.00490842	-0.00273601	-0.00287668	-0.000249227	-0.00648293	0.0015376	-0.00239255	-0.00235293	-0.000204753	-0.000861213	0.00145077	-0.00274863	-0.00208677	-0.00284736	-0.000120367	-0.0015884	-0.000941327	-0.00212409	-0.00442514	0.00571162	-0.00179045	-0.00452277	0.00098605	-0.00151405	-0.000334367	0.00528132	-0.00285558	-0.000606357	-0.00282749	-0.0032449	0.00570035	-0.000603223	0.000128853	-0.00054239	-0.00373531	-0.00479888	0.00216558	-0.000795413	0.00501401	-0.0026978	-0.000849653	0.00103388	-0.00241816	0.0012092	-0.00420102	-0.0022609	0.00099856	-0.00178425	-0.00689391	-0.0044335	-0.00145249	-0.00147281	-0.010364	0.000198133	0.00116871	3.0647032e-05	-0.00977584	-0.00114469	-0.00156372	-0.00192006	0.00314477	-7.84733e-05	-0.000679177	0.00173629	-0.000917223	-0.0031105	0.00194619	-0.00489095	-0.00180822	-0.00424082	-0.00679367	-0.00457503	-7.55734e-05	-0.00149854	0.00483319	0.00830539	-0.00057208	0.00161917	-0.000629877	0.00231155	0.00208679	-0.00612398	0.00424163	0.00129984	0.00110449	-0.0134392	-0.00318557	-0.00552412	-0.00482413	-0.0051489	-0.00394066	-0.00585934	0.00660083	-0.00113803	-0.000245063	-0.00103131	0.0019507	0.000505736	-0.0112522	-0.00279636	0.00032469	0.00249508	-0.00017956	-0.00387388	-0.00333431	0.00142938	-0.00275271	-0.00492629	-0.00225892	-0.000563103	0.0016428	-0.00109052	-0.000730203	0.00228337	-0.00724153	-0.00462744	-0.00235857	-0.00597215	0.0010336	0.00028146	0.000248087	-0.00238027	-0.00310593	-0.00129796	0.0014118	0.000819957	-0.00318892	0.00204178	-0.000702424	-0.000783867	-0.00153934	-0.000958577	-0.0032623	-0.000663794	0.00470346	-0.00012498	-0.00406394	-0.00840872	0.00200054	0.00554288	-0.00605473	0.00271538	8.426001e-05	-0.00171128	0.00231036	0.00155115	-0.00416796	0.00418833	0.00228511	-0.00345944	-0.000758323	-0.00229982	0.0045538	-0.00322506	-0.000447477	-0.000827447	-0.00195967	0.00256297	-0.00260335	-0.00095173	0.00104278	-0.00136529	-0.00243024	0.0043865	-2.62732e-05	0.00194192	0.01105	-0.00201586	-0.0029261	-0.00579778	0.00131197	0.0020283	0.00146481	0.000435753	-0.00677294	0.00313297	-0.00091283	0.001426	-0.00954085	-0.0010157	-0.00975777	-0.00035809	-0.00396639	0.000678607	0.00250726	-0.000572657	-0.0132173	0.00563932	0.00325819	-0.0022525	0.00481911	-0.000592487	0.00425344	0.000205387
paclitaxel.4	0.00137405	0.00238671	-0.000640207	-7.60431e-05	-0.000328884	-0.000238685	-0.00171952	0.000717793	0.000323312	-0.00294549	-0.000469288	-6.46125e-05	-0.00159635	-0.000772937	0.00127562	-0.00117688	-0.00019336	0.00236621	-0.000815867	0.00246222	0.000564114	0.000319852	0.000909529	0.000707494	-0.000702361	-0.000422531	-0.000794455	-0.0013788	-0.00242204	-0.000302539	2.0380823e-05	-0.000795779	-0.00182529	-0.00331967	-0.00083369	-5.89527e-05	0.00153778	-0.00196392	0.00244831	-0.00149443	0.00132551	0.00272024	2.2526801e-05	-0.0012776	-0.000186195	0.000291623	0.000395843	-8.15161e-05	0.00055262	-0.000542234	0.00299104	0.00132466	0.00184497	-0.00145701	0.00374334	-0.000914402	-0.000391557	0.000489486	-0.00248399	0.00106811	-0.00201165	-0.000461129	-0.00222247	-0.000363914	-0.000739105	-0.00278284	-0.00326993	-0.00103742	0.000688072	-0.000224795	0.000236292	0.00132863	-0.00122388	0.00111609	-0.000370754	-0.000882758	-0.00138866	0.00080332	0.000127288	0.0017061	-0.000853966	-4.25663e-05	7.821973e-06	-0.00131101	-0.000869918	0.00101075	-0.000697312	-0.000151712	-0.00163889	0.000415941	-0.00141433	-0.0012507	-5.06578e-05	-0.00208363	-0.00182974	0.000551116	-0.00156592	-0.000675351	-0.0030332	0.0007711	-0.00179798	-0.00307391	0.000569268	0.000148304	0.00023145	0.00157076	0.000711419	-0.000111296	-0.00386481	-0.00037181	-0.00181336	-0.00277513	-0.00180102	-0.000100635	0.00138595	-0.00308696	-0.00207781	0.00130517	0.00197186	-0.000161635	0.000576929	0.00050996	0.000538187	0.00124021	0.00140313	0.000293841	0.00247957	9.3807685e-05	0.000267288	-0.00211615	0.000568835	-0.000152131	0.00260083	0.00100701	-0.00216343	-0.000310203	-0.00116442	-5.72361e-05	0.000354206	-0.000750427	5.187021e-05	0.00262041	-0.000939594	-0.00038119	0.0050297	0.00490079	-0.00275207	-0.00100439	-0.000490162	0.000325712	0.000753172	0.00656457	0.000837723	-5.15463e-05	0.00463079	-0.00319544	0.000482933	-0.00113088	0.000914256	0.00266178	0.00130271	-0.000959176	-0.00175091	0.000415123	-0.000533512	-0.00140833	0.000144099	-0.000673969	2.3289363e-06	-0.000685704	-0.000545666	0.000891029	-0.00226026	-0.00129513	0.000944777	-0.000585162	-0.00178749	-0.000853301	-0.000869198	0.000485167	0.000945324	0.00103502	-0.000744028	0.00129072	-0.000282859	-0.000127901	0.000797777	0.000636968	0.000392372	0.0002021	-0.00114135	0.000860063	0.00300548	0.00318762	0.000192653	-0.000362254	0.000242865	-0.000905731	0.000251317	-0.0015085	-0.000372185	0.000560219	-0.00125473	0.000269632	-0.000580521	-0.000119926	-0.000333572	-0.000111108	0.000348399	0.00168435	-0.00299799	0.00190464	-0.000134345	0.000144636	0.000985686	0.0014695	0.000352538	0.000814602	-0.00127212	-0.00115437	0.000956532	0.000978304	0.000245391	5.031626e-05	0.000550776	0.000288745	0.000817646	-0.000610129	-9.79451e-05	-0.00167399	0.00272125	-0.000544028	-0.000244154	-0.000317101	-0.00118589	0.000207516	-0.00129313	-0.00198182	0.00110383	0.000769836	0.000215178	-0.00160889	0.00068084	-0.00239925	0.000836691	-0.00171956	-0.000177393	-0.000650103	0.000262995	-0.00174846	-0.000978152	-0.00276077	-0.0033787	-0.00106136	-0.00187337	0.00266444	-0.000335793	-0.00142071	-0.00149794	0.00136903	0.000430484	-0.00481888	-0.000842455	-0.00199021	-0.00221907	-0.00256443	-3.97683e-05	0.00157385	0.00133354	-0.00132164	-0.000292574	-0.00187593	-2.0205e-05	0.000405282	-0.000145369	0.000426018	-0.00124998	0.000866183	-5.3601e-05	-0.00159269	-0.000327916	0.00328179	5.983446e-06	-0.000218332	0.000965477	-0.000753518	0.00145852	0.000671415	0.00127301	0.00203957	-0.001551	-0.00054847	-8.82863e-05	0.00188856	1.3303948e-06	-0.00066917	0.00238555	0.000984306	-0.00319968	0.00368607	-0.000667045	-0.000347805	0.000346359	0.000567351	-0.000160491	0.000978035	0.000626323	0.000669959	-0.000714532	-0.000314821	0.000268408	-0.000485396	0.00180325	0.00202705	-0.000167971	0.0010419	-0.00149419	-0.000150767	0.000501838	0.00361815	0.00253048	-0.0031998	0.00183914	-0.000400408	-0.00414753	0.00174034	-0.000265585	0.000466744	-0.000571113	0.00294699	-0.004753	-0.000643893	-0.000745679	-0.000746687	0.00180541	0.00330191	-0.00107894	-0.00336614	-0.00148811	0.000559434	0.00176926	0.000315101	0.00121873	-0.000212194	0.000345977	0.00043066	-8.15284e-05	0.00290001	-0.00120715	-0.000388542	-0.000200837	-0.000430344	0.000296212	-0.00149478	0.000101996	0.00114233	0.0012487	-0.000132944	-0.0014815	0.00192389	8.908114e-05	-0.00220332	0.000804285	0.000694608	-9.28356e-05	-0.000698063	0.000784754	-0.000635706	0.00211334	-0.00125691	0.00129	0.000505646	-0.00375933	-0.0032586	-0.0068936	-0.00427737	-0.00413747	-0.00688687	-0.00135692	1.0938762e-05	-0.00310128	-0.0034248	0.00297195	-0.000202556	0.00222895	0.000699709	-0.00106981	-0.000204735	0.000902852	0.00318807	0.0064913	-0.0014621	-0.00434634	-0.000184793	0.00280663	0.00018457	-0.00270169	-0.00677724	-0.00506821	-0.00203609	-7.51296e-05	-4.63369e-05	-0.00258744	0.000282801	-0.00271866	0.000434462	-0.00103429	-0.00155745	-0.0014905	-2.81063e-05	-0.00524534	-0.000571381	-0.0012506	-0.000334127	0.000746035	-0.00212879	-0.0010111	-5.34548e-05	-0.000164104	-3.56089e-05	0.000370096	-0.000224474	-4.0208e-05	-0.000669108	-0.00146483	0.00163941	0.00293564	0.00340086	-0.000219051	-0.000631033	-6.39551e-05	-0.000613097	-0.00203393	-0.00268772	-0.00119001	-0.00100725	0.00106788	-3.07595e-05	0.0001244	-0.00272142	-0.000178448	-0.000529076	-0.000184798	0.000898227	1.3761242e-05	-0.000110755	-0.000397234	0.000264676	0.00065293	-0.000763488	-0.0013577	0.00240363	-0.000740004	-0.00020267	0.00228147	0.000216448	-0.000448571	-0.00100125	-0.000492083	-0.000906663	0.00368487	0.00129622	0.00197614	-0.0023488	0.000611188	-0.000906528	0.000323542	-0.00418364	0.000577375	-0.000540119	0.000927735	0.00052607	-0.00104276	-0.000568633	-0.000981822	-0.00113393	-0.000632848	-0.000339114	0.000102514	0.000132202	-0.00354526	0.000380701	0.00065473	0.00075232	0.000391143	0.000303083	0.000304862	0.00129143	-0.0020041	-0.000690149	-0.000752475	-0.000927963	-0.00147915	-5.83232e-05	0.00121614	0.00132415	0.00390736	0.00144573	0.000435256	0.000780373	0.000357244	0.000729596	0.000372438	-0.00267642	-0.00260723	0.000188928	0.00118376	0.00114713	0.000966767	0.000605368	0.000470226	-0.000645799	-0.00332593	-0.00143049	-0.000445541	-0.00193588	-0.00139993	0.000130651	0.00169116	-0.000816982	0.0060595	0.000536458	0.00276582	-5.85127e-05	0.00145469	-0.000702108	0.00115377	0.00207111	0.0057236	-0.00298544	-0.000940998	0.000942567	0.0018282	-0.00194509	0.00216096	0.00141761	-0.000441589	0.00300767	0.000330607	-0.000370814	0.00221574	0.000403672	-0.000571138	0.00160643	-4.59014e-05	0.00214559	0.000648389	6.059474e-06	-0.00036162	0.00120968	0.00166026	-0.00015297	0.000463801	-0.0011487	0.00278291	-0.00357152	0.000959338	0.0003881	0.000626445	-0.00127988	0.00144534	-0.00195827	0.000150037	-0.00139293	-1.22699e-05	-0.000107148	0.00066804	0.000687068	-0.000512799	-0.00150945	0.000977382	-0.00103033	0.00108052	0.000253055	-0.000671039	-0.00123046	-0.000985611	-0.00179519	-0.000167216	0.00040452	0.000261095	0.000732084	-0.000783543	-0.00103853	-0.00209119	-0.000672703	0.00128263	-0.00044908	-0.000431343	-0.000454087	0.000539245	-0.00122135	0.000459457	0.00388408	-0.00152904	0.000539622	-0.00279973	0.00169292	-0.000131902	-0.00222344	-0.000553173	0.00621139	-0.000372946	0.000400052	-0.000434744	-0.00272221	-0.000980578	-0.000353775	-0.000267157	-0.0021342	0.000414988	-0.0024459	-0.000413867	0.00115726	-0.000186212	-0.00122669	4.3500495e-05	0.00154408	0.00100285	-0.000712013	-0.00303697	-0.000123241	-0.00224432	-0.000415796	0.00012311	-0.000467822	-0.00125513	0.00141745	-0.00133211	-0.00108662	-0.00206255	-0.00151851	-0.00179467	0.00135841	-0.00305112	-0.000172533	-0.00257873	0.0027608	0.000284441	0.000284132	-0.00119471	-9.42468e-05	-0.00176992	-0.000166493	0.000245242	-0.00127692	-0.00158011	-0.00036533	-0.000220969	0.00107112	-0.000620351	0.000203918	-0.00204736	0.00219215	-0.000579029	-0.000299356	-0.000104999	0.00153174	0.00167733	0.00338564	0.000476613	-0.000124705	0.000689977	0.000255934	-0.000869632	-0.00236436	-0.000896895	0.00168495	-0.00288216	-0.0010957	0.000806962	-0.00141355	0.00182791	0.00268914	-0.000487896	0.00398044	0.00348331	0.0014012	-2.36354e-05	-0.000411417	0.00197986	-0.00111895	-0.000224851	-0.000371233	-0.000321776	-0.00141627	0.00112784	-0.00119133	-0.000318329	0.000375171	-0.000703068	0.00210205	-0.000181467	7.041609e-05	-0.00223379	0.00122102	0.00107855	-0.000381296	0.000226093	0.00148003	-0.000375574	-0.000773571	0.000466231	-9.75668e-05	0.000396101	-0.000507438	-0.00136062	0.000460522	-0.000659067	0.00167605	0.000239489	-0.00176242	0.0011052	3.0373026e-06	0.00468941	0.00153084	-0.000814481	0.00014655	0.000916857	-0.000338842	0.00146848	-0.000450981	0.000402809	-0.000314867	0.00116034	0.000247276	0.000108777	-0.000784247	-0.00050627	-0.00119531	-0.00279329	0.00019844	-0.0024742	-0.00299655	-0.000897928	-0.000799087	-0.000768137	-0.000795071	-0.000546985	0.000218879	-0.000894197	0.00292521	0.000670551	0.00083731	-0.000851056	-0.000559995	0.000964905	0.00144833	-0.000597525	-0.000517427	-0.00226129	0.000592731	-0.00104182	0.000426508	-0.000894377	-0.00270974	-0.000785083	0.000610621	-8.44233e-05	0.000763579	-0.000253191	0.000561287	-0.00042242	-0.00235877	-3.79796e-05	0.00408142	-0.000903693	0.000212371	-0.00204859	0.00100494	-0.000545759	0.000610129	-0.00260618	-0.000837238	0.00076955	-0.00191025	0.00164744	-0.00158577	0.000398337	-0.000385011	-0.000459422	-0.00357041	-0.00167013	-0.000383377	-0.000318622	-0.0025394	0.000414871	0.000506885	1.281557e-05	-0.000267508	-0.000598934	-0.000979596	0.000224004	-0.00241057	-0.000290442	-0.000901964	-0.00215108	0.000303032	-0.00118338	-0.00211302	-0.000434692	0.00293187	-0.00406655	0.000993341	-0.00164543	-0.00112094	-0.00148345	6.202693e-05	0.00190798	-0.00135273	0.00271142	-0.00287154	-0.00042231	0.000646645	-0.000559562	-0.00130933	7.174003e-05	-0.0010478	-0.00335314	-0.00191003	-0.000231969	-0.0018782	-0.000742414	0.000487464	0.000471702	-0.000142885	-0.000597001	0.00103595	0.00202666	0.000186024	-0.000934957	0.000764625	-0.00192183	0.000789652	0.00220196	-0.00102954	-0.00113733	0.00274882	0.00145323	0.000432428	0.00167779	-0.00125215	0.0015156	-0.000181511	0.000428631	0.000560139	-0.00214894	0.000655421	-0.00381377	-0.000569327	0.000611709	-0.000763154	0.00133551	0.000326183	-0.000844762	-7.92651e-05	0.00146183	-0.00130482	-0.00693975	-0.00169512	0.00147242	0.000910548	0.00172296	-0.00101316	-0.00193885	0.00179629	-0.00109144	-0.000398379	0.00133632	-9.21612e-05	-4.83805e-05	8.80854e-05	2.9982664e-05	-0.000689365	0.000642917	0.00140496	-0.00172459	0.000301458	0.00214419	0.000867348	-0.00278429	-0.000181531	0.000591547	0.000332053	0.000180403	0.000703121	0.00185315	0.00353892	0.000362217	0.00138298	0.000113174	-0.000890907	-0.000362885	0.000353305	0.000930801	0.000962069	0.000444843	-0.00212735	-0.000739394	-0.000978361	-0.00328797	0.00132011	-0.00232145	0.000402959	-0.00279322	-0.0028577	-0.00295628	-0.0018381	-0.000257773	-0.000777201	-0.00170072	-0.00111283	-0.00093798	-0.00147707	-8.99339e-05	0.000205772	0.00087678	-0.00337156	-0.000522481	-0.00027447	-0.000418576	-0.00137355	-0.000515648	0.00183662	-0.00221128	-0.00277847	0.00124358	0.000477895	0.000605422	0.000531746	0.00035242	0.000934338	0.000732601	-0.00237526	-0.000603427	0.000804143	0.00029842	0.00177807	0.009275	0.00246005	-0.00221397	0.000760578	0.00122966	0.00163888	0.000756161	0.000882158	3.8088925e-05	0.000366397	0.000319215	0.000104344	-0.000406784	0.00281978	0.00532826	0.00394569	-0.00081862	-0.000573224	-0.000687647	-0.000505041	-0.000444242	-0.0010017	0.000721579	0.000413871	-0.000391015	0.00132666	0.00131769	-0.00121042	-0.000613796	0.000677135	-0.000205328	0.00137738	-0.000264714	-0.000101023	0.00213803	0.0012424	-0.00175354	-0.00262917	-0.000672457	-0.000500552	-0.00289658	-6.83166e-05	4.7641475e-05	-0.00131122	-0.000393048	0.00098114	-3.17369e-05	0.00101708	-0.00282051	-0.00311525	-0.0018203	-0.00117296	-0.000116681	0.00496115	0.000762472	-0.000621566	-0.000743186	-0.000906857	-0.00369601	-0.000666638	0.00218072	-4.24516e-05	-0.000965351	0.000274429	0.000526915	-0.00278254	-0.000235715	0.00112346	-0.000541517	-0.000932698	-0.00139078	-0.000271657	0.00293522	0.00188246	-0.000384855	0.00176005	0.00059973	-2.81903e-05	0.000597892	-8.99789e-06	0.000791153	0.00156595	-0.000527323	-0.00181608	-0.00222261	-0.00154983	-0.0027111	-0.000288237	-0.000536824	-0.00119501	-4.82243e-05	-0.000621035	0.000972412	-0.000361052	0.000248645	0.00040951	0.00220167	-0.00109315	0.000687804	0.00344606	-0.000816898	0.000818524	-0.00028379	-0.00214521	-0.000376798	-0.00033544	-0.00208681	0.000621637	-0.00062511	0.000558874	0.00115782	0.00108428	-0.000724226	0.000206005	0.000199384	0.000947064	0.00135755	0.00169269	-0.000300328	-0.00147058	0.000752028	-6.26224e-05	-0.000645566	0.000264964	-0.000394402	-0.00102646	-0.000112007	-0.00102444	0.00041154	-0.000923024	-0.00268154	0.00114467	0.000713139	-0.00108694	0.00193418	-0.00175133	-0.000863692	-0.000436326	0.000717003	-0.00353762	-0.000879727	0.000788979	-0.00126126	-0.0046377	0.0013608	-0.000217704	0.000342889	-0.00432002	-0.0015218	-0.00121623	0.000479312	-0.00196726	-0.00216277	-0.00150416	-0.000950197	0.00258011	6.838248e-05	-0.000204368	0.000608191	0.000883812	0.0052839	-0.000561617	0.00155809	-0.000348555	0.0028505	0.0037306	0.00542683	-0.00107828	-0.000870362	-0.000281904	-0.000653583	-0.00226628	0.00105653	-0.00108655	-0.000553708	1.5548327e-05	0.00145297	0.000847465	0.000128805	0.000100022	-0.00302592	0.000741411	0.00104762	-0.00154246	0.000621998	-0.000153702	-0.000307735	0.000171282	0.000995545	-0.00167398	0.000551281	0.000609293	0.00110721	-0.000855425	-0.000780158	-0.000581759	-0.00016735	-0.00131085	-0.002136	-0.00380733	0.000839327	-0.00121334	0.00251036	0.00270326	0.000302067	0.00019779	0.000466201	-0.00283996	0.000882913	0.00161622	-0.00224162	-6.34171e-05	0.00219028	-0.000287804	0.000612485	0.000922424	-0.00217585	0.000376553	0.00150138	0.000340811	0.00248591	-0.00233078	-0.00162951	0.000457355	0.00226786	0.000456835	0.00126945	-0.000617556	0.000306915	-0.000767349	-0.00208544	0.000900684	0.000395401	2.978726e-05	-0.000917106	-0.00149305	0.00126694	0.0016173	-0.000478038	0.000162792	0.000144203	0.000744074	-0.000265536	-0.00158459	0.000387803	0.00071116	-0.00148725	-0.000954075	-0.0013943	0.00139183	-0.000881011	-0.000213107	-0.00400799	-0.000176991	0.000795112	-0.00141457	0.00041593	-0.000929852	-0.00158386	0.000268794	1.24441685e-05	0.000456993	-2.2541e-05	0.000886862	-0.000580328	0.000486342	-0.00249289	0.00115737	-6.77657e-05	8.283859e-05	8.4944986e-05	0.000454037	0.000182732	0.00507435	0.00363881	-0.00296316	0.00190843	0.000195905	0.00130897	0.00072957	0.000573588	0.000398259	-0.000655369	0.000693878	0.000427949	-0.000689687	-0.00164452	0.00128161	0.000427736	-0.000310706	0.000847588	-0.000569318	-9.90385e-05	-0.00155595	-0.0021099	-0.000566235	0.00263727	-0.000413375	-0.00326614	0.000418212	-0.0012053	0.00130303	0.000904044	-7.95964e-06	-0.000301337	-0.000191709	0.00059723	0.000824489	0.000579275	-0.000730913	-0.000148042	0.000575313	-0.00019406	-0.00299667	-0.000319845	0.000189108	-0.00150272	0.00244671	0.00280502	0.00150233	0.000892524	0.00045424	-0.00233001	-0.00370289	-0.00229578	-0.00509482	0.00119029	0.00054814	0.000209366	0.00159624	0.0014309	-0.000732144	-0.00203819	0.000444882	0.000573846	0.000221412	-0.000255371	-0.0031892	0.00194924	-0.00171314	0.000104253	-1.57655e-06	0.000271915	-0.000514164	-0.00114568	-0.000729612	5.8830272e-05	0.000594807	0.00235188	-0.000983032	0.000273731	-2.19574e-05	6.592025e-05	0.000532583	0.000253774	-0.000513079	-0.000141008	0.000253182	0.00234485	0.00356752	0.000151764	0.000358029	8.115857e-06	-0.000291919	-0.00409257	-0.00149335	0.00158583	-0.00171513	0.00161354	7.513482e-05	-0.00102222	-0.00168039	0.00119239	-0.001442	0.000458638	-0.000550601	-0.00401375	0.000207946	0.0011182	0.000791129	-0.000158086	-0.00100982	-0.00127192	-0.000602587	0.0012673	0.00046396	-0.000984952	-0.000940283	-0.00274942	0.0019654	0.00172984	1.2832213e-05	0.00127069	0.00100193	-0.000255587	-0.00109197	0.000799954	6.986775e-06	-0.00109399	-0.00140619	-0.000798966	0.000429161	-0.000681279	0.000771805	0.00151272	-0.00239929	-0.00317167	0.00474047	0.00122423	-0.00178558	0.000243774	0.000102428	0.0003867	0.000357294	-0.000846159	0.000582644	0.000572443	0.000433403	0.00121706	0.000248934	-0.000482168	0.000632599	0.000197286	-0.000229423	-0.0006034	0.00120955	-0.00224562	0.000520315	-0.000994009	0.00254766	-0.00114491	-0.00143435	-0.000306206	-0.000445192	0.000510327	0.00102981	3.296868e-05	-0.0002948	0.00080866	0.000936394	-0.00396373	0.00140636	-0.000287596	0.00116636	0.00047371	0.00208104	0.000798799	0.000107089	-0.00269416	-0.000196565	-0.00290174	-0.00145533	0.00147183	-0.000349837	-0.00187686	-0.00106704	-0.000381192	-0.00190906	-0.00144419	0.00229808	-0.00167088	-0.00101293	-0.000979284	-0.000363257	-3.66794e-05	-0.000491704	-0.000471385	-0.000234215	0.000283841	-0.00330437	0.000653697	-0.00098592	0.000810939	-0.000495294	-0.00177448	0.000877395	0.000845886	0.000629853	-0.000511412	-0.000315906	-0.0016798	-0.00112419	0.00303441	-0.00208151	0.00175966	0.00179193	0.00095979	0.00324481	-0.000840921	0.000290301	0.00191104	0.00460261	-0.00233794	0.00135877	-0.000421989	0.00100094	0.000337936	0.00150658	0.000560434	-0.0010952	0.000107904	-0.000652421	0.00130683	0.000844252	0.000162404	-0.00208083	0.000428916	0.000639055	-0.000644655	0.00139307	-0.000661093	0.000242106	3.2480926e-05	0.00126469	-0.00024134	-0.000688093	-0.000484978	0.00157332	0.00134302	-0.00251184	0.0013746	-0.00394391	-0.00116344	-0.00142896	0.000587044	0.000211239	-0.00115612	0.000607347	0.00066641	-0.000241006	0.00167289	-0.000974946	0.000369958	0.00268816	-0.000775497	-0.00244255	0.000538438	0.000225186	0.000285649	0.00832021	0.00700324	-0.000478264	0.00513335	0.00192953	-7.85489e-05	0.00101999	-0.00160734	0.00145403	0.000524345	7.453859e-05	0.000299321	0.000529074	0.000479614	0.000301487	0.000286817	-0.000562124	-0.000876426	0.000938533	0.000822125	0.000709621	2.8220622e-05	-0.00109079	-0.000831933	-0.00377664	-0.000381334	0.00135713	0.000993362	-0.00161113	-0.000588498	4.2719194e-06	0.000266593	-0.000950065	0.000277985	-6.20192e-06	-0.000226481	5.679544e-05	0.00066549	-2.73903e-05	-0.00135612	-0.000167728	3.940679e-05	0.000478523	-0.000842702	-0.000686272	0.00036297	-0.00148781	-0.00125808	-0.000244336	-0.000240902	-0.000176097	0.0022871	0.000727632	0.000329676	0.00452176	-0.00134241	-0.000327788	6.4733254e-06	0.000165159	0.000496805	-0.000453655	-0.000567897	-0.000124432	0.000465882	0.00173077	0.00608105	0.0015839	0.00105149	-0.000369214	0.000375284	-8.0121e-06	-0.000409425	-0.000220458	-0.000219861	-0.000495387	0.0010057	-0.000116178	0.000348111	-0.000459443	0.00058272	-4.9608e-05	-0.000359453	0.000194238	0.000675987	0.000140749	0.00193681	0.00390733	-0.000409145	-0.00257501	-0.000696251	0.000966698	0.00068357	0.00069595	-0.000414522	0.00326583	0.00037686	0.000102675	0.00384028	0.00109058	-0.000565255	-0.00182877	-0.000575425	0.000947576	0.00147123	0.0047129	0.00765533	-0.00205139	0.0078844	0.00263153	-1.46258e-06	-0.000158197	8.41507e-05	-0.00218575	-0.00580081	-0.00436551	0.00129048	-0.00155003	0.00111216	0.00111478	0.000727831	-0.00153551	-0.000289571	-0.00024277	-0.00250243	-0.00125879	-0.00136218	0.00149577	-0.0017504	-0.00299767	0.000903919	0.000150063	0.00178196	0.000103948	0.000230288	0.00232665	0.000116294	0.000773869	0.000221043	0.000210316	-0.000103045	-0.00157566	0.000409932	0.0022441	0.00151598	-0.000562106	0.00208581	0.0033859	2.942572e-05	0.00205419	0.000963575	-0.000262065	-0.000321335	-3.11083e-05	0.00451642	0.00204613	0.000118372	0.00126972	-0.00107973	0.00236824	-0.00193745	0.000319905	-0.00162071	-0.00286636	-0.00236122	-0.000612401	-0.00251773	-0.000181332	-0.00266667	0.000547037	0.000643823	-0.00105118	0.000564614	-0.000178033	0.000109191	-0.00062226	0.00313663	-0.000155101	0.000545074	0.000619444	-0.00216695	-0.000353447	-0.00205828	-0.000469113	-0.00103762	-0.000448008	-0.000192417	-0.000328391	0.00209114	0.001432	0.000438441	0.000374204	-0.00153378	-0.00144571	-0.000209287	0.00341919	-0.00209827	0.000717555	-0.00155687	-0.00101128	-0.000745002	0.0036588	0.000619038	-0.00267174	0.00162875	-0.000351059	-0.000588951	0.00153361	-0.000321822	0.00376664	-0.00114312	0.00306383	-7.90629e-05	0.00245399	3.292961e-05	0.0011046	-0.00111656	-0.0014224	-0.00112348	0.000871082	0.000626272	0.00213764	0.00222464	0.00204031	0.00169318	0.000954634	0.00074763	-0.00420188	0.00276656	-0.000607529	0.00314335	0.000803668	9.9230856e-05	0.00198717	0.00892629	-0.000400546	0.000157918	0.000106943	0.00238926	0.00185986	0.00159209	0.000394205	-0.00324922	0.000744252	-0.00132711	0.00147484	0.00268469	0.00044542	-0.000854812	0.002176	-0.00112492	-0.000323345	-0.00417519	0.001096	-0.00313285	-0.00217629	-0.000595553	0.00321554	-0.00625964	0.00359226	0.00326127	0.00365714	0.0008427	-0.00198221	0.00100712	-0.0018597	-0.000534513	0.000220787	0.000780532	0.000661287	-0.000735891	-0.00240248	0.000184831	-0.000149599	0.00164957	0.00177304	-0.000348691	0.000512353	0.00112565	0.00120777	0.000651662	-0.00142495	6.0121318e-05	-0.001204	0.00154029	-0.000960788	-0.0133404	-0.000411478	0.00106444	0.00164766	0.000860798	0.00111435	0.000186398	0.00197034	0.000233482	-0.00222134	-0.00534702	-0.000983121	0.00188331	-0.00264071	-0.00128407	-0.00327246	-0.00206537	-0.00224564	-0.00125266	-0.00149093	8.6755615e-05	-0.00285595	-0.000643123	0.000562761	0.00278577	0.00067085	-0.00218662	0.000533419	0.000384488	-0.000681362	0.00108638	0.00387221	-0.000430913	-0.00301326	-9.65212e-05	0.000574927	7.582337e-05	-0.00196559	0.000823518	0.00534426	-0.00260603	-0.000452496	0.000313821	0.00187095	0.00322825	-1.40037e-05	0.000915641	-0.00252053	-0.000315716	-0.00344742	0.00222986	0.00065561	0.000435988	-0.000210524	0.000223879	0.00163213	0.000637579	-0.000796226	0.000308529	-0.000331633	-0.0028075	-0.00182751	0.00131487	0.00214631	-0.000964461	0.00110493	0.000916188	0.000779063	0.000288489	0.00204888	0.000703476	0.000925194	0.000244755	0.00108896	-0.000770984	0.00225745	-7.16559e-05	-0.00120637	0.000857889	0.00193616	-0.00104476	-0.00200191	-0.00139857	-0.00174349	0.00165594	0.00150259	-0.0013589	0.000725406	0.0035536	0.00318478	0.000219788	-0.000962783	-0.00211107	6.815547e-05	-0.00107862	-0.000968729	-0.000247227	-0.0014023	0.00152844	0.00145814	0.00117048	0.000108226	-0.000568863	0.000825226	0.00031495	0.000175654	0.000725233	0.000474685	-7.22022e-05	-0.000323946	0.000873751	0.00050678	0.000907663	-0.000209136	0.00250081	-0.00132574	0.000974905	0.00144815	0.00156242	-0.000963547	-0.000273499	0.00274932	-0.00133891	-0.000539336	-0.000610248	0.000266662	0.00050973	0.00121505	-0.00117389	0.00270951	-0.00485371	-5.84437e-05	0.000906105	0.00217105	-0.000551022	-0.00324673	0.00171241	-0.000930537	0.000893943	0.00207393	-0.000788975	0.000465848	-0.000179427	-0.00162388	-0.000352388	-0.00113226	-0.000149472	-0.000614217	0.000336787	0.000361445	0.00112311	-0.00516177	-0.00219298	-0.000645324	-0.00109775	-0.001129	-0.000177671	-0.000922897	-0.00092865	0.000701976	-0.000149699	-0.00148399	-0.00146048	-0.00213569	0.000688314	-0.0033563	-0.000222244	-0.00154779	-0.00107928	0.000103491	-0.000258276	0.00229098	-0.0013526	0.000443746	-0.0025902	0.00063217	0.00125692	0.001223	0.00040951	0.00328014	-0.000633295	0.00109263	-0.000173474	-0.00603831	0.00226246	-0.000132493	-0.000894874	0.000796178	-0.00129825	0.00125499	0.000193252	-0.000992625	0.00161301	0.0010512	-0.000595479	0.00262603	0.000321658	0.000649717	0.000962884	-0.00324707	0.000274953	-0.0009697	0.000751665	0.00251372	-0.00246716	-0.000615923	0.000705111	0.000447721	0.00186943	0.00130304	0.00128776	0.000466205	-0.000416351	0.000857466	-0.00168277	0.000791985	-0.000850478	0.00342088	-0.000101713	0.000679541	-0.000217315	-0.000800266	0.00101558	-0.00038701	-0.000670556	-0.0026224	6.027844e-05	0.000177105	0.000173558	-0.00110414	0.000922946	-0.00131581	3.940107e-05	0.000464793	0.000288097	-6.67123e-05	-0.000265654	0.00183956	0.000592102	0.00264753	0.000188974	0.000157856	0.00156067	0.00198955	0.000925854	0.00058308	0.00175223	0.000619092	-0.000785634	-0.000249536	-0.000739352	0.000336355	0.00176443	-0.001062	0.00262729	0.000499092	-0.00279913	-0.000283271	-0.000699749	0.0012075	0.000254104	-0.0004213	0.000351903	9.178938e-05	-0.0014845	-0.00152876	-0.00338883	0.000492721	-0.00117892	0.00303295	0.00163191	0.000623049	-0.00116655	0.00151439	0.00309441	8.8696055e-05	0.00170744	-0.000614796	-0.000570944	0.000452888	-0.000495519	-0.00085491	0.00235599	-0.000429799	0.00103171	0.00240437	-0.00038336	0.000534265	0.000876816	0.000385166	0.00033113	-0.000429622	-0.000915066	4.5542965e-05	-0.000107288	0.000105952	-0.00142808	-0.000589235	0.000261484	0.00177975	-0.002652	0.000190389	-0.00034663	-0.00149773	0.000112671	2.1367516e-05	-0.00128578	0.00452584	0.000261347	-0.000824567	0.000674654	0.0013217	0.00376313	0.000214363	-0.00275611	0.00121489	0.00108197	0.00103767	-0.00083697	-9.56475e-05	0.00228425	0.00194492	-0.00274505	-0.000300963	-7.36328e-05	0.000471744	0.00265773	-0.000622642	0.00209541	0.00406504	0.000110576	0.00142887	-0.000222689	0.00181056	-0.00156842	0.000854207	0.00273855	-0.00228406	0.000819871	-0.00193262	-0.000107103	0.000252552	0.00206854	-0.000369224	6.0595437e-05	0.000113755	-0.00066095	-0.00260682	0.00177962	-0.00125836	0.00196238	0.000465557	-0.000102232	0.002483	0.000746058	0.000146745	0.00346316	-0.00155723	-0.000343903	-0.00201236	0.000346913	-0.0011455	-0.00042769	-0.000590357	0.000700669	0.00271638	-0.00164966	0.000885065	0.000317848	-0.0023928	0.000790661	0.00131695	-1.53036e-05	-0.00152168	-0.000476545	-0.000831961	-0.00141448	3.9030972e-05	-0.00033301	-0.000353297	0.000640884	-0.000217078	0.000524987	-0.000212521	0.00258426	0.00129092	-6.85525e-05	6.397954e-05	0.00309235	0.0021107	0.00256756	-0.000159364	-0.000890894	-0.00346569	0.000581754	-0.00124342	-0.00066911	0.0017173	3.6907684e-05	0.00108515	0.00153171	-0.00192253	-0.00126425	-0.000763809	-0.00157241	5.7008663e-05	-0.00174589	-0.00034131	0.00192034	6.840126e-05	4.359097e-05	6.0525526e-05	-0.000392113	0.000480722	-0.000553577	0.000115926	-0.0001159	-0.000972895	0.000352971	0.000251679	0.000468009	-0.000327728	0.00116512	0.00134383	-0.000817076	0.00433963	-0.0014775	0.00465891	-0.000718836	-0.000396129	-0.0028945	0.00272408	0.000843996	0.000203657	-0.00167053	-0.0012777	0.000665107	-0.000676887	0.00116825	-0.000458688	0.00204344	0.00177532	-0.00014988	-0.00296452	-0.00150376	-0.0015563	-0.000467355	-0.00483412	-0.00138865	0.00238292	0.000103175	0.00105237	0.000513468	0.00439984	0.00371238	-0.00231138	-0.0035485	-0.00163968	-0.00260763	0.00037924	-0.00201858	0.000440759	-0.00020134	-0.00178639	0.000607468	0.00281496	6.0665167e-05	-0.000154697	-0.00168588	0.0036084	0.000198389	-0.000396812	-0.000268023	-0.0011789	0.000383296	-0.000554111	-0.00178959	-0.000613075	-0.00106964	-0.00242364	-0.00274937	-0.00216266	-0.000497673	-0.0014099	-0.00169572	0.00170846	0.000209432	-0.000314892	0.00299298	-0.000331392	-0.00089292	-0.000449173	0.00130667	0.000629723	-0.00273452	0.0001816	0.000725273	0.000523619	-0.000986667	-0.00126498	0.000210795	-0.000549122	4.4919416e-05	0.00216467	3.1630272e-05	0.00115845	0.00104284	0.00309842	-0.000316504	0.000275372	0.000599061	-0.000302969	0.006054	0.00202845	-0.000204826	-0.00138838	-0.00102907	0.00011667	0.00240082	0.00100078	-0.000743129	0.00023028	-0.000375535	0.00108844	0.00213532	-0.00109039	0.00155143	-0.00160091	-0.00141754	-0.000614326	-0.00159481	-6.30398e-05	0.000767774	0.000153722	0.00114698	-0.00314061	-0.000167036	-0.00136968	-0.00334292	-0.000622616	-0.00248456	-0.000141442	-0.000660164	-0.000315603	-0.000343683	0.000449564	-0.000737576	-0.000988152	-1.75377e-05	-0.00163361	-0.00302097	-0.000645408	-0.00062391	-0.00251296	0.000869161	-0.00268713	-0.00450744	-0.000977739	0.00181676	0.00361076	-0.00127875	-0.000440124	0.000235741	0.000971495	0.00187155	-0.000761501	-0.00173082	-0.00143683	0.00172301	0.000524431	-0.00141126	-0.00062637	-0.00143626	-0.000578866	-0.00101826	0.000395794	-0.00129006	0.000672296	0.000214002	-0.0022268	0.00181193	0.00103155	-0.00182505	-0.000933237	0.000271751	0.00147834	0.000715795	0.000389822	-0.00131086	-0.000241346	0.000117993	0.00114026	-0.00573309	-0.000160373	-0.00146547	-0.0014909	0.000722089	0.00242434	-0.000148114	0.00246977	-0.00125193	-0.00240145	0.00101156	-8.39767e-05	-0.00136468	-0.0034871	-0.00293469	-0.000243619	-0.00204783	0.000306751	-0.00213591	-0.000521059	0.00110236	-0.0013089	-0.00326839	-2.09727e-05	-0.00188745	-0.000196364	-0.000393952	-0.00114618	-0.000347429	0.00373596	0.000352757	3.8849852e-05	-0.000335215	0.000189225	-0.000430747	0.000320295	-0.000436555	0.00204311	-9.32803e-05	-0.00199606	0.000126589	0.000512558	-0.000757269	0.00057207	-0.00444357	0.00120255	-0.00115851	0.000281248	-0.000406021	0.00107148	-0.000450098	0.000256467	-0.00137871	0.0021379	0.00216459	0.000433008	0.000870822	0.00155687	0.000124344	-0.000773676	0.005472	0.00169698	-0.00013318	-0.000198645	-0.000165749	-0.000259302	0.000117589	0.000344684	0.0004944	0.0019659	-0.00134686	0.00137789	0.00133261	0.000544995	0.000321449	0.00203758	-0.000622521	-0.00142588	0.0015151	0.00233326	-0.000689542	-0.00030348	0.00201883	-0.000757432	0.000915583	0.00147824	-0.000873843	-0.0036748	-0.00100657	0.000411925	0.00102043	0.00345365	-3.69377e-05	-0.00387878	-0.00135032	0.000557851	0.000151405	-0.00257612	0.00129295	0.000142518	0.000706642	-0.00078328	0.000256678	0.000239491	0.000778771	0.00217644	-0.000529628	0.00028388	1.3029024e-05	0.000405493	-0.000238002	0.000610888	0.000192679	-0.000259859	0.000104665	0.00102148	-0.00233951	-0.00181071	0.000709129	0.0021399	-8.90138e-05	0.00010318	-0.000834837	-0.00243632	-0.00082994	0.000757289	0.000739471	0.00251307	-0.000510303	0.000446594	-0.00123868	-0.00168208	-0.000149795	0.000531791	4.1863157e-05	-0.00410308	0.00184149	0.00281582	0.00171715	-0.000411873	-0.00231324	0.000563873	-6.14274e-05	-0.00357655	0.0014569	-0.00301192	0.00133735	-0.000537984	0.00201328	0.00356095	0.00246018	-0.00140644	0.00131439	-0.000672073	0.00364448	0.0020076	0.0019073	0.00118452	-0.00253257	0.0015452	-0.000859651	-0.00115613	-0.00068998	-0.000942595	-0.000413152	0.00287977	0.000709247	-0.000282147	0.00011518	0.000389507	0.00233679	0.00372373	0.00158065	0.00595811	-0.0027117	-0.00083299	0.000319899	-0.000542473	-0.00300509	0.00531697	0.00815266	0.00080147	0.000140504	0.00576418	-0.00153162	-0.00115494	-0.00206566	7.706587e-06	-0.00140405	-0.000473004	0.000446462	-0.0022744	0.00101724	9.326044e-05	0.000873992	0.00087412	-0.000378304	-5.45852e-05	-0.0013075	-0.00646156	0.000773407	-0.00212535	-0.00135934	-0.000470649	0.000937864	-0.000940336	0.00072484	0.000530143	0.00126053	0.000604957	0.00106248	-0.000335369	4.467692e-05	0.00080803	0.000185931	0.00028766	-0.000533777	-0.00229449	0.000351755	-0.000275952	-0.00121988	-0.000223393	0.00220493	-0.00107823	-0.0027466	0.000340525	-6.90838e-05	0.000679791	9.829367e-05	-0.00051325	-0.00278865	0.000342523	-0.000437176	-2.67099e-05	-0.000336377	0.000579886	-0.00149959	5.706524e-05	-5.29813e-05	-0.00244317	-0.00127512	-0.00212533	-0.000500453	-0.00265356	0.000270844	9.710941e-05	0.000167354	-1.60612e-05	-0.00181622	-1.76184e-05	0.00141138	-0.00145387	0.00089723	-0.000989633	-0.00127881	-0.00090406	-0.00152699	-0.00203896	-0.00386801	0.000182805	0.000901322	-0.000662584	0.000593973	0.000555514	-0.000966243	-0.000616177	0.00139319	0.000148101	0.00158194	0.00296981	0.00152311	-0.000118329	0.00034493	-0.00187563	-0.000361534	-0.000199117	-0.00199451	-0.00510666	-0.00202226	8.691421e-06	0.000523901	-0.00170419	-0.000368911	-6.15845e-05	0.00118618	-0.00173761	0.000511969	-4.20844e-05	5.9887374e-05	0.00238681	0.00214125	0.00286401	0.00229183	-0.00161424	0.00138292	0.00260354	0.000230778	-0.00158389	-0.00202657	0.00340591	0.00145083	-0.00146782	-0.000863914	0.00089737	-0.000643804	-0.00176711	0.000398095	-0.000421102	-0.00052934	-0.00407138	0.000423011	0.000243872	0.00139543	0.00106652	-0.000208983	-0.000791251	0.00162336	1.2419914e-05	0.00108808	-2.69799e-06	-0.00160957	0.00309672	-5.88347e-05	0.00092871	-0.000578867	-0.00300892	-0.00368098	-0.00041376	-0.00118567	-0.000140643	0.00134212	-0.00163102	0.00251742	0.000733132	0.000935411	-0.00101685	0.00162532	-0.00161175	-0.000183378	0.000177657	-5.15792e-05	-0.000591887	-0.00251178	0.00113292	-0.000271468	0.00116199	0.000236846	-0.00102491	-0.00188693	0.00102032	-0.000167835	-0.000155706	0.000547373	-0.00413469	-0.00659287	8.169232e-05	0.000130968	-0.00151972	0.000659957	-0.00309073	0.00122547	-0.00246312	0.000121446	0.00644839	-0.00412126	-0.0030821	0.000645256	0.00142133	-0.000933345	-0.000116203	0.000248556	0.000278328	0.000309304	0.000772551	0.00442885	0.0017695	-0.00248136	0.000733663	0.00261589	0.00142668	0.000705309	0.000993798	-0.000212051	0.000233449	-0.000651531	-0.000878386	-0.000125791	-0.00112373	0.00196113	0.00170832	0.000273243	-0.00108232	-0.00268524	-0.000751748	1.9294179e-05	0.000642229	-0.000446145	8.1415594e-05	0.000537453	0.00196681	0.00199546	0.00120132	0.000709799	-0.000157922	-0.000687553	-0.000933036	0.00225403	-0.00110454	-0.00253345	0.00241313	0.00312881	-0.00161141	0.00066046	0.000687044	-0.000232753	-0.00210203	-0.000585133	-0.00130007	0.00281001	0.000461144	0.000472547	0.000188113	0.00577449	-0.00194213	-0.00717791	-0.000275702	-0.00142857	7.406724e-05	-0.000620546	0.00412088	-0.000124365	-0.000617641	-0.00128509	0.000566146	-0.00145305	-0.000176551	-0.000740172	0.000170265	0.000534724	-0.000476778	0.000270243	0.000147112	-0.000689083	-4.95299e-05	-0.00104772	0.000617317	-0.001186	4.2832107e-05	-6.93816e-05	0.00242553	0.000575043	0.00104447	0.00142679	-0.00197262	0.00051469	-0.00389013	0.000336409	-0.000407638	-0.00067375	-0.00223112	-0.00067793	-0.000390209	0.00111939	0.000221344	0.00112897	-0.00057674	0.000240427	-0.000490403	0.000620017	4.287767e-05	0.00137401	0.00278965	0.000899766	0.00105934	-0.00122791	0.00162633	-0.00333939	-3.75723e-05	-0.000597848	-0.00067979	0.000470973	-0.000243995	0.0022719	0.00178507	0.000564185	-0.00234089	-0.00154766	0.000659517	-0.000593749	-0.000797173	-0.000225739	-0.000329618	0.000301633	0.00286143	-0.000342613	0.000365093	0.0055886	-0.000951839	0.000111546	0.000454279	0.000946176	0.000689966	0.0029446	-0.00110983	0.000646191	-0.000707197	0.00104358	0.00101671	0.00541984	8.249002e-06	3.728535e-06	0.00290614	-0.00050062	-0.000202102	-2.63775e-05	-0.00104907	0.00103786	0.000793742	-2.00358e-05	0.00265555	0.00429947	0.00641163	0.0013371	-0.000501184	0.0013455	-0.000530415	-0.00142494	0.00118671	4.6805635e-05	0.00150029	-0.0014365	-0.0011828	-8.43732e-05	-0.000810882	0.000562626	-0.000649917	0.00103538	0.000852729	0.000815086	-0.00046568	0.000237889	0.00105319	-0.00196034	0.000257745	0.00164601	0.00153036	-0.000102932	-0.000470567	-0.000374198	-0.000777793	0.000393245	-0.000206184	-0.000841938	-0.000841926	-0.000939853	0.000199387	0.000497452	-0.0017321	-0.0108491	0.00162024	-0.0018823	0.00123382	-0.0012324	0.000373325	0.000593464	-0.00683588	0.000348096	-0.000228751	0.00173033	-0.000611668	-0.000405772	0.000193006	-0.00100276	-0.000696881	0.0047323	-0.00127172	-0.000952082	0.00028238	0.000582284	-0.0005563	0.000910457	0.00270121	-0.000196634	-0.00112054	-0.00103221	-0.00136886	0.000794884	0.000121907	-0.000752089	0.00185072	-9.70802e-05	0.000281803	-0.00178685	-0.00132967	0.000366962	0.00274399	-0.000228379	-0.000858776	0.000404336	-0.00067428	-0.000219356	2.1634645e-05	-0.000727942	-0.00445809	0.00277708	0.000373285	0.00025507	-0.00217243	0.00199972	0.00142357	0.001578	0.00193805	0.000777508	0.000147272	0.00100043	-0.000283396	8.568366e-06	0.000788864	-0.000506609	-0.000379341	-0.000243817	-0.000252678	-0.000591215	-0.000686896	-0.000888303	-6.93141e-05	0.000482296	-0.00147481	0.00017866	-0.00096731	0.00133355	0.000620822	-0.000277436	1.9320685e-05	0.00158928	0.00186487	-0.00100227	-0.000479402	-0.00121079	0.000905828	-0.000845862	0.00158958	-0.00141504	0.000803384	-0.0010589	0.000288981	0.000521589	-0.000851048	-0.000662322	-0.00190812	-0.00194186	-0.00148248	-0.00127794	-0.00119395	0.00263651	0.00109336	0.00457341	-6.01163e-05	0.000664707	-0.000735318	0.000124507	0.00011131	0.000168085	-0.00223234	-0.00070859	-5.03729e-06	0.00114275	3.8649305e-06	-0.00123393	0.00115335	0.00144556	0.000763985	-0.00114334	0.000209408	-0.000904158	0.000215665	0.00142433	0.000290708	-0.00211755	0.000979527	0.00073125	0.0010043	2.769524e-05	0.000389747	-0.00798521	0.00122908	-0.000158969	0.000229166	0.000334438	-0.000826251	-0.000831401	0.00131361	-0.00190871	0.00036594	0.00322742	-7.86613e-05	0.00221568	-0.00125298	0.000115283	-0.00516776	0.00140718	-0.000183605	0.00129108	-0.00440544	0.000489709	-0.000358641	-0.00105432	0.000702494	0.000840701	-0.00268867	-0.00404239	0.00060425	-0.000585658	-0.000218913	-0.00167321	0.000107826	0.0019437	-0.00228292	-0.0016465	-0.00211066	-0.000784133	-0.000401401	0.00106939	0.00179803	0.000799192	0.00097729	-0.000109002	0.000696664	0.00146381	-0.000447013	-0.000379817	-0.000350934	-0.000448116	-0.000185422	0.00120093	-0.000635073	0.000210699	-0.000271149	-0.00138876	-0.00244219	0.000985234	-0.00169651	-0.00181358	-0.000564124	2.5576595e-05	0.00396518	-3.84953e-05	-0.00226104	-0.00030182	-0.00300884	-0.00401167	0.00370671	-1.87785e-05	-0.00141762	-0.00185741	0.00403762	-0.000593959	0.000605602	-0.000529278	-0.000753986	-0.00225951	-0.000788512	0.00106694	-0.00411665	-0.00310695	-0.000147951	-0.00136767	0.0024609	-0.000811361	-0.00332403	0.00324446	-0.000267556	0.00128885	0.000372818	0.000746776	-0.000510323	0.000131194	0.000912539	-0.000640771	-0.00118507	-0.00155123	-0.000338951	0.00136128	0.00107176	-0.000884293	-8.32571e-05	-0.000857616	0.00153703	6.669524e-05	0.000179033	-0.0013881	0.000252056	-0.00153119	-0.000175407	-0.000865672	-0.000420078	-0.00107923	0.000713474	-0.00316575	-0.00281117	0.00152881	-0.000931595	0.000837746	-0.00123107	0.000336478	-6.82009e-05	0.00086206	-0.000317739	-0.000202742	-0.000150241	-0.00274916	0.000517828	-0.00209039	0.000224653	0.00311608	0.000560745	-0.00078283	0.000102675	-0.00151031	-0.00260586	0.00144132	-0.000184883	-0.00218875	-0.00310612	-0.00302721	-0.000527251	-0.00157695	0.00130624	-0.00354551	-0.000276032	0.00184909	0.00278623	0.00142039	-0.000659666	0.000134529	0.00274507	-0.000822455	-5.78781e-05	-5.53619e-05	0.00147879	0.000444591	0.00307201	0.000870676	-0.00193737	0.00282302	0.00219517	-0.000349749	0.000670159	-0.000719534	-0.00018313	-0.000129254	0.00103973	-0.00423673	-0.000634243	-0.00191071	-0.000746007	-0.00070168	0.00203668	0.00203889	0.00063685	0.000276437	0.000879838	0.000859932	0.000463239	-0.000275345	-0.00134558	0.00220373	0.00380894	0.000653983	-0.00147575	6.4818676e-05	6.1015894e-06	0.0015493	0.0022008	0.00332795	-0.000141851	-0.00379478	0.000497178	-0.00139929	-0.00329786	0.000601056	-0.000823289	0.000898927	0.00181937	-0.00306936	-0.00207267	-0.00219603	0.00102639	0.00124959	0.000802612	0.000652294	0.00183826	-0.00197768	0.000729208	0.00270308	-0.00272854	0.000531086	-5.01383e-05	0.00169487	0.00218922	-0.000250985	0.00044148	-0.000216456	-0.00162463	-0.000395312	-0.000271716	-0.000823349	0.000246901	0.00247249	-0.00108926	0.00174291	0.00124462	0.000419852	0.00176936	0.00241638	-0.000935178	0.000203049	-0.00235756	0.00360283	0.000332747	0.000921205	0.00240711	0.00247106	0.000701735	-0.00335477	-0.000248174	0.0011131	0.00139547	0.00152727	0.00134661	-0.00131892	-0.000313292	-0.000341156	-0.000393095	0.000828688	0.00272968	0.000949311	0.00170624	0.00444406	0.00123092	0.000285334	0.000808679	-0.00129097	0.00200845	-0.000420444	-0.000482361	0.00109396	-0.0023557	-0.00131229	-0.00117511	0.000444574	0.00487263	2.5345107e-05	0.000697998	-0.00133205	0.0020869	0.000519714	-0.000426043	0.00191866	0.000783069	0.000341273	-0.00118231	0.00110117	-0.00050033	0.000553348	-0.00615076	0.000279373	0.00251888	-0.000491503	0.000481374	0.000207154	-0.000940987	0.00144807	-0.00195211	-0.000888304	-0.00219844	0.000345404	6.987939e-05	-0.00144841	0.0014969	0.00106432	-0.000877971	6.316841e-05	0.00105752	0.00149268	0.000414614	-0.00114278	-0.000816969	0.00119364	-0.000651055	-0.0020621	0.00367636	0.00129003	6.084775e-07	0.00373844	-0.000805312	-0.000785089	0.00302541	0.00034089	0.00282506	6.4907224e-05	0.000791669	0.000202211	-0.000721495	7.9051766e-05	-0.00138683	-0.00178039	0.00110597	-0.000788523	-0.000828733	-8.22348e-05	-0.00425924	-0.000213389	-3.19723e-05	0.00184079	0.00102835	-0.000112118	-0.000850732	0.000501015	0.000967725	-0.00188222	-0.00129298	0.000171449	-0.000119308	0.00302277	0.00362517	-0.000672591	0.000209899	0.00022931	-0.000187329	-0.00296171	0.0011149	-0.000557974	-0.00108062	0.00159807	0.00172436	-0.000766822	-0.000403874	-0.000531882	0.00081475	0.00104979	-0.000525808	0.00104283	0.00106614	-0.000872436	0.00287434	0.000864823	-0.000885097	-0.00341468	-0.00254036	-0.00582102	-0.00181733	0.00120843	2.4333147e-05	-0.000403989	-0.00138669	-0.00133564	-0.000741296	-0.00147636	0.000450054	-0.000536186	-0.000838528	-0.000605976	-0.00147954	0.000260082	0.00133762	0.00038756	0.004157	0.000568483	0.000211438	-4.47689e-05	0.00236683	0.000387824	0.0028147	0.00296016	0.00116249	-0.000214554	-0.000733641	0.00242086	-7.00935e-05	0.00381852	-0.00040651	-7.68418e-05	-0.00028813	0.000478033	-0.000664722	-0.00166683	-0.00259452	0.00103785	-0.000810519	-0.000748409	5.716784e-05	0.000171514	-0.000929278	-0.000878175	-6.81747e-05	-0.000399363	-0.000755341	-0.001907	0.00195058	-0.00267533	-0.00178883	0.000567504	-0.000465192	0.000907842	0.000142876	0.000518684	-0.000156576	0.000572186	-0.00230082	0.000104559	-0.00123909	0.00179866	0.000650025	0.00185825	-0.00139031	0.000318798	0.00187446	0.00048011	-0.000516927	-0.00013395	0.00157259	0.00217284	0.000693263	-0.000607682	0.000631921	0.00119342	-0.000224731	-0.0011193	-0.000417932	-0.000872143	-0.00113951	0.000258791	0.000975784	-0.00242832	-0.00133585	-3.98974e-05	-0.000283945	0.000358309	0.00056159	-0.00263596	0.00133888	-0.000891324	0.000217367	-0.00162285	-0.000414003	-0.000579989	0.000571278	0.00384686	-0.00272866	-0.000154185	0.000222436	-0.000461808	-7.83541e-05	-0.000335887	0.00159985	0.00113947	0.000318143	0.000471381	0.000184592	0.00267343	0.00136752	0.000751451	-0.0016104	0.000808607	-0.00339615	-0.000691615	0.00168844	-0.000364915	6.815714e-05	-0.00137983	-0.000378214	0.0019406	-0.000337025	-0.000171197	0.00327572	-4.17961e-06	-0.000164607	-0.00167999	0.000996502	-0.000461467	0.00159766	-0.00123979	0.000616238	-2.49371e-05	-0.00089466	-0.000796945	-0.0015424	-0.00107452	1.1397065e-05	0.00225966	-0.00107078	0.000331177	0.000310586	-0.000731964	0.000650333	0.000860816	-0.000951342	0.00100813	-0.000496046	-0.000499457	-0.00107067	0.00049691	0.0012139	0.00122908	0.00396946	-0.00106198	0.00179764	-0.00164687	8.29507e-06	0.00117245	-0.000363715	0.000590596	-0.000283532	-0.00064237	0.000301694	0.000353451	-0.00145206	-0.000412932	0.000651144	0.000251855	8.600836e-05	-0.000376707	0.00328143	0.000165591	0.000464478	-0.00197433	0.000215536	-0.000368113	0.00134834	0.00147604	0.000186913	0.00011553	0.000414171	-0.00115853	0.00147148	-0.00167982	0.000302384	-3.60111e-05	0.000311773	0.00109707	0.00096942	-0.000911309	3.265095e-05	0.00218991	-0.000167715	-0.00168145	-0.00080779	-0.000238243	-0.00422735	-0.00352928	-0.0022322	0.000408493	-0.00276674	-0.000386985	-0.000195918	0.000355126	-0.000170425	0.00241824	-0.000204172	-0.000319823	-0.00110108	0.00363651	0.000568175	0.000630819	0.000263129	0.00167332	-0.000710861	-0.000205486	-0.00165195	-0.000780729	0.00220305	-0.00225141	-0.000531952	-0.0011566	0.00114132	-0.000420544	-0.00153177	-0.00147408	0.00101691	-0.00216874	-0.00136308	-0.00099956	0.000444117	0.00121111	-0.000136119	-0.000152146	0.00113402	-0.000223026	-6.92349e-05	-0.00197327	-0.00172286	-0.00195957	-0.000217747	0.000158046	0.000910844	-0.00370657	-0.000153754	-0.000279474	0.00017621	0.000226968	-0.0012184	-0.000436962	-0.00197433	-0.00126248	-0.0023175	-0.000581011	0.00176196	-0.00219375	-0.00108134	0.00206804	1.8784784e-05	-0.00247243	0.000140408	0.00309916	0.00160883	-0.00129606	0.000790491	0.00352511	8.4020096e-05	0.00162135	0.00199049	0.000829475	-0.00126568	-0.00335264	-0.000663102	-0.0024158	0.00209523	0.000113289	-0.000665729	-0.00248038	0.00190945	-0.00273559	0.000160545	0.00295499	0.00224131	-6.466e-05	-0.00117323	0.000143334	-0.00422944	-3.31905e-05	-0.000116908	0.00389783	0.000357071	-0.000297316	-8.18202e-05	-0.000212781	1.9814233e-05	-0.000245725	-0.000805676	8.693697e-05	-0.0018406	-0.0019673	-0.00136516	-0.00022919	-0.00073048	-0.00127653	0.000431692	0.00499459	-0.000168295	-0.000188542	0.000803002	0.00106733	0.00057487	-0.000959611	8.093816e-06	-6.92592e-05	-0.000412418	-0.000600908	0.00278099	-0.000937437	-0.00012299	-0.000402078	0.00339714	0.000327917	0.000345233	-6.81009e-05	0.000448336	-0.00202469	0.00153501	-0.00322072	-0.00123596	-0.00190578	-0.00249684	-0.000790377	-0.000116995	0.000571192	0.000579405	0.00144693	-0.000437686	-0.000602207	-0.000799942	0.000262867	0.000113343	0.000354237	-0.000342451	0.000580139	0.00108511	-0.00705422	0.00284665	-0.00208965	0.00184054	-0.00172354	9.530812e-05	0.000944941	-0.0027235	0.00170615	-0.000416136	0.000900257	3.1107615e-05	0.000162412	0.00047553	-0.000743696	-0.000256655	0.000491061	0.000417803	-0.000838554	-0.000980632	-0.000884282	0.000636718	0.00243675	0.00484184	0.00111664	0.00284367	-0.000726018	-0.00149153	8.2397084e-05	0.000651484	-0.00231812	-0.00118327	-0.00222742	-0.000698497	0.000553886	-0.000181602	0.00208037	-0.000698189	-0.00471798	-0.00390454	-0.00122631	-0.00303278	-0.0030401	-0.00065901	-0.00223835	-0.000646015	-0.00136568	0.00350291	-0.000822656	-0.000371265	-0.000230481	0.000172353	0.000989431	-8.9782e-06	0.000344079	0.000147874	0.000131436	-0.00152783	0.000729169	0.00139813	0.0013566	0.000777619	0.00182564	-0.00165856	0.0068726	-0.00179398	0.000507871	0.000871946	0.000961067	-0.00200756	0.000550718	0.00103637	9.086408e-05	0.000213821	-0.000251738	-0.000120888	-0.00193808	0.000100856	-0.00287914	-0.000328357	0.00168138	-0.00116097	-0.000749352	-0.00365729	-0.000455478	0.000436959	0.000194841	0.00124071	-6.78618e-05	-0.000852647	-0.00185069	7.4429845e-05	0.00156296	-0.00150151	-0.00153562	-0.00054431	-0.00143602	0.000611632	-0.00101729	0.00131763	0.00104853	0.00250044	-0.000721332	-0.000313561	-0.000157401	-1.77558e-05	0.000826819	-0.000666947	0.000219951	-0.000829613	-0.000734848	-0.000449101	0.000412893	-3.40376e-05	9.675811e-06	-0.00446908	-0.000415644	-0.00213888	0.00262181	-0.000149784	0.00041867	0.000636498	0.000808667	-3.21909e-05	0.00323995	0.00315743	0.000762693	-0.000534807	-0.00128655	0.00326607	0.000437633	-0.0012863	0.00165827	0.00185081	0.000136237	0.0010442	8.4863896e-05	7.223623e-06	0.0027286	0.000338913	-0.000155211	6.656194e-05	-0.000462297	-0.000844252	0.0011955	0.00183642	-0.00108474	0.00230424	0.00167813	0.00118044	-0.00208274	-0.00164568	-0.00046853	0.00483556	-0.000751503	0.000447593	-8.70877e-05	-0.000438767	0.000870364	0.000230354	-0.00195228	-0.00187203	0.000804146	-0.00233572	0.00331567	0.000361435	-0.000797253	0.000974865	6.471867e-05	0.000691586	-0.00212486	-0.00267997	0.00155268	-0.000662965	-0.000208693	-4.27692e-05	-0.000573258	-0.00184891	0.000754495	-0.000843803	-0.00109547	-0.000768792	5.367689e-05	0.00193762	-5.99469e-05	0.00194943	-6.01329e-05	-0.000996996	7.6734286e-05	-0.000368	0.00013934	-0.000334476	0.0013259	0.000129055	-0.000213749	0.000382742	0.00248786	0.00085978	0.00057895	0.00406583	0.00069366	-0.000505914	0.00133552	-0.00102857	0.00358814	-0.00395513	-0.00103427	0.00170226	0.000678093	0.00158474	0.0037789	0.000692915	0.000516215	-0.00109821	0.00139795	0.000387581	-0.000279246	0.00102165	0.000127556	0.00162187	-0.000148327	-4.57722e-05	-0.00186671	0.00142248	0.000110345	-0.00367722	0.00282686	0.000709758	0.00048214	0.000216736	-0.000250892	-0.00241344	-0.00269236	0.00040075	-0.000529724	-0.000900749	-0.000636671	-0.000348604	-0.000150435	0.00344951	-0.000745249	0.000434646	0.000806528	0.00105849	0.000590815	-0.00180745	0.00257675	0.00101287	-0.0029394	-0.000323951	0.000172895	0.00191038	-0.000584467	0.00131866	0.00176755	-0.00126881	-0.000792261	0.000989056	0.000190269	0.00324635	-0.000139184	0.000710031	-2.46833e-05	-0.00526803	-0.0016424	-0.00162942	-0.00269295	-3.29432e-05	-0.000546231	0.00183996	-0.000558103	-3.12189e-05	-0.00194172	-0.00322382	-0.00150031	0.00101474	-0.00238661	-0.000474505	0.000548687	0.00163215	-0.000211525	-0.00382255	-0.00319121	-0.00070492	9.0221125e-05	-0.00181523	0.00134393	-0.00060638	0.000199713	0.000187164	7.0456e-05	3.2770145e-05	0.0015012	8.2858096e-05	0.000170344	-0.000258819	-0.000395127	0.00209767	-0.000174724	0.000598682	-0.000644696	-0.000405735	0.0014078	6.509002e-06	-0.000218448	-0.00110899	-0.00117109	0.000350394	0.000457736	0.000436089	-0.000734237	-0.000930035	0.00128141	0.000187015	0.00223991	-0.00020869	-0.00157422	0.000882185	3.446282e-05	-0.000511866	-0.000201423	0.000614296	-0.000776593	-3.22537e-05	-0.000787976	0.00173978	0.000790623	-2.55397e-05	-0.000691401	5.833701e-05	-0.000737274	-0.000507796	0.000280067	0.000289702	-0.000602936	-0.00260955	-0.00135407	0.00103339	0.0002293	-0.000238364	0.000156315	9.285044e-05	0.000278492	8.096334e-05	-1.12009e-05	0.00122369	0.00057185	0.000593218	0.00030402	0.00223813	-0.00105304	-0.000817064	0.000718882	-0.000472954	0.00126117	0.00138319	-0.00572985	-0.00342804	-0.00188238	0.000406779	-0.000419162	2.5121628e-05	0.00044542	0.000135778	-0.0010322	0.000884363	0.000840973	-0.000375258	-0.000443213	-0.000452804	-0.000752578	-0.000372525	0.000113759	-0.000770449	-0.000446465	0.00118575	-6.17742e-05	-0.00036745	-0.00265169	0.000963419	-0.00101689	-0.00074546	-0.00332665	-0.000835597	-0.000549076	-0.000392963	-0.00273449	-0.000494329	0.000959419	0.000853225	-0.000497862	-0.00084039	-0.000120109	0.00636377	0.00122132	-0.00230915	-0.000786885	7.408649e-05	-0.000150398	0.000248376	-0.000385373	0.000115743	0.00108342	-0.00307175	0.0011774	0.000293486	0.00156386	2.4570627e-05	0.000596259	-0.000225808	-0.00118212	-0.000419931	-0.00139327	-0.00222422	-0.00171592	-0.00106202	0.00205032	0.00132764	-0.00276002	-0.000185667	-0.000813197	0.00107392	-0.000520718	0.00146967	0.000999196	0.00094546	4.6938665e-05	0.000921008	0.0032245	-0.00192319	-0.000476833	0.0038338	0.00138509	0.00283735	0.00222197	0.00082593	0.00191989	0.00221225	0.00104376	0.00013602	0.0012304	0.00215616	0.000680137	-0.000112529	-8.73003e-05	2.695742e-05	-0.00076274	0.00218858	-8.95575e-05	0.000644691	-0.000410436	-0.0014499	-0.00217339	7.574434e-05	-0.000188794	0.000869994	-8.86964e-05	-0.000922236	-0.000634353	0.000654649	0.00107956	0.000207285	-0.000620476	0.00316089	0.00120124	-0.00028943	-0.000926203	0.000320736	0.000715784	-0.00412311	-0.000938818	-0.000202684	-0.000770641	0.000343328	-0.000690399	0.000351009	-0.000336083	-0.00101108	0.000277945	0.00101972	-0.00179442	0.000303253	-0.00412153	-0.00080049	-0.000202213	-0.00297319	0.000662293	0.00113148	-0.00250898	-0.00212259	-0.0028012	0.000420793	0.000919438	-0.000353972	0.000106267	-0.000598818	-0.000326947	0.00109119	0.000850477	-0.000267549	0.000114569	0.000338525	0.000874327	0.000181034	0.00154984	-0.00175426	0.00071785	0.00178503	-0.000996777	-0.000527651	-0.000296145	0.000381143	-0.00109636	0.0010841	0.000565483	-0.00450889	-0.000816784	0.00103173	-0.00128536	0.00214349	0.000794797	0.00131378	-0.000311314	-0.00021267	0.000559037	-0.000407285	0.00393552	0.00432248	0.000925278	0.00165999	-0.000121027	-0.00151561	0.000237504	-0.00179805	-0.000430414	-0.000248767	0.000171556	-0.000209254	-0.00333081	-0.00159969	2.2368287e-05	-0.00047003	-0.00121047	0.000227574	-6.27133e-05	0.00178293	0.00355642	-0.000233972	0.000276323	0.00166455	0.000440159	0.00205253	-0.000521116	-0.00154631	-0.00076408	-0.000372179	0.000227558	-9.36311e-05	9.7849865e-05	-0.000941972	0.000337685	0.000638921	0.000102592	-0.000135448	0.000155734	-5.11342e-05	1.689597e-05	0.000217124	0.000828835	0.0015723	0.000214065	0.000262132	0.000117658	-0.000316789	-0.000948366	-0.00244709	0.00140234	0.00558271	0.00131614	0.000990607	0.000373769	0.000308443	0.00245555	0.000502603	7.199923e-05	0.00040866	-0.00330189	-0.00204733	0.000196745	-0.000663574	-0.00209561	0.000161732	9.475644e-05	0.00157373	-0.00202646	0.00155272	0.000404153	0.00176855	0.00407882	0.00247031	0.00181792	0.00259173	-0.00211759	-0.0014198	-0.00100414	0.00105114	-0.00289828	0.00178472	0.00307335	-0.00018143	0.000464576	-0.000383194	-0.000292329	-0.000315455	0.000287389	0.000148166	-0.000335497	4.714968e-05	-0.000300589	-0.000248873	0.000623672	0.000249454	0.00104541	0.000127306	-0.00047485	-0.0020756	0.000328878	-5.69751e-06	-0.0030081	-0.000603811	0.00135061	-0.000550062	-0.000623729	-0.000231131	0.00208251	0.000101083	0.000634365	0.000956421	-0.00192446	0.00173172	0.0029581	-0.00104639	0.00109899	0.000157684	0.0016776	6.201369e-05	0.000187739	0.000347349	-0.00105041	-0.000936495	-0.000516007	0.00241608	0.000572313	0.000541977	-5.5275e-05	0.000921921	0.00389572	-0.00455785	-0.000773956	-0.000276174	-0.00282061	-0.00116626	-0.00412479	0.000455279	-0.00213015	-0.00176237	-0.00182742	-0.00387523	-0.0010211	-0.000435578	-0.000331137	-0.0022062	-0.00386316	-0.000249945	-0.00112737	0.000294205	9.0775386e-05	0.000631186	0.000505323	0.000526677	0.000542728	0.000570223	0.00247102	0.00156464	-0.00039745	-0.000789063	0.00151404	0.0027063	0.00072806	0.000474944	0.00324855	0.000810652	-0.000238881	0.00182701	0.00109302	0.000751749	-0.0011187	0.000271491	-0.00185178	-0.000366747	0.00153128	-0.00103955	0.0031493	6.314322e-05	0.000835097	0.000685586	0.000383008	-0.00183581	0.00025386	-0.00182997	0.000283907	0.000129545	-0.00015337	0.000311201	0.00164903	0.00203043	-0.00148242	-0.00293808	-0.00154485	-0.000438305	0.00340614	-0.00112481	0.00103613	0.00103522	0.00174692	0.000527151	9.102587e-05	-0.000506435	0.00101817	0.00211156	-0.000127943	0.00239769	0.000552638	-0.00184708	-0.00158245	0.00130855	-0.000413257	-0.00294996	-0.000887141	0.000700104	-0.00203084	0.00124435	0.000106007	-0.000749148	-0.00159172	-0.000702818	0.00380941	-0.000850859	-0.00313884	-0.00416247	-0.000123059	-0.00062415	-0.00158374	-0.00270661	0.000482874	-0.00169958	-0.000422947	-0.000783293	-0.000629438	3.8684357e-05	0.000205464	-0.00307329	-0.000123626	0.00188931	0.00110734	0.000317348	0.00154772	-0.000702038	-0.00179501	0.00320291	-0.0023736	-0.00108887	-0.000232876	-0.00127432	0.000395858	-0.000559061	-0.00568625	0.000906875	0.000772433	0.00030975	0.00272222	-0.00554417	-0.000643893	2.9007165e-06	0.00265876	0.000322974	0.00100457	0.000283333	0.00053904	0.00012124	-0.000880508	4.420571e-05	-0.00020358	-0.000371649	-0.00240656	-0.000563759	-0.000196645	0.000539562	-0.00187088	8.068207e-05	-4.38338e-06	-0.000536966	-0.000299031	-0.00181947	-0.000610311	-0.00114642	0.00114346	0.00064457	1.8354298e-05	0.000515604	0.0019397	-0.00128239	-0.000107255	-0.00124923	-0.000423738	0.00108005	0.0016707	-0.00140084	-0.00296108	0.00076526	-0.000536866	0.00135875	-0.000170313	-0.00122189	-0.0049989	0.001033	-0.000832764	-0.000582924	-0.000441293	0.000567608	0.000327519	-0.000633904	0.000481457	-0.00164172	-0.000941	-0.00231318	-0.0041737	0.000310732	0.000196562	-0.000296243	-6.0782e-06	0.000417036	0.000575373	-6.70876e-05	0.000564349	-0.0004733	-0.00209281	0.000767896	-0.00100605	-0.00039457	0.00114305	0.00281924	-0.00208018	0.000463385	-0.000354264	-0.00206423	0.000452742	0.00132335	-0.000157406	0.000596691	-4.49076e-05	0.00123377	0.00027289	-0.00104747	6.4386535e-05	0.00297567	-0.000975553	0.000184683	-0.00126553	-0.00807887	-0.00146141	-0.00108358	0.000835912	0.000940886	0.00213326	0.000379151	0.0012579	0.00274962	-0.000380296	-9.08018e-05	0.000745882	0.00981047	0.000909778	0.00106045	0.00230572	0.00938961	0.00445674	0.00189437	0.00201589	0.00146585	0.0099624	0.0060036	0.00779365	0.00185443	0.0103164	1.20252835e-05	0.00110927	0.000393781	0.00129433	0.000286431	0.000490126	8.961362e-05	0.00071706	0.00447853	-0.000617157	0.00068128	-0.000679733	0.000126619	5.2438398e-05	0.00111718	0.000168513	-0.00178895	-3.63663e-05	0.000314163	-0.00214566	-0.00240884	-0.00341589	-0.000204361	0.000896024	-0.00031225	-0.000657192	-0.000867303	-0.00245918	-0.00150648	-0.00119161	-0.000673629	0.000864855	0.000632395	-0.000364057	0.000274559	-0.00344917	-0.00244269	-0.00229349	0.000955852	-0.000479836	-0.00206026	0.00089559	-0.00200859	0.00140747	-0.00183438	-0.00127215	0.00421194	0.0005072	-0.00184205	-0.000442646	-0.000941937	-0.0013407	-0.000384961	-0.0012977	-3.42522e-05	0.0024354	0.00124781	0.000166712	1.96439e-05	0.000476166	0.000219157	0.000205836	-0.00261787	-0.000549844	0.0036788	-0.000946165	0.00274236	0.000105599	-0.000426143	-0.000177057	0.000211431	0.000167646	-0.000313616	0.00219518	-0.00356722	0.00208568	-0.000991873	-2.73635e-05	0.000848532	-6.90759e-05	0.00301422	-0.000723857	-0.00182768	0.00083977	-0.00451245	0.00198509	-0.000322003	-0.00281593	0.00214021	-0.000724039	0.000881808	-0.000357279	3.383555e-05	0.00402072	0.000820997	0.00207594	0.000384939	-3.2445e-05	-0.00412144	0.000703332	-0.00418361	-0.00243193	-0.0008054	-0.00040797	-0.00135961	-0.00602296	-0.000742273	-0.00190033	9.0188274e-05	0.00263728	8.513774e-05	0.000215595	-0.00084245	0.00170014	0.000758411	-0.000198253	0.000102097	-0.00190963	-0.00122686	-0.000620411	-0.0027017	-0.000471133	-0.000680762	-0.000207738	-0.00082806	0.000233861	0.000376969	-0.000285122	0.00099864	-6.32451e-05	0.00054145	-0.000653732	-0.00021834	-0.00122691	0.00313202	-0.000130118	-0.000712863	-0.00213774	-0.00253001	0.0022112	-0.00136637	-0.000775366	-0.00217512	-0.000568623	2.682201e-05	-0.0013744	-0.000567086	0.000219842	-0.000111796	-0.000891207	-0.00016909	0.00313841	-0.000345945	-0.000700964	-0.00125163	-0.000569584	0.00057727	0.000259207	0.000563401	-0.000425011	-0.000231528	-0.000496364	-0.00219326	0.00159274	0.000270809	-0.00017704	0.000315314	-0.00263731	0.00108858	0.000605989	0.0023089	0.000812061	-0.00103125	-0.000976086	-0.00030824	0.000995262	-0.00159406	0.00227856	-0.00234931	-0.0011734	-0.000172693	-0.000356072	-0.00206041	0.00172568	-0.00131586	-1.58196e-06	0.000483354	0.000351575	0.00344115	0.000507998	-0.000388354	-0.00207498	0.000404695	-0.0117179	-0.00062228	-0.00446634	0.00105051	0.0016476	0.00103479	-0.0107192	-0.000867604	0.00202814	0.00153824	-0.00160969	0.000114307	0.000112823	-0.00096159	0.00169845	-0.000859163	0.00056403	0.00091132	0.00192691	0.0015577	-0.00220876	-0.000552085	0.00102751	-0.00132201	-0.000595489	-1.43092e-05	-0.000304473	6.333294e-05	-0.000148991	-0.000787981	0.000785258	-0.00177621	0.000760253	-0.00188705	-0.000171307	0.000293001	-0.000262837	-0.000112759	0.000270126	0.000421936	0.00180474	-3.64565e-05	0.000212027	-1.27585e-05	0.000455887	-0.00158751	0.000583585	0.000411038	0.000627977	-0.00113491	0.000413067	-0.000603082	-0.00138219	-0.000258148	0.000160161	-0.000795769	0.000460249	-8.93307e-05	0.00111261	0.000974212	0.00062275	0.00108487	0.000368445	-0.000943724	0.00151909	0.000182919	-1.44309e-05	0.00145981	-5.50769e-05	-0.00150806	0.00165926	0.000324233	0.0024309	-0.00202874	-0.000341598	-0.00177039	-0.00093739	-0.00609782	-0.00588626	-0.00144153	0.00113091	-0.00080744	-0.00304886	-0.000502474	0.000337459	-0.00146491	-0.000887792	-0.00152403	0.00155834	-0.00202958	0.00102402	-0.000680371	-0.000615804	-0.00251192	-0.000278588	-0.00227021	-0.00330582	-0.00423495	-0.00755301	-0.000660326	-0.00231026	-0.000460943	-0.00115753	-0.00216059	-0.00650879	-0.00186331	0.000584504	7.941177e-05	0.000422182	0.000364415	0.000624548	-0.00135661	0.000280628	-0.000304897	0.00016622	0.000215157	0.000242097	0.000230648	0.000501186	-0.000173601	0.000269514	0.000447505	0.000937694	-0.0026898	0.000769648	0.000460004	0.00262589	0.00214228	-0.000369391	-0.000209187	-0.00295051	-0.000458797	-0.00304363	-0.00108836	-0.00201153	0.00219541	0.00069869	0.000541232	-0.000400086	-0.00251846	0.00137192	-0.000862828	-0.00058612	-0.00365332	0.00122599	-0.00122283	0.00101664	0.00213908	-0.00107867	-0.000356662	-1.7009e-05	-0.00367144	0.000131382	-0.000763764	-0.000849816	0.00066247	-8.3912e-05	0.00176134	-0.000909411	-0.000215891	0.000681207	0.000535143	0.000573552	-0.000263081	0.000948879	-2.39993e-05	-0.000912972	-0.000523403	0.000150857	4.9690003e-05	0.00167039	5.616433e-05	0.002253	0.00131125	0.00051246	-0.00266152	0.000291576	0.000916062	0.000199305	-0.000240508	-0.000455493	-0.000955564	0.000526663	-0.00250651	0.00170854	-0.000400183	0.000628891	0.00105252	-0.000232087	-0.00247997	0.000299507	-5.52374e-05	-0.000361769	-9.83132e-05	0.000323083	5.9725255e-05	0.000358688	0.00208501	-0.00306315	0.000585089	0.000353203	0.00192793	-7.38886e-05	0.00103165	-5.59247e-05	-0.000696937	0.000440432	0.00101469	0.000473771	-0.000457483	0.000221156	-0.00068018	-0.000390541	0.00132054	0.000584396	1.7818107e-05	0.00250638	0.000731129	0.00152731	-0.00147714	0.000219136	0.00238899	0.000111224	-0.000837286	-0.000639087	-9.97283e-05	0.000160618	-0.000311121	0.000208491	0.0011321	0.000742036	-0.000220415	-3.26457e-06	-0.00145721	0.001519	-1.44064e-05	0.0024781	-0.000720156	0.000464722	-0.000314206	0.00026044	0.00270598	0.00111377	-0.000753412	-0.000366208	0.000335994	-0.00251439	0.00091745	0.00172317	-0.00532301	-0.00100607	0.00141382	0.000387895	0.000479468	0.000392109	-0.000188853	-0.00250008	0.00174659	0.000992869	8.5170184e-05	0.000440151	0.000126095	0.0022127	0.000636624	-0.00317388	0.000424481	-0.00393488	0.00348524	-5.91377e-05	-0.00140113	-0.000280004	-0.000364425	-0.000886768	0.0031891	-0.000200699	0.00289844	-0.00243118	-0.00105218	0.001223	0.0004187	-7.01195e-05	-0.00070089	-0.00119147	0.0019628	0.000400618	-0.00566463	-0.00363551	-0.000130137	-0.00152011	0.000795559	0.000246739	0.000351619	-0.00254118	6.816739e-05	0.0006323	0.000144621	0.00121876	0.00222508	-0.000115383	0.00130218	0.000214654	0.000621602	-0.00183124	0.00271972	9.5448675e-05	0.00123469	-0.000344758	-1.55434e-05	0.000846036	0.0030292	7.320727e-06	3.1550273e-05	0.000671342	-0.00116242	0.000246526	-0.000107001	0.00168449	-0.00151105	-0.00210611	-0.000839651	0.00198264	0.00053971	-0.000188203	0.00249204	-0.000525397	0.000748985	-0.00132565	0.000304907	5.6840676e-05	0.00290482	-6.17989e-05	-0.00187835	-0.000702608	-0.00300171	-0.00118121	0.000287799	-0.000628632	-0.00130795	0.000307091	0.000498819	-0.00131768	0.000770234	-0.00377665	-6.42822e-05	-0.000577501	0.00362057	0.00336643	0.000562197	-0.000872924	-0.000175867	0.00232844	-0.00115543	-0.000904734	-0.00061681	-0.00176862	-0.00166112	-0.000327975	0.00104964	-0.000366658	-0.00163445	-0.000238229	0.00246207	-6.55732e-05	-0.00186379	-0.00100275	0.00158105	0.00416945	0.000620944	0.00422926	0.00771169	-0.00118744	-0.0033416	-0.00049993	-0.00260095	-0.000235613	0.00139391	0.000588883	-0.00105467	0.000781731	0.00219169	7.547648e-05	0.00163103	0.003111	0.00101156	0.0035613	0.00201092	0.00107534	0.00234638	0.000937332	-0.00323906	-0.00140063	-0.00164345	-0.00126429	-0.000176805	-0.000233874	0.00108422	-0.000217819	-0.00217274	-0.0023736	0.00254289	0.00011131	-0.000508159	0.000997707	-0.00143421	-3.16997e-05	-0.00048291	-0.000461575	0.00113466	0.000155534	0.000562878	0.00138266	-0.00131171	0.000374094	-0.000884805	0.00160385	0.00439819	-0.00100948	-4.60013e-05	-7.08893e-05	0.000598478	-0.000241807	-3.45675e-05	-0.000523312	-0.00129498	-0.000707446	0.00127513	-0.00154176	0.00638314	8.1080616e-05	-0.00192954	0.000490941	0.00672919	0.000250792	0.000539943	0.000163374	0.000505712	0.00371239	0.00159736	0.000763682	-0.00115719	0.00273754	-0.000309959	-0.00362896	-0.000360077	-0.0007503	-0.00010614	0.000742783	-7.81952e-05	0.000495369	-0.00140138	0.000173483	0.00455558	6.74247e-05	0.000735338	4.5090066e-05	-0.00218153	-0.000353952	0.000103345	0.00133551	0.00125373	-9.10665e-05	-0.00150564	-0.000362092	0.00252409	-0.00122717	0.000156421	-0.00320626	0.00140019	-0.000622471	-0.000350067	0.00100694	-0.0012166	-2.37505e-06	-0.000802959	0.000526416	-0.00181455	-0.000153386	0.00196874	4.5178185e-05	-0.000263127	2.2596802e-05	-0.000341306	0.000746576	-0.000253958	0.00138903	0.000950085	0.000203076	-0.000415567	-0.00383377	0.000695604	0.00169186	-8.24531e-06	-8.02596e-05	0.0011424	-0.000727042	0.000127235	9.104294e-05	0.000331477	5.3136464e-05	0.00015882	-0.000247035	0.000100558	-0.00348996	3.6492744e-05	-0.0039552	0.000915074	-0.000967735	-0.000144214	-0.000220934	-0.00170126	-3.39428e-05	0.00167804	0.000498622	-0.00163561	0.000304577	0.000247696	-0.000435437	-0.00107662	0.000255942	-0.00024266	0.000287009	0.00185218	-7.6623e-05	0.000342749	-0.000438581	-0.000211567	0.00128836	0.00167012	0.0010105	-8.01655e-05	0.000185905	-6.87579e-05	0.000146709	-4.14822e-05	-1.89654e-05	0.000741498	0.000563251	0.000490024	0.000725969	-0.00024174	-0.00160157	0.000655977	-0.000692843	0.000281696	-0.000307552	0.000631988	0.000914065	0.000969025	0.00239819	-0.000763574	-0.000547995	-0.00381616	-0.00110627	0.00068823	-0.00101955	0.0012366	0.000904793	0.000522085	-0.0015219	8.133096e-05	-0.00227272	-0.000806846	-0.00141215	-0.00614083	-0.00242906	-0.000740791	0.00111506	0.000507866	0.000558862	-0.00252599	0.00232329	-6.14111e-06	6.4709966e-05	-0.00323358	0.000961429	-0.00033008	-9.09329e-05	-0.00215518	0.0008364	0.00189126	0.000269994	-0.00118427	-0.00158275	-0.000152658	0.0010999	-0.00139702	0.000466376	0.000715704	-0.000774604	0.000692594	0.00127766	0.000232895	-0.00127138	-0.000342085	0.000645715	-0.000425912	0.000129938	0.00144709	0.000446899	-0.000235926	-0.000191451	-0.00213074	0.000414535	0.00255188	0.00882957	-2.75367e-05	-0.00178073	0.000353621	0.00282368	0.000560948	-0.000162402	6.177161e-05	0.000619914	0.00148909	0.0120029	0.00100296	-0.000713477	0.000975237	0.00382251	0.00031762	-3.32185e-06	-0.00114846	0.00212029	0.00070509	0.00169695	-0.00172808	-0.0007449	0.00136482	0.000284244	0.00593878	0.000829483	-0.000984963	0.00116748	0.00149427	7.887374e-05	0.000577316	4.7389512e-05	0.000356848	-0.000198658	0.000292729	-0.000426521	-0.000377057	0.000356872	-0.000445491	0.000989934	0.000911448	0.00181998	-0.000286291	0.000489863	-0.000202702	-3.28169e-05	-0.000824395	-0.00313159	-0.000391315	-0.00240124	0.000717084	0.00186926	0.00186393	0.00172725	0.00188885	-0.00153191	-0.000215077	-0.00105874	0.00123146	-0.00250978	-0.000673085	0.00204001	-0.000414636	-0.000718077	0.000995665	1.0403591e-05	0.000460458	0.000363738	-0.00163257	0.000560396	-0.00115614	0.00172835	-0.0027012	-0.000936251	-0.00146024	-0.000627527	0.000121224	-0.000335051	0.000253102	0.000849534	-2.39267e-05	0.00203638	0.000754247	-0.00290316	-0.000155191	0.0041007	0.0037966	-0.000676448	-0.000132815	0.000553114	0.000408631	0.00415417	0.00322014	0.000185709	0.00074701	0.00226896	0.00088285	0.000168361	0.00196932	0.000643474	-0.00047349	-0.000112278	-0.000155411	0.00319372	0.00147811	-0.000828829	-2.89062e-05	-0.000653586	0.00140105	0.000915166	-0.000760198	0.000254311	0.0012172	-0.000813653	0.00185155	0.00650445	0.00106342	0.00485345	0.00133888	-0.00190839	0.0038143	-0.000359141	-0.00195208	-0.00114665	0.000499467	0.000149871	0.000452055	-0.000544351	0.00194315	0.000172893	0.000373749	-4.06244e-05	-0.00324465	0.0046124	0.00354076	-0.00193197	0.00273718	0.00352564	-0.00108584	-0.000263922	0.0011065	0.00052752	-0.00149882	0.000115273	3.543476e-05	-0.000408572	-0.000820009	-0.000214812	-0.0011195	-0.000130078	0.000836305	0.000267901	-3.33637e-05	-0.000182857	0.00359839	-0.000469315	-0.000152894	0.000187462	-0.00240336	-0.000519757	0.000439668	0.00324267	-0.00010475	5.106114e-05	-0.000977176	-0.00142988	-0.000290202	-0.00022491	0.00019674	0.00038855	-0.00103815	-0.000128468	0.00062006	2.265273e-05	0.00147692	0.000794092	-0.00170023	0.00221178	0.00212065	-0.00405591	0.00100304	-0.000143098	0.00111112	-0.00323834	0.000227894	0.000379062	-0.000997003	0.000650416	0.000129338	0.000213976	0.000218916	0.00112772	0.00164974	0.00200828	0.00198186	0.00253194	-0.00124609	0.000695814	-0.000233719	0.0012183	0.0033262	-0.000143278	0.00291637	-0.00447834	-0.000732885	-0.00436976	-8.85209e-05	-0.00238938	-0.000707597	-0.00335489	0.002497	0.000160257	-0.00118094	0.00322937	0.00142846	-0.0008455	0.00342386	-0.00119678	0.000876095	-0.00233938	0.00115264	0.000779247	0.00421524	0.0018217	0.0022588	-0.000262892	0.000335807	-0.000460904	-0.00466862	-0.00258372	0.00381577	0.00053272	0.000348955	-0.00037013	0.000199229	0.000429552	0.000767732	-0.000645797	0.00348475	0.000570573	-0.000595639	-0.000908258	-0.00084356	-0.000790762	-0.00170419	0.00145174	-0.00050623	0.000933466	-0.000960008	0.00189902	-0.00062876	-0.000267436	0.000687705	-0.00127848	-0.000470173	0.000450192	0.00519132	-0.000366246	3.0561438e-05	0.000382543	-0.00100764	0.000401727	-0.0033776	0.000237958	-7.50771e-05	0.00074429	0.00160026	0.000490792	0.000222728	0.000242645	-0.00179949	-0.00221647	-0.000307725	-0.00119233	-0.00278494	-0.00106709	-0.000494285	-0.000673521	-0.00131897	-0.000722252	-0.00202225	2.5571082e-05	0.000397492	-0.000294719	0.00308269	0.00329334	-0.00206638	0.000498253	-0.0017903	-0.000251347	0.000454534	-0.000991967	0.00224984	0.00101652	0.000814154	-0.00282508	0.00126598	0.00197693	-0.00104371	-0.00175226	-0.000242027	0.000952625	-0.00117822	0.000120813	-0.0006662	0.000730791	-2.57497e-06	0.00064538	0.000802935	0.000444318	0.000797327	-0.000457388	-0.00135621	-0.000719317	0.00108739	-0.00139843	0.00260435	0.00046781	-0.000741126	0.00164231	0.000124312	-0.000311254	-0.00170957	-0.000479972	-0.000402492	-0.00110496	0.000391193	0.000272085	0.00069136	-0.000746205	0.000730437	0.000161498	0.00172759	0.000387152	-0.00159796	0.000431872	0.000301689	-0.000610737	-0.000337001	-0.000664211	0.000259482	-0.0005134	-0.000319715	-0.000156711	-0.000915731	-0.00182481	-0.00055561	0.00115204	-0.000432058	-0.00102135	0.000275387	-0.0013325	0.000136849	0.00107568	0.000579855	0.00102515	0.00015067	0.000328157	-0.000488041	-0.00076363	-0.00343713	-0.00207358	-8.64299e-05	-0.00110924	0.00303404	0.000234764	0.00266376	-0.000704849	-0.000802486	0.003514	0.00433755	-0.000187206	-8.3741e-05	-0.000287074	7.0022616e-05	0.000393411	0.000279509	0.000215688	0.00132653	-6.97865e-05	0.00105356	0.000174612	0.000606903	-0.00211503	0.000691454	-0.00189333	0.000639825	-0.000440789	-0.00203176	-0.00214747	0.00387252	7.745705e-05	4.8216833e-05	-5.71472e-05	-0.00266522	-0.00157747	-0.00100006	0.000584298	0.00143439	-0.00414492	-0.00200506	-8.65334e-05	-0.000375811	-0.00207826	-0.00211011	0.00258963	-0.00075763	0.000960582	0.00318432	0.000528999	0.000316633	-0.000190101	-0.000755101	0.00043251	0.00139859	0.00165486	0.0010543	1.7003516e-05	-0.00120022	-9.25124e-05	-0.00194124	-0.00145247	0.0014701	5.357709e-05	-0.000174358	-0.000792689	-0.000139915	-0.00099572	0.00102107	0.000985947	0.000783119	0.00158063	-0.000994602	0.00145505	-0.000544487	-0.000227412	0.000788056	0.000465181	-0.00347008	0.00181857	0.000219349	-0.000637214	-0.00138	0.000175649	0.00149887	-0.00233791	0.000268237	0.000401204	-0.00142358	0.000159998	-0.00402067	-3.52425e-05	0.000151131	-0.00340871	0.00540185	-0.000309442	-0.000237132	0.000288453	0.00191435	0.00330817	-0.000363346	0.00143798	0.00274262	0.00128601	-0.0013676	0.0012975	0.000518641	0.000569397	-2.79211e-05	0.00154873	0.00108037	0.00144617	0.00111973	0.00088898	-0.00120481	0.00199963	0.00103455	0.00298717	0.000523558	0.00421179	0.000772814	-0.00052872	0.000985934	0.00270021	9.08055e-05	-0.00138187	-0.00247622	0.00191232	-0.00192769	-0.000828628	-0.00152623	-0.0016581	-0.0014237	0.00146598	0.00677321	0.00134652	0.000328034	0.00122511	-0.000779924	-0.00077958	-0.00463844	-0.000191654	0.000738376	-1.3103e-05	-0.00160684	-0.00229885	-0.00202453	-0.000986618	-0.00116955	-3.35931e-05	-0.000238967	0.000774517	-0.000961234	0.000391125	0.000207188	-0.000405285	-0.000195871	0.000554689	-0.00172258	0.000216851	-0.00124891	-0.00216261	0.000977265	0.000796284	-0.00178228	-0.00186769	0.0002858	-0.003264	0.00039892	-0.00254636	-0.00167117	0.000415864	-0.000183027	-0.000819521	-0.00336073	-0.000134844	-0.00058522	0.000456755	0.000721295	-0.00192721	0.000868966	-0.00101126	0.000612501	7.223729e-05	-0.0001607	0.00182097	-0.000610527	-0.00231278	0.000211985	-0.00018813	-4.61022e-05	-0.000433087	0.00194029	0.000527183	0.000494429	0.00054198	-0.000322309	0.00237054	0.000984105	0.000830372	0.00160787	0.000699311	0.000406556	0.00150994	0.000369699	-0.000178813	-0.00561652	-0.000432249	-0.000682356	-0.00343757	-0.00070228	-0.000216038	0.000586358	0.000174733	0.00186786	0.000256453	-0.00377217	0.00137206	-0.00131108	0.00212286	0.00104993	0.00168732	0.00132249	0.000772118	0.000270011	0.00169914	0.000160842	0.000448654	0.000192324	0.00127073	-0.00391693	-0.000415422	-0.000986078	0.000886809	-0.00278801	-0.00257239	-0.00130451	0.00100782	-0.00194431	-2.98065e-05	-0.000432009	-0.0020085	-0.00252896	0.00207914	0.000561832	0.000287431	0.00171257	-0.00261466	-0.00111661	0.000685465	0.000720922	0.000875142	-0.000380279	-0.0034464	-0.000490915	-0.00167362	-0.000724686	0.00248055	-0.000486734	0.000180839	-0.000505353	0.00169802	-0.0005247	-0.00308517	0.00216078	0.00364771	-0.000800878	-0.000359722	-0.00238494	-0.00188429	0.00118379	-0.000425112	-0.00213743	0.000143373	-0.000465502	0.00314395	0.00259638	0.00145845	-0.000128904	0.0023003	0.000725271	0.00110631	-0.00257138	-0.000854228	0.000329123	0.00149389	-0.000458171	0.000587739	-0.000502764	0.000126163	0.000256478	-0.00117325	0.00112725	-5.58987e-05	-0.000410263	-0.000108542	0.000112531	0.00238024	0.00155624	0.00152193	0.00132978	0.000659699	0.00224065	-0.00155509	-0.00236975	0.000623317	-0.000846001	0.000147809	-0.00239754	0.000373802	-0.00184042	0.00276678	-0.00132176	-0.0015893	0.000949147	0.00168809	0.00106413	-0.00387771	0.000814947	-0.00151314	-0.000446242	0.00107778	0.00229967	0.00254494	-0.00222384	-0.000184759	-0.00114405	-0.000711409	0.000107389	0.00117276	-0.000279204	0.000586794	-0.00132133	-0.00176383	-0.00327867	0.000602937	-0.000574671	0.00132884	-0.000538856	-0.000317494	-0.000308375	-0.00170414	0.00145067	0.000397067	0.00147031	-0.000436592	3.4380995e-05	0.00364419	0.000618843	-0.00133836	0.000818258	-0.00149978	-0.000159756	-0.00105877	0.00406851	0.000293502	-0.000825931	0.000410996	-0.00168613	-0.00279208	0.000426137	0.00126562	-9.97815e-05	0.00104348	0.0001678	0.000348235	-0.00105142	0.000138672	0.000463421	0.000126243	0.000816903	0.000495686	0.00176931	0.00046259	0.000208466	0.0003376	0.000903632	3.834655e-05	-7.35058e-05	-0.000398447	-0.00680391	-0.00438028	0.00243528	0.00204888	-0.00371235	-0.00693251	-0.00779623	-0.00314666	-0.00213552	0.000461497	-0.00111984	7.087595e-06	-0.000441531	3.1918655e-05	0.00146494	0.000280899	-0.00190653	0.00226448	0.000826196	0.00113481	-0.000352946	-0.00315943	-0.00343107	0.000498221	-0.00350557	-0.000212723	0.000335406	-0.00157885	0.00173937	-0.00314146	0.00200476	-0.000215868	-0.00215443	-0.000392986	0.00241773	-0.00113112	-0.00022292	0.00063364	0.00345208	-0.00218094	-0.00119734	0.00197486	-0.00177963	-0.000534298	-0.00044056	0.00170581	-0.000219254	7.9469886e-05	-0.000261847	-0.00109435	-0.00183468	0.00106765	-0.00107163	-0.000431981	-0.00070073	-0.000977923	-0.000317	-7.67966e-06	-0.000521977	-0.00175558	-0.000264217	0.00109618	0.000953554	-0.000197196	0.000712071	0.0030401	-0.00158065	0.000247123	-0.0015217	-0.00264863	0.00225866	-0.00581089	-0.000734732	-0.000447055	0.00100667	-0.00271887	0.000121695	0.000654288	-0.000798322	0.000126438	0.000346577	0.00113001	0.00166598	-0.00191686	0.00276803	-0.000510505	0.000943152	-0.000127621	-0.00198034	-0.00143792	0.00152609	-0.000351513	-0.000398071	-0.00143568	0.0026939	0.000496688	0.00043088	-0.000110145	0.00164515	0.00212232	-0.00201413	-0.00323048	-0.00166483	0.00222663	-0.00408293	-0.00169228	-0.00170655	-0.0004046	0.00219338	-9.29208e-05	-0.000190247	-0.000670282	0.00129997	0.000641975	-0.00058113	0.00336303	-0.000378249	-0.00153444	0.00145086	-0.00100644	-0.00108354	-0.00188721	-0.000232537	0.00156477	-0.000999116	0.000752777	0.00309328	0.000255155	-0.000211132	0.000352459	-0.00159821	-0.00252299	0.00105824	-0.000651123	-0.00264857	-0.0011823	-0.000547715	-0.00102974	-0.000747315	0.00230625	0.00489162	-0.000176684	0.00268954	0.00190179	-0.000926494	-0.000645074	0.00131157	0.000445116	-0.00349886	-0.00101744	3.529608e-05	0.000137398	0.000768561	-0.00017746	0.00120737	-0.0008996	-0.00172731	0.000918142	0.000400009	-0.000660335	-0.00203048	0.00060029	0.000149066	0.000257976	0.00371816	0.00047589	-0.00255825	0.00130802	0.00107109	0.000835139	0.00126908	0.0023962	-0.00145145	-0.00118375	0.000410165	0.00102367	-0.00067167	0.000955577	0.000815683	0.000910396	-0.000419725	0.0015649	-0.00142958	-0.00136388	-0.0016309	-0.00278667	0.00028348	0.000954488	0.000520172	-0.00608142	0.00117094	-0.00084738	0.000533522	0.00378667	-0.00105014	-0.000590839	0.00104375	-0.000844792	1.025428e-05	0.00100164	-0.000513305	-0.000982146	-0.00311829	-0.00319578	-0.000951762	-0.00251052	-0.00176584	-0.00079975	0.000627516	0.00128905	0.00063743	-0.000143582	0.000675116	-0.00160933	-2.34439e-05	-3.80955e-05	0.000658169	8.1295766e-05	-0.000176659	0.000317748	0.0013531	0.00392571	0.00148185	0.00311599	0.0020543	-9.33474e-05	0.000846768	-0.00338872	-0.00444481	5.100311e-05	0.00247616	-0.000666563	-0.000439804	0.00149669	-0.00448634	-0.00214188	-0.000905627	0.00179205	0.000889813	0.000800795	-0.000104144	0.00227218	0.00029197	0.00158362	0.000114469	-0.00116137	0.00252565	0.000537757	-5.27498e-05	0.00035715	0.000374307	0.000623469	-0.00390179	-0.00252418	-0.00243935	-0.00106401	-0.000160223	-0.00415335	-0.00186197	-0.000508626	-0.00099601	0.000518471	-0.00172238	6.401644e-05	-0.000365937	0.000409621	0.00095206	0.00362947	-0.0014728	-4.00175e-05	-0.000263349	0.0003447	-0.000186147	-0.000508069	0.000918446	-0.000696776	-0.000687843	0.00239536	0.00104991	-0.00286203	-0.000721685	0.000878878	0.00139607	-0.00220809	-0.00228437	-0.0018338	0.000142511	-0.00363827	-0.000716263	-0.00018417	-0.00149321	-0.00164944	-0.000711826	0.000334127	0.00103839	0.00156335	0.000103576	0.00125761	-9.25022e-05	0.000173299	0.000525853	0.000652156	0.00314383	0.000755609	0.000157363	0.00057546	-0.000215695	0.00110401	0.00110572	0.00313573	-0.000173418	0.00267634	0.00171717	0.00128113	-0.000646999	-7.75571e-05	0.00108308	0.000790051	0.00283631	0.000197047	0.00105519	-0.000188604	-7.44149e-05	0.00164235	-0.00100054	-0.000553343	-0.00182474	-0.00245117	0.000409084	0.000586365	0.00159352	0.000910043	-0.000851385	0.000429885	0.000537229	-0.000910587	0.00201469	0.00137169	0.00128047	0.000300866	-0.000214957	-0.00111248	-4.60101e-05	-0.000224061	0.000637595	0.000939158	0.00256526	0.00150112	0.000741333	-0.00163947	0.0019326	0.000879151	0.000282853	0.000633835	0.00295698	0.00175089	0.00187802	0.00092072	0.00351071	0.00238057	0.000315511	-0.00146833	0.00194217	-0.00131724	-0.00230865	-0.000598318	0.000425827	-0.00507217	0.00045184	-0.00135986	-0.000453016	-0.00026096	-1.15372e-05	0.00100091	-0.00433343	0.00134345	0.00114912	0.00139279	-0.00350822	-0.000871364	-0.00124724	-0.00164696	-0.000152402	-0.000265728	0.000708483	0.010838	0.00757904	0.00712871	0.00781378	0.0066904	0.00465098	0.00518729	0.00473922	-0.000657031	0.000501782	0.00155933	-4.55668e-05	-0.000348441	0.000362402	0.000936979	-0.000206911	0.00361899	-0.000278556	0.00159362	0.000307676	-0.000392948	0.00163669	0.000659607	-0.00102323	-0.00267576	-0.0071516	0.00141387	-0.000808839	-0.00121438	0.000972506	0.00391465	0.00126137	-0.00150122	-0.00039014	-0.00328367	0.000518357	0.00103148	0.000881869	-0.00247162	-0.000442792	-0.000214444	0.000306109	0.000400053	-0.000764568	-0.000164154	0.000313115	0.00169304	0.00113485	0.0014775	0.00215959	-0.000896332	0.000240364	0.000243446	-0.00101491	-7.15222e-05	5.0784907e-05	-0.000905997	0.00163469	0.000195326	0.00251637	0.00332396	-0.00134127	0.000454137	0.00276494	-9.16153e-05	0.00156332	-0.00271384	-0.0023512	-0.000403755	0.000240592	-0.00100047	0.000742126	2.1853835e-05	-0.00117491	0.00111251	-0.000571065	-0.00128149	0.000892939	-0.00415276	-0.00252708	0.000498359	-0.00181998	-0.000500153	-0.00392944	-0.00414393	0.00402581	-0.000311361	0.00369855	0.00120315	0.00449048	0.00077744	-0.000781345	0.00134857	0.000108502	0.00052521	2.7545391e-05	0.000290887	-0.000253883	-0.000606447	0.000521397	-0.000287043	-0.000652047	0.000983599	0.00208776	0.000402898	0.00116553	0.000831683	0.000160718	-0.00359227	0.00397967	-0.000102965	-5.29392e-05	-0.000121039	0.000686125	0.00303792	-0.000438816	-0.000900189	-0.00121614	0.000638324	0.00118374	0.00303899	0.00225704	-0.000256297	-0.000855324	-0.00174983	0.000220156	-0.00131097	0.000983161	-7.74842e-05	-0.000412019	-0.000853666	-3.83499e-05	0.000768854	-0.000765798	0.000948438	-0.000325887	0.00111831	-0.00189956	0.00197642	0.000372467	-0.000424866	0.000656119	0.000776417	0.000414882	0.00113737	0.0003474	-0.0015861	0.00114307	0.000910185	-0.000414398	0.00370609	-0.00125813	0.00104449	0.000940679	0.000441624	-0.000462091	0.000112557	-0.00167999	0.000837171	0.00359256	0.00150382	0.000433715	-0.000825243	0.000244926	-0.000357115	3.4703753e-05	-0.00131997	-0.000215079	0.000510584	0.00136332	-0.000540094	-0.000733223	-0.00211453	0.000103095	-0.000852267	-0.00218072	-0.000101063	0.0012498	0.000837214	-0.000381561	0.000585789	0.00426866	-0.000833981	0.00160901	-0.000674627	-0.000615836	0.000638291	-0.000122343	0.000595356	-0.000459732	-0.000229639	0.000202252	0.000267421	3.0166302e-05	0.000579356	-0.000132781	0.000577718	0.000502109	-0.000599988	0.00333251	0.000924282	-0.00129592	0.000311524	-0.00221658	-0.00252165	-0.0010139	-0.000601238	0.000197092	-0.00021617	0.00183805	0.0014273	-0.000492551	0.000985633	0.00129645	-0.00067074	-0.000215316	-9.26271e-05	3.1989508e-05	-0.00135553	0.00136094	-0.000528698	0.00103952	0.000537021	0.00125698	-0.000478862	0.000748525	-0.000208377	0.000657366	-0.00212308	-0.000479433	-0.000232775	-0.000537801	0.00201542	0.00169545	0.00136432	0.000431385	-0.000979969	0.00242069	7.792372e-05	0.000179697	0.00214431	-0.000590492	-0.00269972	0.00256275	-0.000116765	0.000829436	-0.000766429	0.00159916	-0.000261286	-0.000853723	0.000516073	0.00407746	-0.000665905	0.00251587	0.000533524	0.00224255	0.000358735	4.140704e-05	-0.00126323	0.00101452	0.0012692	-0.000870551	-0.00121039	-0.001486	-0.00120789	-9.19234e-06	0.000380924	0.0012473	0.000353251	-0.000669592	0.000495346	0.00151597	-0.00083591	0.00209278	0.00407498	-0.00136552	-0.000530085	-9.95347e-05	-0.000783971	-0.00115138	-9.92012e-05	-0.00156113	-0.00161706	-0.00117137	-0.000278869	-0.000452626	0.00267217	-0.000726682	-0.000536001	0.00041197	-0.00210014	0.00161558	-0.000636129	0.00112556	-0.00119355	-0.00388588	0.00092974	0.000838693	-0.000992544	0.000858006	0.000407865	0.00147237	0.0015884	-0.000625416	0.00297238	0.00013724	-0.000184987	-0.000618298	-0.00195097	-0.000342538	0.00100534	-0.000624662	0.000514467	-0.000163888	-0.0015088	-0.00112937	0.00128124	0.000188634	0.000699195	0.000302207	0.000453364	0.00173578	0.000180087	-0.000771969	0.000559849	-0.000691321	-0.00244381	-0.00376212	0.000444553	0.0016581	-0.00147041	-0.00150706	-0.000205173	-0.00096032	-0.000195836	0.00169642	0.00354401	2.879612e-05	-0.000932191	-0.000205301	-0.00262456	0.00063668	0.000191757	-0.00108547	-0.00155737	0.000441118	-0.00108421	0.00274123	0.00129225	-0.000318876	-0.000148117	-0.00106143	0.00114057	0.000784224	0.00106102	-0.000824067	0.0013426	0.00444547	0.00101804	-0.00106848	9.992698e-05	5.280823e-05	0.000872959	-0.00275378	-0.000435419	-0.000614637	0.000494319	0.000167804	8.868663e-05	-0.00112425	0.000190548	-7.17454e-05	0.000312168	-0.000978024	-7.95667e-05	0.000561463	-0.00136889	-0.000325337	-0.000526322	0.00130849	4.952508e-05	-0.000347871	0.00082243	0.000563694	-0.000755019	0.000469548	0.00156682	0.000400613	-0.000154613	-0.00156068	-0.000222097	-0.000529449	0.00342753	0.00147183	0.000424793	0.00176297	-0.000776719	-0.00128151	-0.00133828	-0.00142743	0.00206716	-0.0022022	0.000522909	0.00173748	0.000512761	-0.000897477	0.00113632	-0.000102665	-0.000212488	0.00130889	-0.00131004	3.4218338e-05	0.000108015	0.000494764	-0.000531932	0.00193658	-0.00102139	-0.00113916	-0.000467397	0.000253502	0.000187962	-0.00133955	-0.00104686	0.00162157	0.000207089	0.000150235	0.000945219	4.1677995e-06	-0.00302395	0.00111988	-0.000897159	-0.00590926	-0.00280153	-0.00257182	-0.000940788	-0.00252654	-4.61095e-05	-0.00094198	-0.00189574	-0.00147796	-0.00140703	0.00187336	0.000323891	0.000687784	0.00165796	0.000551699	-0.000264278	0.00263034	-2.13578e-05	0.000769635	-0.000497538	-0.00110882	-6.57162e-05	-0.000971842	-0.000204111	0.000724076	-0.00082268	-0.00195278	-4.16391e-05	0.00150024	0.000725092	0.000971661	-0.00137231	-0.00184571	0.000400154	0.00102417	0.000924516	0.000998486	-0.000947127	0.00244777	0.000392818	0.000973593	0.000955965	0.00653517	0.00018946	7.864977e-05	0.00412042	-0.00184502	0.000497245	0.00134112	0.000292967	-0.00037298	0.00043849	-0.00206216	0.000122826	0.002453	-0.000569749	1.8750912e-05	0.00149423	-0.000229306	0.00134489	0.0018308	-0.000610338	-0.0031417	0.000452285	0.00155971	0.000416577	0.00545954	0.00172552	-0.00378273	0.00167937	0.000725985	-0.000546702	-0.000115405	0.00010071	0.00229969	0.00282983	0.000988042	-0.00207518	-0.00409856	0.000575434	-6.66856e-05	-0.000718139	0.000581258	0.000429644	0.000174152	0.000265109	-0.000128456	-0.00039883	-0.000649121	0.000815741	-0.00343009	0.000132009	-0.000720812	-0.000764262	-0.00299381	-0.000161765	-0.000575636	-0.000828321	0.000238736	0.000411016	-1.50108e-05	-2.06481e-05	-0.000592662	-0.00116564	-0.0016593	0.000499539	0.000779973	0.00162875	0.0034566	-0.0010377	-0.000449603	0.000145036	0.00203359	-0.000863282	0.00156885	-0.000511486	0.000349235	-0.000626545	0.000754556	0.00172652	0.00142997	8.424448e-05	-0.000326359	0.00200729	-7.95155e-05	0.00092214	0.00040265	-0.00263942	-0.000458499	-0.000696898	0.000174977	0.00139466	-0.000511557	-0.000966553	-0.00043212	0.000539556	-0.000536673	-1.89087e-05	0.000213688	-0.000266812	0.000421973	0.00175715	0.000104982	0.00133928	0.0015952	-0.00261577	0.000637679	0.000989337	0.000225724	-0.000342961	0.000348941	0.000431582	0.00126905	-0.0021584	-0.000170324	-0.00139244	0.000930909	0.000263011	-0.00515381	0.000362765	-2.47756e-05	-0.000611367	-0.0029451	0.000120633	0.000320847	0.0024252	-0.000353965	0.00151377	0.00366793	0.00140032	-0.000197551	-0.000666681	8.8977146e-07	-0.000442516	0.00152124	0.00144894	0.00160225	0.00202215	0.000221967	-0.000761256	-2.4523e-05	-0.00111903	-0.00131673	-0.000161845	-0.00214331	6.1105515e-05	-0.000480071	0.00185515	0.0003122	0.000302568	-0.00083253	0.00102144	0.000158611	0.0010866	-0.0016805	8.952145e-05	0.000408198	0.00761987	-0.000595299	0.00363664	-0.00059445	0.000305563	-0.000763174	-0.000310542	0.000420119	-1.80201e-06	0.000588228	0.000880658	-0.00123484	0.00274903	7.511719e-05	-0.000879471	-3.99067e-05	0.00153417	-0.000333285	0.00087469	-0.00261846	-0.000484776	-0.00135482	0.00109938	0.000834637	3.5713238e-05	-0.000618367	0.000568972	0.000587352	7.563908e-05	-0.00235997	0.00122346	0.000800469	-0.000627975	0.00010729	-8.90035e-05	-0.000290145	0.000709193	-0.000279263	0.000975292	-0.00243778	-0.000437324	-0.000150311	-0.000671608	-0.000896915	-0.000194052	-0.00109106	-0.00356208	-0.00160893	0.00190764	-0.00168586	0.000988969	0.00101855	0.00175565	-0.0011082	-0.000140967	0.00020216	-0.000992532	0.00276219	0.000605351	0.0018456	0.00019392	-0.00817852	-0.0010221	0.00336521	0.000933652	0.000180096	0.00408604	0.0022006	-0.00112422	0.000982695	0.000109434	-0.000494149	-0.00246464	-0.00251313	-0.00262374	0.00037198	0.00193901	-0.002794	-0.00265286	-0.000266228	-0.000786033	-0.00359442	-0.000889037	-0.000136261	0.00129111	-0.000144679	-0.000113661	0.000409146	-0.000465837	-0.00122973	-0.000129344	0.000327647	0.000366688	-0.000259005	0.00495225	0.000188321	0.000441963	0.000205166	-0.000667576	-0.00106698	0.00101555	0.00160662	0.000313772	-0.00102188	0.00118433	6.8046786e-05	0.00138472	-0.000177604	0.000408461	-0.00452985	0.00111742	-0.000272901	0.000126248	-0.00167242	0.00426946	-0.00306037	-0.00208328	-0.000592806	-0.00127101	0.00162418	-0.000123614	-0.00196824	0.000593487	0.00020688	-0.000239853	0.00115957	9.142153e-05	0.000695862	-0.000198171	0.000818965	-0.000951565	-0.000218162	-2.85121e-05	0.000110335	-0.000392344	4.6959696e-05	8.05836e-05	6.46246e-05	-0.00131029	-1.54584e-05	-0.000235646	-0.000187103	-0.000588121	-0.000503215	8.301242e-05	0.000336998	-0.000161189	0.000244978	0.000494904	-5.82407e-05	0.000418463	-4.92741e-05	0.000328029	-8.59783e-05	-0.000360518	0.00078334	0.000262498	6.757569e-05	0.000131215	0.000794807	0.00022534	3.2923654e-05	2.3141914e-05	-3.4355e-06	9.877156e-05	0.000298032	4.7969483e-05	0.00031227	0.000881618	-0.000524996	8.013225e-05	0.000109574	0.000499096	1.7037003e-07	-0.000142985	0.00042686	0.000271201	-0.000288444	0.000588651	6.0829196e-05	-0.00203059	-0.00153954	0.00236371	-0.000560122	-0.000321991	-0.000483581	-0.000966579	-0.00116386	-0.000343873	-0.00138564	-0.000263242	-0.000294269	0.00162344	0.000203814	-0.00129844	0.00207039	0.00299125	-0.000242086	0.000710516	0.00123403	-0.00370173	-0.000924642	-0.000353688	-0.000320533	-0.000261904	-0.00111702	0.000245659	0.00114101	0.000256702	0.00145639	-0.00040553	0.000329632	-0.000515912	-0.00216729	0.00103009	-0.000968937	0.00182677	5.7400866e-05	0.000777326	-0.00109689	-0.000580411	0.000388488	-0.00308556	-0.00200748	0.000404904	0.00256396	-0.00146168	-0.000155575	0.00306357	0.000236088	0.00358579	-0.000209917	-6.07162e-05	-2.4492e-05	0.00105184	0.000721393	-2.02865e-05	0.000633917	0.000666347	0.000794987	0.000893656	-0.00104547	0.00151432	-0.00106707	-0.0015773	-0.00129613	0.00407611	-0.00109233	-0.00274783	-0.0038581	-0.00445603	0.000551954	-0.00248203	0.0018385	0.000626406	0.000452514	-0.000722693	0.00171292	-0.00152187	6.9409754e-05	0.000411753	0.000379988	0.000100192	-2.20304e-05	0.00418152	0.000435887	0.000605897	-0.00188098	-0.000314506	-0.00265861	0.00189301	-0.00187441	0.00204872	-6.57899e-05	0.0011275	-0.00224747	0.000891474	0.000201755	0.000207038	-0.000442188	0.00267886	0.000744175	0.00125178	0.00262461	-0.000596981	-0.00029811	8.666244e-05	0.00191794	-0.000836462	-6.25487e-05	0.00131366	0.00219834	-0.00115214	0.00141595	-0.000683355	-0.0030641	1.468633e-05	-0.000710953	-0.00116695	0.00100412	0.000121547	-0.0012359	-0.00133906	-0.00201275	-0.000665791	0.00055438	-0.000337152	-0.00216261	0.00141166	-0.000357226	0.000527263	-0.00165372	-0.000428485	-0.000819527	-0.000354066	0.00107827	0.00206349	0.000829787	-6.23786e-05	0.000480255	0.00230543	-0.0012032	0.000188624	-0.000383815	-0.000469052	0.000873101	0.00393092	0.00125497	0.00184879	0.000384982	0.000496949	-0.00158579	0.000885167	-0.000795113	0.00255246	0.000234877	0.000148335	-0.00036829	0.000180908	-0.00144961	-0.00139621	0.000242987	0.0017052	-0.00050182	0.000988809	-0.000267584	0.00415029	-0.00128337	-0.000240681	-0.00128542	0.002255	-0.000209982	-0.00114761	-0.00254759	4.9263497e-05	0.000295097	-0.00116553	-0.00105641	-0.00149307	4.357871e-05	0.00239202	-0.00101356	-0.000457757	0.000168615	-0.000448237	-0.00193518	0.00134497	0.00121536	0.00433368	0.000277029	0.000249479	0.000878796	0.000156772	0.0002542	0.000297507	-0.000176925	0.000144105	-1.43744e-05	-9.19983e-05	0.000124004	2.905274e-05	0.000597926	-0.00062501	-0.000189091	-0.000423973	0.000168054	0.000335857	0.000615735	-0.000152524	0.0015571	0.0017134	0.000980075	0.00139379	0.00103189	-0.00160984	-8.36806e-05	-0.00235073	-0.00700512	0.00183368	0.00130756	0.00115248	-0.00218175	-0.00790248	-0.00199165	0.000755334	5.143501e-05	0.000221985	0.00207075	-0.000170367	0.000424711	0.000602479	0.00313322	-2.98017e-05	-0.000821266	-0.00477315	0.000725852	-0.00100162	0.00152382	-0.00266881	-0.00304861	-0.000463413	0.00030132	0.000637531	0.0020013	0.000157043	-0.00110345	0.000845425	0.000736831	-0.000178388	0.000624463	-0.000908216	0.00362908	-0.000892846	0.000155107	-0.000801846	-0.00165538	-0.000582846	-0.000157806	-0.00222064	-0.000295745	0.000824027	-9.1871e-06	-0.000195012	-0.000941299	0.00198404	0.00307567	0.000158355	0.00234407	-0.0018065	-0.000699968	-0.000111735	-0.000189124	0.000350896	-4.36252e-05	0.00038716	0.000101152	0.000115154	0.000213405	0.00204105	0.00321081	0.000220544	-0.000280049	0.0054612	-0.00217793	-0.000290049	-0.00121752	-0.00360577	-0.000986275	0.000508924	-0.00121387	0.000917454	-0.000443611	0.00182187	-0.00108254	0.00182069	-0.00435121	-0.0015145	-0.00210906	-0.00501465	0.00129171	-0.00139987	-0.000348628	0.00172775	-0.000366946	0.0012619	0.00329824	0.00254831	0.000713264	0.0010811	0.000166175	0.000562594	-0.000835195	0.00156305	0.0015519	0.000383737	0.00262168	0.00275836	-0.000794443	-0.000754769	0.0004998	-0.000210473	0.0027434	-0.000987696	0.00401345	-0.000652904	0.000939952	0.0023107	3.0148221e-05	0.00315641	-0.00118634	0.000337761	0.00328025	0.00341123	-0.000803436	-0.00184557	-0.00226495	0.00173104	-0.00104334	-0.00127792	-0.00198584	-3.19988e-05	0.000748848	0.00103662	-0.000621791	0.00030033	-0.000539734	0.000915291	-0.000386817	-0.00423645	0.000366337	0.000511166	0.00169018	-0.000117818	-0.00125392	-0.00145493	0.000903064	0.000453524	-0.000803712	0.000229124	0.00160196	-0.00104421	-0.000516674	0.000523248	0.000385205	0.00179627	0.00278147	0.0027509	-0.00423682	0.00169442	-0.000198375	0.000746063	0.00102482	-0.00122602	-0.00237879	-0.00330128	0.00592214	0.00125157	4.521543e-05	9.135172e-05	-0.000680161	-0.0014283	0.000922738	0.00194185	-0.00152533	-0.00419646	0.000149742	-0.000864075	0.000739902	-0.00519709	0.000481879	0.000856674	0.00127209	0.000108681	-0.0034891	-0.0009375	0.000320662	1.3307934e-05	-0.00099675	-0.000391774	0.000259234	-0.00213125	0.000670623	0.000872455	-0.000100879	0.000154501	0.0028182	0.00085628	-0.000764298	0.00173056	0.000216995	0.000985292	0.00259329	0.00198785	0.000359281	-0.000285231	0.00104561	-5.56984e-05	0.00121344	-0.000795684	0.000617653	-0.00015466	0.00104672	-0.00155225	-0.00611986	0.000595891	-0.000969066	-0.00508661	3.659562e-05	-0.000437921	-0.000120988	0.00760628	0.00367355	0.00132401	5.008718e-05	-0.00117045	0.00200107	-0.00131934	-0.000765738	0.000306329	-0.00269315	-0.00168066	-0.000200143	0.000591474	0.00239736	-0.00120738	-0.00179533	0.0011555	-0.00217879	0.0011832	-0.00214193	0.000215377	0.000820819	0.00280513	-0.000585444	0.000107594	-0.00197072	0.00535997	-0.000872692	-0.00331398	-0.00056707	-0.00298151	-0.00116677	0.000230074	-0.00099821	0.000676713	0.000759814	-0.00281827	-0.000244945	0.00202351	-1.99481e-06	0.00116695	-0.00241088	-9.4069e-06	-0.00263436	0.000559655	-0.000970961	-0.00189931	-0.00128438	-0.000630576	0.00209469	0.0016591	-0.00104521	-0.000274813	4.892965e-05	-0.00106438	0.000283252	-2.35861e-05	-0.00109277	-0.000621304	-0.0011028	0.000420334	-0.000168519	-0.00406039	0.00103213	0.00138976	0.000473655	0.000491703	0.000642865	0.000545573	-0.000871197	0.00281421	0.000817167	-0.000402871	0.000692561	-0.000632927	0.000455121	0.000521158	-0.000130411	-0.00335355	-0.00161143	0.000975192	-0.0024423	0.00368349	0.000760206	0.000221493	0.00390164	-0.0010989	6.931477e-05	-0.000287723	0.000694866	-0.000183689	-0.00100219	0.000514809	-0.00133493	-0.000854058	-0.00243941	-0.000617183	0.000341283	-0.000245962	-0.000863114	0.000173966	-0.00122787	0.000147703	-0.00125767	0.00164911	0.00158271	0.000757555	-0.000629624	0.00062226	0.000805413	0.000220392	0.00349536	-0.00336487	0.000450167	0.000521686	0.000804501	0.00177412	0.00116384	0.000142854	0.00040552	-0.000460281	0.000482496	0.00066677	-0.000873537	-0.000784727	-0.0023804	0.00283802	-0.000442121	-0.000559458	0.00236554	0.000205213	-0.000338891	-6.83084e-05	-0.000817897	0.00182428	0.000389164	-0.00039854	-0.00117465	-0.00103166	0.00121156	0.00285451	0.000281005	-0.000981121	-0.000934603	-0.000685622	0.00163829	-0.000514968	3.8566683e-05	-0.00168051	0.00114262	-0.000347015	-0.00064669	0.000479028	9.7318676e-05	-0.00617804	-0.00113293	9.0363945e-05	-0.00182277	0.000632801	0.000337579	0.00236185	3.119676e-05	0.000676345	0.000332165	-0.00163021	0.000424342	0.000466132	0.000310379	0.000894005	-0.00117022	-0.00108227	0.000347842	-0.000911967	0.000216089	-0.000302533	-0.000774617	0.00172898	0.00158232	-0.00122854	0.00111105	-0.00151008	-0.00211711	-0.000369827	-0.00355699	0.00135195	0.00972352	0.00530882	-0.000546555	-0.000562647	0.0020576	0.00160267	-0.000456243	0.000947401	0.000367841	-0.000841281	0.00122988	-0.000441562	0.000244144	0.000311053	-0.00177979	0.0015	0.000102519	2.7610833e-05	-0.000205871	2.016336e-05	-0.000711406	-0.00215178	-0.000339264	-0.00083413	9.1492584e-05	-0.00349548	-0.000852564	-0.0007864	-0.000475307	1.3520603e-05	-0.000281229	-0.000272632	0.0011124	0.00068441	-0.00141863	-0.00072152	0.00143393	-0.000357028	-0.000136845	-0.00179117	-0.000172096	-0.000784641	-0.000918478	0.000297537	-0.00386395	0.00140526	0.0012944	0.00306806	-0.000123279	-0.000322145	0.00175308	-0.000206521	-1.97166e-05	0.000427721	-0.000453688	0.00095476	-0.000637882	0.000608339	-0.000346886	0.000188873	0.00263306	-0.000465763	-0.000205971	0.00418662	0.00109925	-0.00015723	0.00396705	0.000853397	-0.000704765	-0.00118087	-0.00122583	-0.000908089	-0.000679665	0.000611319	-0.000966568	-0.000638748	0.00804487	-6.21254e-05	-0.00031346	0.000418077	0.00111754	-0.00095157	-0.000989393	0.000650521	-0.00164204	-0.00386105	-0.000439789	-0.000172347	-0.000761588	-0.000583398	-0.00328267	0.000766923	-0.000397056	-0.00112771	-0.00204369	-0.00188255	-0.000599589	-0.00117436	0.00102538	0.00162349	0.000267724	-3.41292e-05	-0.000830529	-0.000997073	-0.00055123	0.00197944	0.000659594	0.00069775	0.000958518	-0.00138173	0.00272897	0.000520372	0.000176006	0.000374701	-0.001293	-0.000462071	0.00286273	-0.000832233	-0.00220445	8.475184e-05	0.00103604	-0.000212769	-1.25911e-05	-0.000863494	0.00164163	0.00439146	-0.00212602	0.0035335	-0.00054034	0.000830435	-0.000777221	1.3365444e-05	0.000418037	0.000435591	-0.000143946	0.00146676	0.000591911	0.000867983	-0.000224068	-0.00145218	0.00132502	-0.0019657	0.00139152	0.000326276	-0.000978992	-0.000135998	0.00032781	-0.00105292	-0.0016831	-0.000242049	0.00226018	-0.00112032	0.00197953	0.000650632	-0.000123345	-0.00147759	-0.00155662	0.000344171	-0.000723406	0.000403924	-6.62736e-05	0.000162357	0.00187518	0.000414208	-7.25491e-05	4.392746e-05	0.000825543	0.000479874	-0.000389672	-0.000187733	0.00158261	-0.00254317	0.000309378	-0.000467173	-0.000794418	0.000505725	-0.00103138	-0.000456334	-0.000221035	0.000331307	0.000118585	5.2848416e-05	-0.000926774	-0.00141973	0.000661295	-0.000955821	0.000511573	7.3216e-05	-0.000147402	-0.000359593	-0.00207552	0.000232855	-0.00145901	-0.00273082	0.00158984	-0.000597159	0.000357174	-0.00116719	0.00141443	0.000803986	-0.00107091	6.664162e-05	-0.000546547	0.0015736	0.00294988	-0.00237825	-0.000611577	0.000442825	0.00228228	0.000964923	-2.73204e-05	0.00209044	-0.00108206	-0.00136939	-0.000292797	-0.000497271	0.00104468	-0.000506608	4.4205757e-05	0.0018573	0.000121099	0.00155934	0.000546999	0.00451143	0.000605793	-0.000605002	0.00230182	0.00111392	-0.000279972	-0.00055686	6.703977e-05	-9.47344e-05	-2.84448e-06	-0.000596662	-0.00593541	0.000620911	0.00118801	0.00218134	0.00259892	0.00326389	-0.000120742	-0.00304914	0.00196695	-0.000285753	0.00123553	0.000769964	-0.000836353	-0.000904982	0.00174897	-0.000167624	0.000303237	3.596499e-05	0.00251519	0.00585652	0.000733151	-3.85147e-05	6.0022106e-05	0.000614742	-0.00215898	-0.000186644	0.000989139	-0.000283308	0.000539091	0.000954951	0.000348967	0.00122789	0.000201743	-0.000811185	0.00030245	0.00199942	0.000246893	0.00151278	0.000792033	0.000339657	-9.31579e-05	-0.000428529	0.000490417	-0.000218007	-0.00170368	0.000197981	-2.22935e-05	0.00026709	-0.00037877	-0.00153425	-0.000346745	-0.000892012	0.000161482	-0.000842479	-0.00109119	-0.000346895	0.000134832	-6.57135e-05	-0.000400706	0.000879614	5.792705e-06	-7.31568e-05	-0.000696187	0.00159865	-0.000469894	0.000514285	0.000287556	0.000200981	-0.00481974	-0.00307612	-0.00280686	-0.00191433	-0.00104093	0.000115128	-0.000732251	-0.00151342	0.000101085	-0.0004757	0.000323612	0.000955248	0.00206665	-0.000387303	-0.000291398	0.000241757	-0.0029185	9.212645e-05	0.000354467	7.473506e-05	1.1073448e-05	-0.000746021	0.00110219	0.0022613	-0.000300866	-0.00202335	0.00143281	-0.000564589	0.0011988	0.00196788	0.00371243	0.00447758	0.00241888	-0.00189262	0.000585001	0.000380211	-0.000742403	-9.89004e-06	0.000265875	-0.00169514	-0.000441757	0.000195923	-0.00107725	-0.00139158	-0.0020975	0.000717735	0.00150108	-0.000190155	0.000619446	-0.000393508	0.0007062	-0.00100934	0.00123492	0.00080616	-0.0005206	0.000207802	0.000147921	0.00348123	0.000565465	0.000698731	0.00239109	-0.00099119	0.000932615	0.00194217	0.00225082	-0.000528063	-2.32834e-05	-0.00133664	-0.000282482	0.00441337	-0.000970047	-0.000642082	0.000832931	0.000196301	0.000108688	0.00175542	0.0017054	0.00194759	0.00153502	0.00106709	-0.000593061	0.00187661	0.00106707	3.1525462e-05	0.00155773	-0.000500943	-0.000459077	-0.000376756	-0.00178924	0.000603589	-0.00207243	0.00258782	0.000621971	0.000185006	-0.000168957	0.000398693	-0.000107292	-0.000667926	0.00152623	-0.000590909	0.000212702	-1.3331e-05	-0.0010702	-0.000918989	-0.00025856	0.00164796	-0.000813291	0.000886096	-0.00126912	0.000648037	-0.000556304	0.000310423	-0.000296692	-0.000788513	0.00150257	0.0016449	0.00123781	0.000233248	0.000679038	0.00234447	-0.000661543	0.00142837	-0.000646112	-0.000512544	-0.000106568	0.000469143	0.000447709	-0.00187142	0.00245411	-0.00206298	-0.000450815	-0.00432053	0.00140862	-0.000576888	0.000873416	0.00201383	-0.000996863	-0.00174997	0.000766735	-0.000440563	-3.38324e-05	-0.000890095	-0.000494006	-0.000553274	0.000117313	0.000611797	-0.00114261	0.000475522	-0.00281301	-0.000812608	-0.000264629	0.00154804	-0.00139602	0.000455181	0.000551271	-0.00118576	0.00266653	0.00128933	-0.000526407	0.00177973	-0.000725072	-0.00218449	5.206257e-05	0.00214556	0.00246019	0.00120029	-0.00169326	0.00155542	-0.000588741	7.882925e-05	-9.33398e-05	0.000530336	0.00285222	0.000286719	0.00191424	-0.00234455	0.00126007	0.00463275	-0.000445754	-2.62199e-05	0.00104101	0.000898008	0.00196056	0.000787815	0.000714272	0.000790259	0.00237784	0.0037701	-0.00229132	-0.000434687	0.000424823	0.00334816	-0.000356932	7.5834585e-05	-0.00228005	0.000246274	-0.000391962	0.00256474	-0.00257467	-0.00035396	0.00540066	-0.000373014	0.000470458	0.000294247	-0.000545504	0.00369627	-0.00173181	0.00168592	5.7426638e-05	-0.000751528	-0.000580325	-0.00135751	-0.000389388	0.00221063	-0.000945376	-0.000596219	-0.000428758	0.00124196	0.00128004	0.00172698	0.00180112	-0.00029632	0.00305571	0.00171179	0.00192316	-0.000529173	-0.000584883	-0.000930478	-0.000231438	-0.00128575	-0.00421569	0.00177131	2.2069298e-05	0.000733951	0.000327997	0.000718612	-0.00145445	0.000777489	7.934967e-05	-0.000583805	-0.0004242	-0.000402962	0.00132781	-0.000452954	0.000438849	0.0019923	0.000137818	-0.00338201	0.000239642	-8.9062e-05	0.00145796	0.0032887	-0.00279118	0.00279324	0.00116939	0.00090277	0.00112557	0.00237965	2.602541e-05	0.00164452	0.000746888	0.00110181	-0.000574924	0.000789511	6.253842e-05	0.000365182	0.000751803	-0.00110153	-0.00020906	0.00147559	-0.000473491	0.000572423	0.000912935	0.00267303	-0.000599135	-0.000428346	0.00151897	0.000170359	-0.000148871	6.983413e-05	-0.000650487	-0.000703778	0.000990882	0.00029329	-0.000680193	0.00320343	0.00412661	0.000547616	0.00246272	0.00604014	0.00021751	0.000863001	0.00185179	-0.00133945	0.000323856	0.000569325	0.000154422	0.0019068	-0.00154205	0.00106872	0.000974539	-0.00245712	0.00136105	0.000383835	0.00103523	0.00324796	0.00267752	0.00100991	-0.00115133	-0.000113954	-0.00213046	-0.00092065	0.00517715	-0.000168917	0.00107089	0.000436724	0.00237329	-0.000681106	0.000160641	-0.00034368	-0.000674816	-0.00280894	0.00044397	-0.000113333	-0.00105905	-0.00233996	-0.000221024	-0.00107044	-0.00334806	-0.000226611	-0.000905545	-5.22398e-05	0.00272477	0.000422898	0.00159306	9.322934e-05	0.000506756	0.000365529	0.000455148	0.00271413	5.547476e-05	-0.000653145	0.000550246	0.000474141	-0.00286949	0.00143307	0.00206933	-0.00066529	0.000287398	0.00131813	0.000641316	-2.56168e-05	0.00169747	-0.000653334	-0.0022359	0.000310284	-0.000122736	0.00221405	-0.00161394	-0.000726172	-0.00172725	0.00109248	-6.05012e-05	0.0012626	-0.000650975	-0.000530094	-0.00159324	0.00100228	-0.00161628	-0.00279846	0.00159882	-0.00127051	0.000218391	-0.000583931	8.6005115e-05	-0.000326473	0.00123502	-0.00155671	0.000728794	0.000272078	0.000294566	0.000372049	0.000208075	-0.00105986	-0.00123069	0.00184394	-0.00153414	0.00333303	-0.00256126	0.0011436	0.000733427	-0.000938001	0.0019114	0.000848631	-0.00060803	0.0005704	-0.00231088	0.00177857	0.00305176	0.00162804	-0.000845225	-0.00104203	0.00058911	0.000117439	-0.00107164	-0.00204728	-0.000287816	-0.000574243	0.00133602	-0.000288678	-0.00127607	0.000808649	-0.00330714	0.000455199	0.000181968	0.000473237	0.00067089	0.00282558	0.00245647	-0.00155193	-0.00549714	-0.000543277	0.00202481	-0.00102325	0.000345942	-0.000844453	-0.00115734	-0.000124595	-0.00538499	-0.000774258	0.00119331	-0.000440536	-0.00154821	-0.000254626	0.000462939	0.00197766	0.00151725	0.0038601	0.00216001	0.000672623	0.000720381	-0.00115586	0.00167218	0.000544484	0.000273398	-0.00118752	-0.0003117	-7.95549e-05	-0.000945155	-0.00105277	0.000118508	-0.00293704	-5.06917e-06	-4.73716e-05	0.00139977	0.000609736	-0.000912312	0.00154459	0.000795074	0.00166671	0.000702296	-0.000191816	-0.000200498	0.000463569	0.00239267	0.00304326	-0.000915463	-8.37178e-05	-0.000806489	0.00278586	0.000623491	-0.00117042	-0.000737479	0.000345245	-0.00286951	-0.000938171	0.00100143	0.00417362	-0.00171903	0.000335615	0.000130695	0.00207957	0.000779056	0.000994697	-0.000738158	-0.000638967	0.0014438	0.000685089	-0.00266082	0.000146018	0.00170491	-8.85052e-05	-0.00111722	-0.000117723	0.000557384	0.000505402	-0.00129694	0.00201556	-0.00125679	0.000709443	-0.000606323	0.00040156	0.000251381	-0.0001916	0.000125305	-0.00467443	-0.000342691	0.00195024	-0.000816114	-0.00113745	-0.000380943	-0.00218424	9.014075e-05	-0.000638161	0.000554481	-8.40926e-05	-0.0027944	0.000184833	0.00104069	0.00157247	-0.000447317	0.00048035	0.00180325	-0.000199523	-0.000736693	0.00045472	-0.0015974	0.000662986	0.000528442	0.00256806	-0.00126074	0.0018338	0.00109518	-0.00273438	-0.00117473	-0.00024175	0.00188355	0.000580041	-0.00173798	-0.00196273	-0.00129963	0.000197817	5.7894806e-05	-0.00115895	0.00229946	0.000249573	-9.92513e-05	0.000830638	-0.000344446	0.000483012	0.00024024	-0.00232759	0.000356637	0.00130212	0.00101363	-2.98929e-05	0.000216917	-0.000971966	0.00276003	-0.00013237	-0.00127846	0.000692275	-0.00179946	-0.00200639	0.00191767	-0.000174702	0.00181391	-0.00228206	0.000417741	-0.00178365	-0.00105587	0.000908538	-0.00133095	-0.000363071	0.00206587	-0.000436352	-0.000730025	-0.00195684	-0.000154334	0.00138066	-0.00148879	-0.00344581	-0.00331253	-0.000209821	0.000442153	-0.00080218	0.000389369	0.000563873	0.00474198	-0.000822383	0.000729399	-0.000618649	-0.000186393	-0.000307208	0.00518839	-0.00317172	-0.000100253	-0.00093205	0.000220764	0.000879517	0.001619	-0.000138103	0.000549974	-0.000759035	-0.00134127	-0.00103024	0.000324303	-0.0010321	0.00152306	-0.00251536	0.00063227	-0.000909099	0.000869253	-0.00114987	0.00179436	-0.00128275	0.00380719	0.00205562	0.000256179	0.000749308	-0.00351959	-0.00171445	-0.0037112	-0.00236399	-0.00160004	-0.000886536	0.000314347	-0.000346585	0.000184886	-0.000605946	-0.000100078	-0.00165305	-1.31376e-05	0.000356759	-0.000384472	-0.000317021	0.00108659	0.000816508	-1.12523e-05	0.00378829	-0.00213516	-0.000641637	-0.000814135	0.00027861	-0.000630332	0.00348572	0.00569915	0.000275675	-8.17689e-05	0.0012417	-0.00089791	0.000577923	-4.81174e-06	0.00128117	-0.00166183	-0.000957246	-0.00294234	-0.00325181	-0.00290523	0.000657565	-0.000279858	-4.12443e-05	-5.9274e-05	0.000898071	-0.00147667	0.000721383	0.00264557	0.000358045	-0.000883541	2.6345015e-05	-0.00123471	-9.27473e-06	0.00123669	0.000139868	-0.00238686	-2.90865e-05	-0.00478063	0.000255723	0.00100601	0.00343629	0.000180784	0.00207502	-0.000471171	-7.38892e-05	-0.00250479	-0.000371808	-0.00121489	-0.000533836	-0.00124848	-0.000382591	0.00142227	0.000769485	0.00121167	-0.000616616	-0.000779153	0.000106827	0.000301718	0.000282473	0.00123532	2.2180999e-05	0.00270252	4.7843998e-05	-0.00105191	0.00091984	-0.000910618	0.00260545	0.00103951	0.00333137	-0.000204912	0.00119877	-0.00186381	0.000401563	-0.00211038	0.000772487	0.000220936	-0.000497383	0.00061724	-0.00112522	-0.00265509	-0.000587274	0.000583525	0.000884087	-0.00296669	0.001127	-0.00135565	-0.000473239	0.00144779	0.000205935	-0.000980386	0.00373418	0.00285796	-0.00237846	0.00130402	-0.000222423	0.00256228	-0.0014789	-0.000952154	0.00197404	0.00190543	-0.0008792	0.00272229	0.000503666	-8.08476e-05	-0.000803306	-0.000462875	-0.000571044	-0.000522445	0.00152711	0.00222366	0.000421767	-0.000799509	-0.00161583	0.00266954	0.00222852	0.000146165	-0.00100276	-0.000984407	0.00194892	0.000329628	0.000225426	0.000576657	0.000800643	-0.00021469	1.0681095e-05	-0.000876314	0.000552908	0.00250915	-5.27511e-05	-0.000466948	0.000437367	-0.00132045	0.000777769	-0.00290512	-0.000430559	0.000298732	0.00111849	-0.000781116	-0.00224675	0.000495792	0.000631673	0.00105308	-0.00164287	1.1504343e-05	0.00023637	-0.00178009	0.00203557	0.00148072	0.00101333	-0.00138586	0.000651073	-0.00071783	0.000705024	0.000577821	-0.00552927	0.000700263	0.000623292	0.0013746	-0.000872859	-0.00209328	-8.49486e-05	0.00051803	0.000416856	0.000478089	-0.00127954	-0.000579789	0.00158219	-0.000209058	-0.000437695	-0.00275867	0.000113227	-0.00077154	-0.000478996	-0.00391086	-2.55796e-05	-0.000957196	-0.00218492	-6.95439e-05	0.000205548	0.00193776	0.000746141	-0.000571853	0.00175343	0.000303342	0.00203456	-0.00111429	-0.000611673	0.000164446	-0.000843441	0.00135144	0.00245889	-0.00328985	-0.00241396	-0.00172042	-0.00160543	-0.00161833	-0.000886886	-0.00240048	-0.000351278	-0.000580869	-0.000676865	-0.00126811	-0.000639295	-0.000645537	-0.00113739	-0.00133278	-0.000338367	-0.000324044	0.000636188	-0.000627701	-0.00171005	0.00454085	-0.00113456	-0.000328183	-0.00095325	-0.00164673	0.000200681	-0.000404516	-0.0002234	-0.000561955	-0.00166654	-0.00111746	-0.00187517	-0.000459591	-0.00138379	0.00445159	-0.000732754	-0.000297627	-0.000433105	-0.000436779	1.130249e-05	-0.000724153	-1.53823e-05	-0.000449362	-0.000146478	-0.00100914	0.000250375	-0.000241127	-0.000700246	-0.000897139	-0.000208226	-0.000422795	-0.000850551	-0.00178524	-0.00253525	-0.000907817	-0.00176882	0.00293081	0.00238783	4.806181e-06	-0.000170609	0.00115624	-0.000349313	-0.000947487	-0.000469503	-0.000664749	-0.000350796	-0.00257634	-0.000304057	-0.000620616	-0.00211669	-0.000873973	-0.000394653	-0.00123792	-2.32126e-05	5.750783e-05	-0.00114672	-0.000380551	1.0538636e-05	-0.00398872	0.00163483	-0.000652964	-0.00179914	0.00225331	-0.00115635	-0.000946807	0.000245204	-0.00114023	-0.000811349	-0.0071083	-0.00213742	-0.00124401	-0.000288253	0.00355897	-0.000620616	0.000690381	-0.000172445	0.000285495	0.00189426	-0.00040999	0.00085828	-0.00080498	-0.00342809	-0.00242606	-0.00046623	0.00073346	-0.00101331	-0.002117	-0.00185966	0.000928469	-0.00141927	0.00157144	0.00172432	-0.000570621	0.00227133	6.284037e-05	-0.00296468	-0.00586207	0.00245335	-0.000794312	0.00176323	-0.00067167	0.00303897	0.00421361	0.000272927	-0.00176134	0.000480851	0.00558338	9.7326156e-05	0.0015659	-0.000839427	-0.000716236	9.025193e-06	0.00350313	-0.000506862	-0.000865871	-0.000673835	0.00196145	0.000279994	0.00106932	-0.000171055	0.00404314	-0.00111848	0.000962008	0.000915069	0.00109091	-0.000124705	-0.00181941	-0.000766948	-0.000895129	-0.000230571	0.00148175	-0.0014186	0.000590616	0.000495235	0.00400904	0.00257123	-0.00253086	-0.00363492	-0.000925391	-0.000632764	-0.000539473	-0.000821335	0.000221425	0.00194399	-0.001474	0.000100943	0.000862741	0.00387312	0.00022529	-0.00144466	-0.000664188	0.000599954	0.000241175	-0.00134577	-0.00107938	-3.4904e-05	0.00169837	-0.0024907	-0.00115492	0.00109733	7.19812e-05	0.000980029	0.00491839	6.186784e-05	0.00331344	0.000339028	-0.00190369	0.00263464	0.000358723	0.00285861	0.000283776	0.00279014	0.000253138	-0.000555875	0.00179765	-0.000177223	-0.000324492	-0.000139462	-0.000214573	-0.000798067	-0.000767367	0.000852357	6.187323e-05	0.000124096	4.039828e-05	0.00152371	0.00356963	0.000739413	0.000564243	0.000324087	0.00289411	-0.000347249	0.000675114	0.000422142	-0.000501738	-9.58704e-06	0.00210153	0.0010031	0.000159106	0.000184469	-0.000325692	0.00191545	-1.07826e-05	0.00237186	0.00211902	0.00283637	0.000199694	-0.000600394	-0.000588486	-0.000489919	0.000591602	-0.000702574	-0.00124528	0.000230572	0.00170254	-0.000375679	0.00191701	-0.000939326	0.000708381	0.000336609	0.00560901	0.00240559	-6.37144e-05	0.000707291	0.000226907	0.00153983	0.000213702	-0.00142816	-0.00147215	0.000152467	0.00132507	-0.000216991	0.000999471	-0.0005004	-0.000917617	7.867237e-05	-0.00030284	-0.00337839	-0.00156747	0.000800889	-0.00102795	0.00226998	0.000498094	0.00152312	0.000352873	6.4597107e-06	-0.00223841	0.00414831	0.000985668	-1.96587e-05	-0.000942851	0.000316468	-4.39716e-05	-0.00452462	0.000691594	0.00102115	-0.000822339	0.00241618	-0.000466661	0.00041167	0.00016134	0.000344889	-0.00339258	-0.00194079	-0.000527121	2.2159431e-05	0.000876388	-0.000147091	-0.000496047	1.6506985e-05	0.00228326	4.7030077e-05	-0.000211958	0.000448163	0.000355152	-0.000833515	0.000877806	-0.000700067	0.00322904	8.180688e-05	0.000212869	0.000273867	0.000507027	-0.00138403	-0.00214246	-0.000566292	0.00304528	0.00137697	0.000610433	0.00040309	-0.000160813	0.000675716	0.00540863	-0.000509183	0.00245332	0.00027598	0.0017254	0.000325686	0.00424424	0.00246845	-0.00117845	-0.00175925	-0.00305897	-0.000926531	0.00128381	-0.00144635	-0.000254973	-0.00124027	-0.00148175	0.00172953	-0.000373611	-0.000351052	0.000668674	-0.000598685	-0.000107074	0.000711436	0.0025532	0.00026407	-0.000841595	-0.00145015	1.0444133e-05	-0.000316233	-0.00105312	-0.00188238	-0.00117827	-0.0013843	-0.00189469	0.00037767	-0.00152031	-0.000805421	-5.40975e-06	-0.00229731	-0.00289107	-0.000879987	-6.0041e-05	-0.000164881	0.00196032	0.00272578	0.00538614	0.000909728	-0.00029225	-0.000477216	0.000768313	-0.00185924	-0.00336273	-0.00187566	0.00181141	-0.00224047	0.000431688	-0.00559612	-0.00223988	-0.000939096	0.00115021	0.00230699	0.00148905	-0.000397529	0.00042588	0.000386821	0.00275724	0.000120563	-2.13936e-05	-0.00201782	0.000929649	-0.000652858	-0.000208871	-0.00117901	-0.000283098	0.000696661	-0.00123168	0.000646264	0.00019638	-0.000288525	0.000422861	0.000183384	-0.000282024	0.000106979	-0.000426048	0.000205365	-0.000520296	0.00408885	0.000444513	0.00119919	-0.00100113	-0.000451288	0.00153294	0.000102698	0.000243725	-0.0031957	0.000698952	0.000960115	0.00357241	0.000976487	-0.00101768	0.000196355	0.00182225	-0.000113004	-0.0015723	0.00101623	-0.00218656	0.00306799	-0.00127462	0.00275995	-0.00143103	0.00410574	-0.00116997	-0.000673806	0.00226626	0.000179669	-0.000268434	0.00363443	-0.00407716	-0.00292413	0.000759623	0.000679545	4.608091e-05	-0.00110591	-0.000270384	-0.00121866	-0.00163063	0.00141603	0.000975166	0.000710764	-0.000898406	0.000383939	-0.00242055	0.00286273	0.000632411	8.528201e-05	-0.00086522	0.00135654	0.000800226	-0.00240173	0.00088108	-0.000735988	0.000633785	0.000130447	-0.000401081	0.00152884	0.00171053	-0.00220835	-0.000839555	-0.00257001	-0.000732554	-0.0012358	-0.000537255	0.000847129	-0.000225041	0.000493631	-0.00035528	-0.000368539	-5.41802e-05	-0.00134302	0.00217641	-0.0027339	-0.000725758	-0.000666931	0.00366946	0.00457498	-0.0011772	-0.000631339	0.000477767	0.000432554	-0.00419169	-0.00328649	-0.00317154	-0.000146657	-0.00097405	8.198919e-05	0.00049369	-0.000585602	-0.00142976	0.00164875	0.000504754	-0.000304729	0.000313101	-0.000723448	-0.000690728	-0.00194066	0.00237391	-0.000512869	-0.000356568	-0.00135224	0.000739034	0.000805492	-0.000340048	0.00570098	-0.00158214	0.000608835	0.00137319	-0.00105997	0.000505047	0.002734	0.000948261	0.000673121	0.000361855	-0.000928074	0.00119304	0.00216713	-0.000983248	0.00148869	0.0018066	-0.00145072	0.00106353	-0.00277277	-0.00155555	-0.000600918	7.161339e-05	-0.00256876	8.507748e-05	0.000706239	-0.00110623	-0.0004254	0.000179039	0.000473843	0.000585635	0.00235477	0.000477446	-0.000408738	0.000854591	0.00132311	-0.00298396	-0.00211127	0.00042557	-0.00061734	-0.00323407	-0.00199373	-0.00190586	0.000535906	0.00143004	-0.00106778	-0.00229866	0.00174485	0.000366801	-0.00049596	0.00116253	-0.00109471	2.6428914e-05	0.00112257	-0.000556646	-0.00033093	-9.11411e-05	0.000705625	-0.00313695	-0.000325143	-0.0004701	-0.000537611	0.00129422	0.000306418	0.000645485	-0.000443061	-0.00188424	-0.00099336	-0.000868459	0.00163891	-0.000744445	-0.000198553	0.00238835	-0.000734948	-5.44287e-05	0.000287255	0.000141119	0.000373775	-0.000898571	0.0017073	0.000386772	-0.00138879	8.895696e-05	-0.00134421	-0.00158786	-0.000622536	0.000251761	0.00165982	0.00150101	-0.00115461	4.374766e-05	0.000826533	-0.00209519	-0.00129302	-0.00446256	0.00128415	-0.00310944	0.00188042	0.000547258	-0.0023787	-0.000762174	0.000224585	-0.000853688	0.00162116	-0.000145173	0.000469721	0.00141952	0.000451667	0.000128487	0.000350122	2.2712888e-05	-0.000630681	-0.000147784	-6.73055e-05	0.000782843	-3.28485e-05	-0.00124586	-0.000669827	-0.000865529	0.000223674	0.000151217	-0.000315006	0.00217256	0.000500044	0.000130886	-0.000198074	0.000135651	-0.00303895	-0.00128622	-0.00132051	0.000103649	-0.000275105	-0.00142092	-0.000314853	-0.00400854	0.000671681	-0.000845587	0.000498302	0.000263773	0.000392937	-9.42172e-05	0.00348187	-0.000156369	0.000348791	-0.00191089	-0.00195519	0.000200757	4.054137e-05	0.00129838	-0.00428125	0.000477556	0.00032544	-0.0012512	4.9255443e-05	-0.00022211	-0.000817282	-0.000803537	0.000722511	-0.000244813	-0.00155227	-0.000695783	-0.000323381	-0.0012173	0.00115851	-0.000723012	-0.000364826	0.000159774	-0.000447537	-0.000825371	-0.000734342	0.00148455	-0.000231162	-0.00152956	-0.00317711	0.000229916	-0.00163137	0.00138827	0.000292202	-0.000440025	0.00167602	-0.00051788	-0.00196965	0.00132379	0.000244031	0.000272556	-0.000274049	-0.00134635	-0.00110296	-0.00110153	0.000346488	0.000823442	0.00327404	-0.00184204	-0.00140252	5.3413456e-05	0.00186841	-0.000345995	0.000193382	-8.4494e-05	0.000156021	-0.00213757	-0.00520547	0.00073367	-0.000200658	0.0030467	-0.000192945	0.00227521	-2.3937e-05	-5.96269e-05	-0.00163184	-0.00140417	0.000816997	-0.00100452	0.00152956	0.000773082	-0.00124568	-0.00122142	0.00100864	-0.000839095	-0.00290712	0.000635052	-0.00159409	-0.00115138	0.000217113	-0.000648568	0.0036168	-0.00158496	-0.000427536	-0.000450555	-0.000821362	0.000487293	-0.000743876	0.000476682	0.000330874	-0.000149216	-0.00182834	0.000896549	-0.00239098	6.325269e-05	0.00131042	-0.00117068	-0.000455742	0.00174124	-0.0010088	0.00212601	-0.00106534	-0.00137137	0.00128057	-0.000346681	-0.000366451	-0.000559558	-0.000698081	0.00427682	-0.000342488	0.000627208	8.157417e-05	9.069323e-05	0.00220398	-0.00479468	0.00119405	-0.000396302	-0.00240542	-0.000885303	-0.00136685	-0.00114834	-0.000243268	0.00107353	-0.000887027	-0.000598496	0.00351515	0.00745225	-0.000629355	0.00107147	0.000650126	-0.00040292	-0.000212774	0.00149984	0.000121188	0.00187808	-0.000827665	-0.00118734	-0.00193755	-0.00120011	0.00120962	0.0011029	0.0003353	0.00116847	0.000493002	0.000322172	0.000985305	-4.23912e-05	-0.00177586	0.000743838	-0.00131423	0.000100566	0.00201724	-0.000957697	-0.000117146	-0.000413778	0.000895528	-0.000784472	-0.000843874	-0.000167529	6.250162e-05	-0.000550502	0.000461922	-0.000583664	0.00124418	0.00226474	-0.000451044	-0.000629044	0.000849496	-0.00116638	-0.000994646	0.000352974	-0.000265533	-0.000843697	-0.00204847	-0.00046408	0.000562711	0.000928079	0.00104517	0.000545659	-0.000442319	0.0033969	-0.00055123	-0.000839605	-0.00070782	-0.000301875	0.00132897	9.023529e-05	-0.00140309	-2.38752e-05	0.000330641	-0.000415709	0.000598473	0.000798654	0.000153237	-0.00250128	0.000683203	0.00067073	0.00102541	-7.7165e-05	0.0024037	-1.75221e-05	0.000361728	0.000474442	-0.000105557	-0.0025022	-0.000323375	0.000238132	0.000444445	2.763428e-05	0.00154838	-0.00243156	-0.00111764	-0.00265357	-0.000111385	0.00190724	-0.00143811	0.000218907	0.00192954	0.00173648	-0.0024318	-0.00144154	-4.71264e-05	0.00404456	-0.0013691	-0.000263546	2.2379836e-05	0.000509378	-0.00313288	-0.000482807	0.000162871	0.00194185	-0.00124985	-0.00207783	0.00327888	0.00129404	0.00190656	-0.00028866	1.3812437e-05	-0.00041587	-0.00023544	0.000908821	-0.00250469	-0.0003742	-0.00227975	-0.0019718	-0.00105624	0.00281617	-0.000675496	0.000793309	-0.00153844	-0.00130481	0.000469464	0.00067169	0.000775229	1.3163366e-05	-0.000576903	0.000428146	-0.00141697	0.000492123	0.000387071	0.000304565	-0.000360467	0.000435891	0.000428731	0.00123853	-0.00167523	-0.00093126	-0.000409122	-0.00103163	-0.00073735	-0.00273658	0.00150951	0.00236162	0.000188621	8.406126e-05	0.00211763	0.00380001	-0.00143319	-0.000279349	0.000382424	0.00275251	0.000609093	0.000356887	0.00053454	-0.000731843	0.00131402	-0.0013942	-0.00105075	-0.000692893	0.000904858	0.00266175	0.00124742	0.000636367	0.00115032	-0.000853883	0.00278567	-0.00162861	8.374019e-05	-0.0024579	-0.00158437	0.000800944	0.00180825	0.000220751	-0.00017243	-2.83666e-05	-0.000648715	0.000981852	0.00220922	-0.00185084	-0.000538207	-0.00145633	-0.000324974	-0.000165384	0.0005543	0.000982134	0.000530221	0.0015451	-0.00173423	-0.000859392	0.00173968	0.000575403	0.00127294	-0.00190261	0.00181414	0.00308736	-0.000138241	0.000171339	-0.00210874	-0.000947187	-0.000507832	1.7215618e-05	-0.00103278	0.000501896	0.000992152	0.00116732	0.00438463	-0.00373233	-0.000238561	-0.000474271	-0.000619711	-0.000744547	-0.00148372	0.00157807	-0.000349016	-8.58198e-05	0.000174219	-0.000848096	-0.00259442	-0.0015588	0.000657663	0.000927286	0.00059902	0.000266831	2.3224118e-05	-0.00114196	0.00260813	-0.00154735	-5.83908e-05	-0.000459406	0.000867421	-0.000634369	-0.000297987	0.000853517	0.000627143	0.00122312	0.000201992	0.00261244	0.0006909	8.918545e-05	0.000937193	0.000811906	0.00250711	-0.00172198	0.000402078	-0.000498204	-0.000118617	0.000334239	0.00057234	0.00165292	0.00134268	0.000863694	-0.000359396	0.000196933	-0.00199449	0.00139692	5.525933e-05	0.000342311	0.000284301	0.00120585	0.00045222	-0.00343784	0.000720893	0.00220042	-0.000217364	0.0020586	0.00195243	0.000118756	0.00117064	-0.000211435	-6.76848e-05	-4.56912e-05	-0.000415939	9.798991e-05	-0.000619513	0.00103431	-0.00145181	-0.00138716	-0.0021155	0.00284223	-0.00025892	0.00112968	-0.000165108	0.00218441	-1.30949e-05	0.00116147	-0.00186764	0.00166896	0.000414585	-0.000804105	-0.00235318	-0.00289004	0.00145142	0.00160804	-0.000898617	0.000414738	0.000159201	-0.00305087	0.00253078	0.00217033	-0.000641184	-0.000248222	-0.000112179	0.00360637	-0.00136918	-0.000563156	0.00121628	-0.00168474	-0.00135646	-0.0035414	0.000444184	0.00252348	0.00111429	-0.00015329	-0.000125416	0.000220416	-6.19015e-05	0.00103609	3.7547188e-06	-0.00298086	-0.00292735	0.00272946	-0.00244205	0.0011616	-0.000613577	-0.000835653	1.0874501e-05	0.000106024	0.00360652	0.000269318	0.000525037	0.000128336	-0.00248925	0.000395949	0.000230761	0.00144874	0.000240264	0.000254158	-0.000258574	0.000314081	0.000905178	-0.000426429	-0.00229288	-0.00138827	0.00214099	-0.0006102	-0.000134937	-0.00256878	-0.00194474	3.5252786e-05	-0.000108548	-0.000728207	0.00316055	0.000462735	6.488968e-05	-0.000812713	-0.000534323	-0.000573829	0.000115204	-0.00134171	8.5904554e-05	-0.00160283	0.00107097	0.000904981	-0.000353507	2.9975812e-05	0.000949684	-0.000477562	0.000651704	-0.00184816	-0.0017428	0.00173081	-6.6624e-05	0.00247969	0.00137055	0.000458487	-0.00159158	0.000770863	0.000756426	-0.000791044	-0.00277102	0.0016695	-0.00230116	-0.00177125	-0.00235731	0.00113311	-0.00214162	-0.00134191	0.00493403	-0.00162577	-0.00100564	-0.000390796	0.000776279	0.00161857	0.00070892	-0.00169681	-0.000497495	0.000816227	-6.14032e-05	0.00271351	-0.00165756	-0.00117638	0.00102972	-0.000165955	5.9057285e-05	-0.000100984	-0.00129705	0.00350289	0.00238735	-0.00251426	-0.000507398	0.00160678	-0.00113389	-0.000749419	-0.0039748	0.00149347	-0.00158853	-0.000178357	-0.00313445	0.000830448	0.00262157	-0.00518928	-0.000380457	-0.000206577	-5.15966e-05	-0.000691417	0.000345437	-2.52683e-05	0.00241063	-0.00067648	0.000900576	0.00015991	-0.00276327	0.00180206	0.00195961	-0.00123536	-0.00204815	-0.000530509	-0.000387162	-0.00091322	-0.00213641	0.000553028	0.00349996	-0.0021044	0.000260433	0.000621006	0.0006633	-0.000513528	0.00239444	-0.00027065	-0.000623828	-0.00172914	-0.000438414	0.0011141	-0.000735117	0.000588086	-0.000493884	-0.000201797	4.3143777e-05	0.000400072	0.00175307	-0.000497054	0.000944582	0.000584225	0.00368076	0.00130293	0.00389493	0.00304353	0.000363694	-0.000768423	-0.00141617	0.00145007	-0.00526826	-0.00233768	0.000197794	-0.00177509	0.00045364	1.8054438e-05	2.7620348e-05	-0.00222011	-0.00292284	-0.00152597	0.000944082	-0.00158486	0.000800793	0.00186016	0.00334553	-0.000175358	0.000254091	-0.000722815	-0.000839086	0.00115329	0.00152108	6.042579e-05	0.00121614	0.00193164	0.000989124	-0.0021403	0.000583983	0.00112801	0.00182185	0.00100503	0.00167233	-0.000811482	-0.00236275	-0.000522554	-0.000320336	0.000993624	-0.00461509	-0.000312	-0.000715234	0.000546507	0.00111364	-0.000791513	0.000712185	-0.00143572	-0.00179988	-0.000396011	0.000395589	0.000658638	0.00182519	-0.00114471	-0.000558672	-0.00194511	0.00193684	0.00113165	-0.0020635	-0.000355536	-0.000701098	-0.000648773	6.852201e-05	0.00159036	0.000568246	-0.000580738	-0.00172753	0.00131328	-0.00104912	-0.00112531	0.000662578	-0.00126716	0.00189321	-0.00017112	0.000170723	0.00149328	0.000382168	0.00134818	-0.00208478	-0.000882235	-0.00166411	-2.05468e-05	-0.000695272	-0.00069153	0.000668552	0.00115345	-0.00273353	-0.00139524	-0.00135019	-0.00127648	-0.00101977	-0.00101243	-0.00111882	0.000746552	2.1697264e-05	-0.000575098	-0.000400815	-0.000994636	8.022837e-05	0.00101773	-0.00331064	-0.00241472	0.00143996	0.00231109	0.000133798	-0.000688836	-0.000933571	-0.00203105	0.000193014	-0.000113271	0.000881847	0.00276566	0.00171456	-0.000795503	-0.00162962	0.000512	-0.000672925	-0.00198581	0.000920914	-0.00235225	-0.00139959	0.00144589	-0.000883436	-0.00106905	2.2613931e-05	0.000344604	0.000969585	0.000920234	-0.00170553	-0.000224293	0.00105309	-0.00195082	-8.20226e-05	-0.000536758	0.00373763	-0.00131995	-0.000816021	-0.00214711	-0.000233973	0.000553614	-0.000692006	0.000196692	0.000388893	0.0022935	0.000600766	0.000588668	-0.00144295	-6.62235e-05	0.000948312	-0.00236204	0.00157954	-0.000234894	-0.00267555	-0.000900143	-0.000119838	0.0013702	-0.000975429	0.000329691	-0.000695303	-0.000317298	-0.000823411	1.8585373e-05	0.000123685	-0.000108611	-0.00103376	0.00199361	-0.00146437	-0.00149875	-0.00106289	3.6747682e-05	0.00353388	0.000419912	0.000170462	0.00043611	-0.000349653	0.000779568	0.000419316	0.00287104	-0.000427454	-0.00169198	0.000762703	0.000937453	0.000784403	0.000824229	0.00147645	0.000471313	-0.000198515	-0.00174799	0.000162787	0.00137595	0.000923198	0.00024018	0.00178969	-0.000278849	-0.00050747	-0.00318958	0.000354283	0.00271292	0.000381353	-0.000284574	0.000501623	0.000845193	0.00341499	-0.000547351	0.00037093	0.00106862	-0.00171756	-0.000523186	0.00358135	-0.000870914	0.00292508	-0.00142204	-0.000737658	-0.000683844	0.00173367	0.000411081	-0.00189688	0.0031713	-0.000225766	-9.6847e-05	0.00011931	0.000318679	0.000182795	0.000157414	-0.000404915	-4.78752e-05	-3.64834e-06	-1.1024e-05	0.000134338	0.000423017	0.00144347	0.00213216	-0.000617653	0.000678971	0.00250294	-0.00108155	0.00245168	-0.00103662	0.00373296	0.00045873	-0.00132362	-0.000941445	-0.00265828	0.0015069	-0.00148992	-0.000559176	0.00187549	-0.00157645	0.000644169	0.000498641	-0.00322536	5.842643e-05	0.00245508	0.00266044	0.000904316	0.00424924	-0.00138528	0.00168287	0.00253525	0.0016286	0.00171569	0.000192618	-0.000946104	0.00134272	0.00101311	0.000309994	0.000354541	0.00105152	-0.00156292	0.000495934	0.00013461	0.000323957	-0.000952696	0.000700727	0.000214137	0.00265795	0.000416279	0.000507158	0.000837569	-0.0013426	-0.00111554	-0.00412697	-0.000394949	3.675346e-05	-0.000253929	-0.00012276	0.00048036	-0.000658786	-0.00122258	-0.000707909	-0.000698086	-0.000689029	-0.00339061	0.00175947	-0.000363468	-0.00303984	0.00267117	0.000390489	5.7191064e-05	5.414536e-05	-0.000251674	0.00072626	0.00107067	0.000131582	-0.000722071	3.1405743e-05	0.00164253	-0.00119391	0.00154937	-0.0057374	-0.00141834	0.00623595	0.0016796	0.000529999	-0.00152508	-0.0015263	0.000760799	0.00205272	0.000339741	-0.000441671	0.000263071	0.000840375	-0.000956422	-0.00175702	0.000539636	-0.000452322	0.000918367	0.000552901	0.00090548	0.000124031	0.000332367	0.000648163	0.00139346	0.000784116	-0.000147993	-0.000706531	-0.000199484	0.00301692	-0.00131359	0.000559021	-0.00229589	0.000532004	-0.00112849	-0.000221753	-0.000830882	-0.0013523	-0.000447829	0.000306986	0.000827941	0.00173178	-0.00270538	0.000910115	0.00274776	0.00032616	0.000139095	-0.000295205	-0.000926405	0.000150582	-0.000408357	-0.000155955	-0.00246245	0.000638441	-0.00255302	-0.000221785	0.000690441	-0.00057599	0.000465843	0.00051859	0.000572019	0.000127088	-0.000350365	0.000769469	0.000142928	0.0005016	0.00012277	-0.000259745	0.000178217	-0.00109685	0.000912362	-0.000167378	-0.0011818	0.000138886	-0.000909493	0.00231649	-0.000148258	0.000798734	-0.000393392	0.00067785	0.00135617	0.00173398	-0.00263869	-0.000173877	0.000938546	-0.00179566	-0.00123805	0.00554665	-0.000672779	-0.0014531	-0.000237182	-0.000382314	0.0017755	0.000726327	0.00120534	-0.000130047	-0.00263623	-0.000719111	0.000612506	0.0032755	0.00464832	0.00211042	0.00109986	-0.000583146	0.0021556	0.000301502	0.00290943	0.00318666	0.00029182	-0.0010134	0.000563446	-0.000290963	-0.000428095	-0.00172541	0.000470401	-0.000536449	0.00179764	-0.00103282	-0.000410041	-0.000119266	0.000119096	-0.000610312	-0.00095837	-0.0017882	0.000112599	0.00135877	-0.00254295	0.000553223	-0.00135771	0.000186246	0.00159265	-0.0075318	-0.000702024	0.000948683	0.000780609	-0.00133394	0.000559403	0.000797444	0.000152844	-0.000526999	0.00024973	-0.000751324	-0.0027456	-0.000509904	0.00230486	2.5575e-05	2.0289868e-05	-0.00120026	-0.000376485	-0.000232289	0.000739796	0.000966947	0.000267034	0.00110542	0.00159459	-0.000908554	-0.000490373	-0.00103289	0.00255443	-0.00107082	0.000217256	-1.94834e-05	0.00154101	0.00210707	-0.00218125	0.00120647	0.00531199	0.00099561	-0.00107648	-0.000297201	0.000471836	2.325124e-05	0.000983607	-0.000107572	-0.000734379	0.00253909	0.00410474	0.00035321	-0.000996331	-0.000234266	0.000633826	-0.00220589	0.000630968	0.00116033	-0.00072466	0.000490457	8.200708e-05	0.000242014	0.000939852	-0.000746253	-0.000521887	-0.000668258	-0.000689502	-0.00132508	0.00186105	-4.573e-05	0.000384164	-0.00273371	0.000309563	0.000179329	0.00265585	0.00204921	0.000245699	2.4087507e-05	0.00121769	-0.000470158	-0.00057395	-0.00223483	-0.000260963	-0.000386681	0.000537328	-0.000292832	0.00222272	0.000200629	-0.000452885	0.00025413	0.000221812	-0.00173118	-0.00366358	0.000502787	-0.000110132	-0.000980118	-0.00122749	0.00158237	-0.00263615	0.000888963	-0.001627	0.00236934	-0.00131579	0.000605014	0.000917263	0.000476171	-0.00119306	-0.00328158	0.00101838	0.00127994	0.00029556	-0.00215719	-0.000679031	0.000652817	0.00287866	0.000152467	-0.00115947	-0.00542606	-0.000918474	5.688019e-06	0.00210712	-0.00144597	0.00136082	0.00056868	-0.00130369	0.00091688	0.000780921	-0.00396281	-0.000947381	0.000128076	0.000302494	-4.04498e-05	-0.00110275	-0.00115745	-0.00101357	-0.000179232	0.000379067	-0.00325827	0.000433604	-0.00217454	-0.000450729	-0.00186364	0.000249143	0.000131713	-3.83673e-05	-0.000277594	-0.00378253	-0.00171597	0.00020931	0.00155696	0.00812973	-0.00272957	-0.000860218	0.000240841	-0.00236094	-0.00385784	-0.00224464	-0.00244843	-0.00251707	0.00111126	-0.000119401	0.000277543	0.000245227	0.00159197	6.424017e-05	-0.000932304	0.000421491	4.1957333e-06	0.000543503	-0.000343804	0.000274372	0.000908893	-0.000800488	0.000384761	-0.00244924	-0.0019849	-0.00126808	-0.00107209	-0.00353117	-0.000100446	0.00225535	-6.22025e-05	-5.18287e-05	0.00090952	-0.0008496	-0.0015016	0.000989995	-0.00280759	2.444596e-06	0.000835142	0.000508729	-7.6049e-05	-0.00384216	-0.00141373	0.000710373	-0.000437761	-0.0028097	0.00110306	-0.0064021	-0.00020186	0.00077273	-0.00323308	-0.00246934	-0.00109027	-0.000366918	-0.0010268	-0.00111825	-0.000456866	0.000356389	-0.000710427	-0.00030175	0.00120295	0.00110696	-0.00203637	0.00148311	-0.00441807	-0.000493789	-0.00240072	0.000405673	-0.000216067	0.000425707	-0.000125205	-0.00387848	-0.00115346	-0.00125385	-0.00015344	0.00169387	-9.30389e-05	-0.000392273	-0.000747996	-0.000561083	-0.000212971	-0.00199511	-0.000752723	5.509547e-05	0.00120072	0.00310213	-0.0016246	0.00256712	0.000997522	-0.00221417	-0.00239121	-0.000597051	0.000707858	-0.000616519	-0.00085655	0.000433844	0.00128095	0.000904751	-0.00251047	0.00416513	-0.000758822	-0.00170744	0.00281602	-0.002343	0.00224518	0.00158489	-0.000546382	-5.18558e-05	-0.000162219	0.000173691	-0.00158236	0.000499001	0.000359719	-0.000763502	-0.000944322	0.00065362	0.000358109	-0.00175608	0.000519652	-0.000587182	0.00332663	0.00250225	0.0018354	0.000803103	-0.000678639	-0.000389215	-0.00223827	-0.00134336	0.00215058	-0.000264597	0.000885899	0.000886926	0.000949159	0.00148508	1.4654946e-05	1.0435406e-05	0.00149471	0.000394463	0.00113531	0.0001354	0.000532981	0.000400283	0.000426097	0.00108333	-0.000173783	-0.00117017	-0.00179804	0.000754437	-0.000985922	0.000429855	0.000799238	0.00126146	0.000496589	-7.2953e-05	-0.000881582	-0.000577163	-0.00165289	0.00248248	-0.000369086	0.00114448	-0.00126003	0.0027139	0.00175594	-0.00695452	0.000118651	-0.00151826	-0.0124498	0.00104625	-0.000401701	-0.00078875	-0.00708508	-0.000945534	0.000277136	-0.00351417	0.00179774	-0.00289009	0.00274834	-0.000751176	0.0054354	-0.000945039	-0.00215596	-0.00119238	-0.00100104	0.00292286	-0.00142494	0.000298342	-0.00380237	0.000599226	-0.00113307	-0.000204498	0.000110883	0.00270781	0.000540829	0.000963511	-0.00100728	0.00382925	-0.000936943	0.000712548	-0.00256698	0.0015167	0.0052834	0.00076171	-0.000117124	0.00383493	0.000234693	-0.000532606	-0.000777342	-0.00040064	0.000837682	-0.00277226	-0.00137782	-0.000164907	0.00097475	0.00595643	0.00655397	-0.000609461	0.00115777	0.000427737	0.000583808	-0.00305171	0.00257029	0.00214479	0.000611286	0.00131163	0.000412418	0.00147204	0.000576497	-0.000962165	0.00273089	0.000492446	-0.000189626	-0.000724758	0.00077547	-0.00219293	-0.000100568	-0.000388362	-0.000642514	-0.000869632	0.000322695	-0.00261244	-0.000647037	-0.0016447	0.000927235	0.000431101	0.000129221	-0.00031524	-0.00170571	-0.00256912	0.000159361	0.00222984	-0.00354293	5.0041304e-05	0.000329273	-0.00152502	-0.00102696	-0.00103719	0.000105166	0.00045092	-0.000898271	0.00164472	-0.000473167	-0.000455606	0.000649358	0.00293141	-0.000410184	0.00158406	-0.00410117	0.00135326	-0.00148177	3.599805e-05	-0.00193307	0.00488825	-0.000308866	-0.00123375	-0.000396376	-0.00101691	-0.00120847	-0.00252906	-0.000233575	0.00152232	-0.000320854	0.000288921	-0.00028274	-4.3586e-05	0.00134655	-0.000160634	-1.15846e-05	-0.000568573	0.000904106	0.0023737	0.000682078	-0.000911799	0.000460705	-0.0006947	0.000122101	0.00099441	-0.00195115	-0.000111178	0.000539853	0.000595441	-0.000488361	-0.00224529	0.00228234	7.50143e-05	-0.000249703	-0.000612228	0.00106544	0.000220076	0.000775571	0.00212464	0.00109778	0.00285565	0.00136712	0.000156896	-0.000344992	0.000482671	-0.00103737	0.000164296	0.000148517	0.000267318	-0.00130345	-0.00176587	0.00045243	-0.0022645	-7.91668e-05	-0.00221823	0.000190669	-0.000722941	-0.000111767	-0.000467015	0.000464702	-0.000271238	-0.000805025	0.000440956	3.381441e-05	0.000842086	-0.00170936	0.000413693	0.000268267	-0.000289229	0.000152325	-0.000153593	-0.00160432	0.00176515	0.00054272	0.000556847	0.00354154	-0.000232871	0.000799466	-0.00053396	0.000498617	0.000197522	-0.00119572	0.000412079	-0.00101478	0.000362052	-0.00165401	-0.0015113	-0.00346123	-0.00119508	0.00176512	-0.00170495	-0.000237881	-0.00224508	0.000703081	0.000594445	-0.000528773	0.00018275	0.000687625	-0.00066355	0.00122706	0.000601982	-0.00051619	0.000266892	0.00107712	-0.00149768	-0.0018247	-0.000287715	0.000477929	-0.00124622	-0.00272994	7.1905975e-05	0.00150581	-0.00188648	-0.00335519	0.000255217	-0.00378773	-0.00113691	1.568438e-05	-0.000407336	0.000463222	0.000103565	-0.00204334	0.000383901	-0.00116431	0.00246707	0.00174524	-0.00112479	0.000782481	0.000934763	-0.000405525	0.000319018	-0.00368025	0.00116577	-0.0009494	0.000452326	-0.000729064	0.000739119	-0.00138604	0.000500914	-0.000522971	0.000371231	0.000698589	-0.000356773	0.00273247	-0.00191851	-0.00176461	0.000332068	-0.00118554	-0.00246289	0.000320908	-0.00207446	-0.00010983	0.000984731	-0.00131933	0.000259799	0.000335528	-0.00130933	-0.000639107	0.0026354	-0.00125622	0.0006825	-0.000540164	-0.000688772	-0.000639032	0.0013318	3.3771976e-05	-0.00043108	-0.000219823	-0.00240009	-0.00103903	0.000677544	-0.000134665	-0.000375631	-0.00201118	-0.00141562	-0.00098535	0.00244313	-0.00048043	-0.000764946	0.00205055	-0.00391601	0.00118043	0.00417859	-0.000464045	-0.000132583	-0.000697662	-0.000657293	0.00507123	-0.000344422	0.00156891	0.000900317	-0.000311212	-0.000255518	0.00210033	0.00109258	0.000219286	0.00269987	-0.00325828	-0.00340395	0.000108278	-9.48158e-05	-0.000585144	0.00131013	-0.000673663	2.2485021e-05	-6.54067e-05	0.000406201	0.000503963	-0.00139213	0.00223973	0.00151409	0.00141321	0.0011733	0.000988433	0.00111956	-0.000269281	0.000685574	0.000450731	-0.001887	-0.00180355	-0.000349924	-0.00482636	-0.00176679	-0.000885273	0.00141915	-0.0013661	0.000145617	-0.00136777	-0.000823421	-0.001339	-0.00161811	-0.00449074	-0.00075508	0.00126225	-0.000375097	0.000209073	0.000824309	0.00455578	0.000764973	0.00037282	0.00209127	-0.000243895	0.000168703	0.000612374	-0.00167878	-0.00108051	-0.00169998	-0.0003512	-0.00176873	-0.00068959	-0.000766457	0.000517449	-0.00149478	0.000895697	-0.00193799	-0.00147348	-0.010617	-0.00187495	-0.00995803	-0.00322212	-0.000931413	-6.1252e-05	2.9679959e-05	0.00141166	0.00200264	-0.00150962	0.0019059	0.00113618	0.00142781	0.000430747	0.000960455	-0.000544824	-0.000359493	0.00107795	-0.00171075	-0.00110959	0.00109845	0.000479112	0.0076894	0.002152	-0.000855072	0.00156181	0.000473022	-0.0010465	0.000684179	-0.00116608	-0.000312312	0.000747389	0.000971692	-0.0013403	-0.00112099	-0.00153506	0.00129093	-0.000352284	0.00257554	-0.00502618	0.000583712	-0.000553155	-0.00191888	-0.00168311	0.00154661	-0.00347341	0.000835898	0.00250234	-0.00188339	-0.000251095	-0.00114291	-0.00129019	-0.00243404	-0.000842338	0.00191876	0.000963212	0.00275829	0.000561097	0.000469189	6.179498e-05	-0.00699836	-0.000257686	0.000109157	0.000184288	5.947799e-06	0.000612781	-0.000799792	0.00254185	-0.00205206	0.000443069	-9.78962e-05	-0.000601642	-0.00257435	-0.00101757	-0.00156643	-0.000829148	-0.00262929	-0.00180845	0.00177117	0.00121143	0.00144154	-0.000255437	-0.000631499	-0.00229228	-0.000188978	-0.000280163	-0.000889004	0.000648459	-0.00195747	-0.00201437	-0.000117627	0.000302326	0.000116747	-0.00121283	-0.00203046	8.026006e-06	-0.000670767	8.4837375e-05	-0.00484535	0.000589414	-0.00191768	0.000543486	0.00160043	0.0026983	-0.00077394	-0.000765641	-0.000481007	6.353243e-08	0.000287595	-0.000160932	-0.00072473	8.480506e-06	-2.87474e-05	-0.000704144	0.00162205	0.000961387	0.00101198	0.00122195	-0.00169287	-0.00145375	0.000460857	0.0012581	0.000795631	0.000707348	0.00081914	0.00239145	-0.000596069	0.00145414	-0.000303656	0.000507235	-0.00187624	0.000336901	-0.00076993	-0.00281871	0.00135961	-0.00157506	0.000974383	0.00489198	0.00039626	0.00236582	0.00263442	0.000790434	-0.00118616	-0.000313896	0.000183946	-0.000930161	0.00197166	0.00168167	0.000194907	-0.000393119	0.000352457	0.00218729	0.00143338	0.000203989	0.000262411	3.4590703e-05	0.00207943	0.000139554	-0.00057833	0.00109349	3.7449234e-05	0.000883895	-0.000107506	-0.000504648	-1.03882e-05	0.00130295	0.00218322	-0.000968153	-0.00102627	-0.00118169	2.6588952e-05	0.00176097	0.000137242	0.00227196	0.00402548	0.00219339	0.00136209	0.000563809	0.00246948	0.00025831	-0.000687856	0.000156466	-0.00136759	-0.000328769	0.00078235	-0.00254669	-2.80606e-05	0.000590329	0.000163033	-0.000169362	-0.00234446	-0.000387314	-0.00192199	0.00349994	0.00312574	-0.00175435	0.00104466	0.00335321	8.4295934e-05	-0.000431234	0.00120378	-0.0017105	0.000946328	0.000412229	-0.00103454	5.5705317e-05	0.000318758	-0.00370872	-0.00019327	0.000497354	-0.00072179	0.00105748	0.00161178	0.000380353	0.000936983	0.00212252	0.000207656	-0.00296217	0.000607985	-0.000540351	0.00169853	-0.00145026	0.000948765	0.000393364	-0.000593492	0.000856222	-0.00174178	0.00162837	-0.00132137	0.00145942	0.000651662	0.000135724	-0.00094529	-0.00105325	0.00075329	-0.000813812	-0.000371821	-5.94976e-05	-0.00227934	-0.00416779	-1.14011e-05	-0.000221374	0.000156659	-0.00118566	0.000877527	-0.00276004	-0.000327045	-0.0010258	-0.00033628	0.00064266	-0.000911805	-0.00343411	-0.000204004	0.000440215	0.000145327	0.000464465	-0.00415327	-0.00100735	0.00196398	0.00100409	-0.00163455	-0.00141067	-0.00112371	0.00135818	-0.00113432	-0.000232622	-0.00064189	-0.000466191	-0.000636293	0.00105323	-0.00606671	-0.00107931	-0.000501475	-0.000177014	-0.000592833	-0.000823341	0.000395669	0.000378245	0.003352	0.000319955	-0.000813588	0.000123726	0.00451782	-4.27592e-05	-0.00138453	-0.002536	-0.00212978	4.433152e-05	-0.000893557	0.000957344	0.000794265	0.000402754	-0.00340787	0.000779265	-0.00160782	0.00131515	0.00192699	0.00103611	0.00212965	0.000155905	-0.00119273	-0.00113176	0.000416427	9.990542e-05	-2.53843e-05	0.000991045	0.000258448	-0.000346262	0.000111217	0.00357188	-0.00098069	0.00169326	-0.00144853	0.000547898	-0.000281555	-0.00053221	0.00101284	0.0019055	-0.000405561	9.149588e-05	-0.000324323	-0.000391705	-2.86274e-05	-0.000134134	-0.00305109	0.00313711	0.00103371	-0.00115933	-0.000566603	0.00219271	-0.000176123	-0.000408073	-0.000855761	-0.000824245	-0.000680677	-0.000224278	-0.0018959	-0.000984238	0.00209716	-0.0012944	0.00264143	-0.000590603	0.00167483	-0.00136883	-0.00412012	-0.000699985	-0.00593569	0.00309792	-0.00329998	-0.000541207	-0.00141002	-0.000276645	0.00186475	0.00128292	-0.000627367	-0.00143185	-0.00170796	-2.49971e-05	-0.00134642	0.000136992	-0.000211521	1.1677051e-05	-0.000332798	-0.000948988	-0.000109451	0.000537209	5.959329e-05	0.000805635	-0.00273718	0.0012306	-0.000362253	-0.000370871	0.000292426	-0.00116673	0.000450409	-0.000566687	-1.57203e-06	0.000631696	-0.00249938	0.00387595	0.000498558	0.00048899	0.00572242	0.000990731	0.00332115	0.00505136	0.0033593	-0.00205272	0.000334879	9.114668e-05	0.0019734	-0.00150702	-0.00099827	-0.00185722	-0.0015373	0.00120782	0.000175289	0.0010563	-0.000517489	0.00265254	0.00218256	-4.2508e-05	0.00117249	0.000294069	0.000638164	-7.19046e-05	-0.000186107	-0.000692718	0.00162973	0.00185751	0.00278116	-0.000532697	-0.000484349	0.000309051	-0.000480836	0.00126036	0.000205014	-0.00140784	-0.000528359	0.00133495	0.000604651	-0.000241661	0.00302117	0.00209379	0.000508499	0.000653332	0.00197285	0.00250626	0.000943771	-0.00238208	0.00296865	-0.000284153	0.00062836	-0.000957828	-0.00139167	0.000317223	-0.00149271	-0.00075356	-0.00167519	0.000713792	0.000797465	0.00124942	0.00120153	-0.000127704	-0.00219209	-0.00443909	0.00265522	-0.000240859	-0.00120672	0.000323245	0.00136523	-0.00123334	-0.00126168	-0.000567667	0.0014556	0.00220755	0.000374631	-1.58255e-05	0.00155043	0.00028436	-0.000845989	-0.00486747	0.00207738	0.000405012	-0.00159157	-0.00143169	-0.000173075	0.00061561	0.00209996	-1.59887e-05	-0.000585344	0.00208055	0.000753254	-0.000686798	2.9440253e-05	-0.000748989	0.00278769	7.1692564e-05	-0.00034671	-0.000284756	6.681471e-05	0.000710731	0.000125343	0.00108957	-0.000654806	-0.0013645	-0.00081011	-0.00406699	-0.000239879	0.00178323	-0.000306509	-0.0002731	-0.00188684	0.00122676	-0.00126811	0.00137754	0.000397553	0.0010741	0.00203927	0.000860716	0.00292129	0.00246804	-0.000197266	-0.00019066	-0.000679772	-0.00137217	0.00336021	0.000571897	-0.000479719	0.000438498	0.00198972	0.000280675	0.00365506	-0.00353703	0.0026153	-0.000485947	-0.000457684	0.000647956	0.00178438	-0.00137401	-0.000949711	0.00114638	-0.00108084	0.000643766	-0.000946276	-0.00187542	0.000691075	0.00119216	-0.00271938	-0.00212645	-0.0018513	-0.000131523	0.00141092	-5.28584e-05	0.000641242	0.000290819	-0.00157463	0.00117663	0.000423137	-0.000561876	-0.00084187	0.0012911	0.000372165	-5.0998e-05	-0.00100306	-0.000159652	-0.00110465	-0.000693026	0.000258387	0.00214743	-0.000744587	0.000550718	0.00153354	0.000726953	-0.000250826	-0.000180467	0.00429456	0.000702476	0.000557484	-4.2315e-05	-0.00127159	0.000209523	-0.000271274	0.000639434	-0.00240222	-0.000114446	0.0017765	-0.00276841	-0.00176373	-0.00141715	0.00182068	0.000993574	0.00108589	0.00230937	-4.02433e-05	0.00105949	0.000411315	0.000172458	-0.000974417	0.00264094	0.0033292	0.000472245	0.000168077	0.000102108	0.000152025	-0.00312011	9.765195e-05	0.00046852	-0.00391729	-0.000413718	-0.00204141	-0.000415459	0.000559817	-0.00176107	-0.00117957	-0.000296258	0.000209144	0.000241753	-0.0018723	0.00168699	0.000349207	0.000298923	0.00106634	0.000430411	-0.000650813	-0.00164128	0.00235934	0.000327888	-0.000432813	-0.000513057	-0.000160943	0.000304864	0.000255247	-0.000911672	-0.00151468	-0.000523829	-0.000198879	0.000151474	0.00065122	-0.00046112	0.000448543	-0.000567393	0.00019791	0.000389449	-0.000751288	0.000285014	-0.000569893	-0.00177681	-0.00140465	-0.00130361	0.000285544	-0.00184037	-0.000825176	-0.00070535	0.000254718	9.347884e-06	0.00162831	0.00266265	-0.00289442	0.000164099	2.755843e-05	0.000575117	0.000448356	-0.00283001	-0.000589325	-0.000600731	-0.000864849	0.000578332	0.000349384	0.000150349	-0.00129107	-0.0012369	-0.000800169	-0.000415403	9.8327575e-05	-0.000435282	0.000767722	-0.000128775	0.000813788	0.000814296	-0.000271088	-0.000160637	0.00129002	-0.000966538	0.000533502	0.000363892	-0.000734382	-0.00214402	-0.000191606	-0.000960454	-0.000255649	-0.00113651	-0.00212879	-8.58062e-05	-0.000504101	0.00044766	0.000463407	0.000491674	-0.000688045	-9.15235e-05	0.000945337	-0.000200728	0.000967659	-0.000489538	-0.000936289	-0.000372352	0.00118935	-0.000542079	0.000379177	-0.00218851	0.00026722	-0.000671913	0.000981047	0.00111203	0.00027212	0.000374215	0.000349946	-0.000940615	0.000415277	-0.0029557	7.902809e-05	-0.000569	-0.00078474	0.000326132	0.00133745	-7.18237e-05	0.00087231	-0.00316163	0.00012854	-0.000246148	0.000441193	-0.00187039	0.00100356	-0.00115361	0.000112319	-0.000931885	-7.75437e-05	0.000650569	-0.00135195	0.000284789	0.00014429	0.000307483	-8.71146e-05	0.000173436	0.000181601	-0.00151773	-0.000918503	0.000300194	-0.000735502	0.00374009	2.7050124e-05	0.00113582	-3.507e-05	-0.000915675	-0.00114684	0.000846942	-0.000790616	-0.000143345	-0.000510535	0.00107816	8.97582e-06	0.000744186	-0.00126369	-0.00136032	6.97693e-05	0.00137478	-2.47047e-05	0.000628069	0.000119351	-0.00368952	-0.00183066	-0.000813592	5.5755518e-05	0.00164164	-0.00213236	0.000960402	-0.00114359	0.000352977	-0.000602772	-0.000817521	0.000767915	0.0011243	-0.000235827	0.000206551	0.00196162	-1.91241e-05	-0.00105171	0.000963768	0.000732038	-0.00121828	-0.00166839	-0.00087911	0.000324314	-0.00047113	0.000161643	-0.000624897	0.000489179	0.00042242	0.000856193	0.00145086	-0.000531896	0.000803322	0.000284364	0.000473606	0.000186902	-0.00201986	-3.60786e-05	-2.14257e-05	-0.000887094	-0.000741049	-0.000440746	-0.00030018	-0.000808268	0.000846036	-0.00076359	-0.000154284	0.00127822	0.000649634	-1.31398e-06	0.000726655	-0.000588208	-0.000190547	0.000324435	0.00197232	0.000322063	0.000578489	0.000362938	2.4709454e-05	-0.00102754	0.000715312	0.00103396	0.000428591	0.000550783	-0.00178454	-8.3001e-05	0.00338792	-0.00158284	1.5580405e-05	0.000332226	-0.00193711	0.00206545	0.000783398	0.000550095	-0.000332132	0.000482958	0.00061804	-0.000651647	-0.000444113	-0.000269134	-0.00562692	0.000351336	-0.000289386	0.000143641	0.00119544	0.000153689	-0.000582971	-0.00241456	-0.000626501	0.00291714	-0.00604333	0.000360046	0.000776956	0.00514255	0.00169711	0.00204945
