## Supplementary Data for "Cross-disease modeling of peripheral blood identifies biomarkers of type 2 diabetes predictive of Alzheimer’s disease" (part 514 of 528)

### Sheet: Filtered CP Mean Coeff (continued)
dimenhydrinate	0.00556094	-0.00023548	-0.00040374	0.00100312	-0.000113267	-0.00487894	0.00223437	-0.00324262	0.00291072	0.00179983	4.8546586e-05	5.0363324e-05	0.00102862	-0.00665703	-0.00407955	0.0130116	0.00343577	0.00046298	-0.00120028	-0.01286	0.000318736	0.00052544	-0.00537384	0.00152485	0.00586158	-0.00351671	-0.0068981	-0.00272242	0.00198346	0.01567	-0.00600772	0.00206686	-0.00161008	0.00240376	-0.00337054	-0.0018123	0.00213862	-0.0053118	0.00304916	-0.00696942	-0.00443075	-0.0202537	-0.0002085	-0.00446962	0.00119263	-0.00237428	-0.00154399	-0.000202297	-0.00129243	-0.00125488	0.0108406	-0.00134562	-0.00287491	-0.00063984	-0.0112311	0.00574913	0.00435215	-0.00339834	0.00814557	0.000263113	0.00219952	0.00637436	0.00156241	0.00346548	-0.00350194	0.00121969	0.00172847	0.00495722	0.00399403	-0.000618877	-0.00351629	-0.00716049	-0.000376693	0.00456872	0.00358977	-0.000445143	0.00556664	0.00294993	0.00151926	0.000139517	0.00181964	0.00174037	-0.00312357	0.000633307	-0.00181283	-0.00080572	0.00312941	0.00196373	0.00186377	-9.52097e-05	0.00344849	-0.000669343	-0.00131826	0.00432423	-0.00452459	-0.0011765	0.00650681	0.0160558	0.00288601	-0.00029004	-0.00212492	-0.00482862	-0.00029898	0.00729833	-0.000156093	8.221008e-05	0.00279537	0.00203474	-0.00134761	-0.00160656	0.00603057	-0.00136914	0.00129921	-0.000189473	-0.00495227	0.00872551	0.00441395	0.00681869	-0.000590763	-0.00412777	0.00162573	-0.000662333	0.00193372	-0.00275761	0.00378203	0.00102218	0.000639197	0.000740763	0.00200942	-0.00168755	-0.00104916	-0.00068651	-0.000245173	-0.00821956	0.00574604	0.0121144	0.00358015	-0.00446218	-0.00447823	0.00068199	0.00300981	-0.0109656	0.00305009	0.00938626	0.00342853	0.0065729	0.00365514	0.00391897	0.00030789	0.000522633	-0.000438367	0.00335658	-0.000160963	-0.00248342	-0.00229761	0.00329028	0.00161162	-0.0034435	0.00619281	0.00694309	0.00402979	0.000305747	0.00347065	-0.00108834	-0.00949597	0.00617517	0.00307733	0.00022209	0.00161096	0.00274211	-0.00418712	-0.00452345	0.014506	0.000628883	0.00252861	-0.00120305	-0.00769817	0.00230626	0.00300986	-0.00113998	-0.000389007	-0.00381394	0.000536997	-0.000415517	0.00686322	-0.0095124	-0.00256315	0.00078932	-0.00157639	0.00011808	9.4353374e-05	-0.00337472	-0.00768162	-0.00330158	0.00435832	-0.00122062	0.000532817	-0.00420029	0.000435557	-0.00098157	0.0042072	-0.00037427	0.00068734	0.00276415	0.000731637	-0.00303544	-0.00506664	0.00382192	-0.00252065	0.00169213	0.00192998	-0.00091145	-0.000612593	-0.00228003	-0.00114711	-0.0141782	-0.00122762	-0.00219154	0.0067739	-0.00384683	0.0104313	-0.00137513	-0.00756093	0.000400437	0.00306486	-0.00505694	0.00947332	0.00408965	0.000500707	-0.00112983	0.00669813	-0.00408653	-0.00107	0.00375992	-0.00138853	-0.00591513	0.00135423	0.000477687	0.00091248	-0.00328889	0.00350644	0.00994419	-0.00190453	0.0120845	-0.00217016	0.0101306	0.0065037	-0.00259713	-0.000558203	-0.00412799	0.0138896	0.00219115	0.00705011	-0.00221427	0.00350584	-0.00217189	0.0126933	0.00033763	-0.00445815	0.0120606	0.00528469	0.00184974	0.0033977	-0.00375947	0.00748079	0.00214576	0.000666167	0.015887	0.00327137	0.00472064	-0.00169601	0.00011692	0.000590073	-0.00257757	-0.000749573	0.000628857	0.00373885	-0.00259183	-0.00170367	-0.00402939	0.00197369	-0.0028972	0.00240755	0.00743303	0.00115425	-0.0227345	0.00285314	-0.000348917	-0.00288749	0.00279049	-0.00227752	0.0066441	-0.00466933	-0.00545662	0.00202001	-0.00253454	-7.062e-05	-0.00202742	0.00195863	0.0059392	-0.00350456	-0.0021059	-0.00166572	-0.00310091	-0.00363005	0.00695257	-0.00115914	-0.00194133	0.00592953	-0.00640175	0.00071023	-0.00587944	0.00282726	-0.00686428	-0.00206378	0.00123962	0.00349686	-0.00237698	-0.00325243	0.00948061	0.00665729	-0.0220355	-0.000517217	0.0018013	0.00139478	0.00852248	0.000180747	-0.00049152	-0.00109135	-0.00324076	0.00281099	-0.00189868	0.00247737	-0.00503608	-0.00728942	-0.010708	0.0199094	-0.00323992	0.0107691	-0.00149372	-0.00377423	0.00232968	0.0050511	0.0106501	-0.00430909	0.00133829	-0.00350664	0.00160346	-0.00941824	-0.00100541	0.00224211	-0.00289371	-0.00343577	-0.00507704	-0.00620903	0.00478956	0.00531788	-0.00348068	-0.000929467	0.00745284	-0.00494496	-0.00490424	0.000338723	0.00122454	0.00064013	0.0017271	0.00707002	0.00177841	0.00137763	-0.00957268	-0.00292009	0.00441231	-0.000712423	0.0176781	0.0081031	-0.0126209	-0.0114768	-0.023211	-0.00796068	-0.00110181	0.000450493	-0.00131995	-0.00716426	-0.00557205	0.00658828	0.00866227	0.00598255	-0.00180011	-0.00539012	-0.0023242	0.00882742	-0.00668724	0.00212305	0.00392905	0.0112859	-0.000290153	0.00117635	0.00772879	0.00421141	0.00628529	0.00894504	-0.0075682	0.00423635	-0.00143114	-0.00705618	0.00309438	-0.00416768	-0.000403023	-0.000622007	-0.00460553	-0.000439203	-0.00126858	-0.00730707	0.00396059	-0.0101862	0.00140707	0.0024548	0.00340544	0.00198388	-0.00546011	0.000761013	-0.00155866	0.00667494	3.0706637e-05	-0.00397617	0.00763821	-0.00211914	-0.000274367	0.00032199	0.00747984	1.4599878e-05	0.00292922	-7.47867e-05	-0.00273201	0.000501853	0.00326107	-0.00051448	-0.000297067	-0.00173596	-0.00226457	-0.001182	0.00104417	0.00395503	0.00726374	-0.00787181	-0.00108874	-5.087e-05	0.00604476	0.00419936	-0.00175491	-0.00556932	-0.00104254	0.00167103	0.00206909	0.0131673	-0.00547031	-0.00368507	0.00435203	0.00627907	-0.00136644	-0.00763711	-0.00248908	-0.00275783	0.00671672	-0.00590144	0.00155119	0.00010027	0.00770155	-0.0026108	0.00426563	0.000762874	-0.00887103	0.000199213	0.00440678	-0.00527448	0.00290557	0.00391174	-0.00440848	-0.00025383	0.00536326	0.00991182	-0.00464219	-0.00654177	-0.00420507	-0.00217257	-0.00878154	0.00239155	-0.00724011	-0.00355664	0.00500756	-0.00034482	-0.000930927	-0.0107968	0.00138661	-0.00615364	0.00115583	0.00451993	-0.012282	0.00201409	-0.00649468	-0.00359775	0.00412822	0.0022799	-0.000977126	-0.000229807	-0.00213427	0.000343073	-0.00077334	0.00085099	-0.00275148	9.3329996e-05	-0.00786534	-0.00867914	-0.00209898	0.00117807	0.00705323	0.0035359	0.00131956	0.00292903	0.00967269	0.00419108	-0.00898875	0.0218425	-0.0153315	0.000177247	-0.00391188	0.0131923	0.0176434	0.0104904	-2.63769e-05	-0.00757649	-0.00104951	-0.002248	-0.00611021	0.00299034	0.000422863	-0.0014453	0.00638741	0.00222044	-0.00308355	0.00178908	0.00358909	0.000712927	-0.00358322	-0.00488912	-0.00661441	0.0022405	0.0150585	0.00662358	-0.000607094	0.0108483	0.00363854	-0.000120797	0.00428284	-0.0022373	0.00096393	-0.00081944	-0.00187418	-0.00179324	-0.00327263	-0.00273827	0.00513202	-0.00399202	-0.00430373	0.00282993	-0.00119947	-0.00193771	0.00280103	-0.00041461	-1.74468e-05	-0.00702851	0.00245969	0.00459727	0.00292978	-0.000145237	-0.00122324	0.00039635	-0.00428157	0.0102738	-0.00499159	0.00159699	-0.000542843	0.000346367	0.0117316	0.00849647	0.00072205	0.00450655	0.00401567	-0.00075871	0.00451826	0.00259713	-0.00496573	0.00357921	0.00926274	-0.00465439	-0.00079899	0.00428726	-0.000466313	0.00243562	-0.00236521	0.00118991	-0.00324622	0.00202804	-0.00587521	0.00152275	-0.0202153	-0.00460346	-0.00157382	-0.000277257	0.00555915	-0.00153166	-0.00385647	0.00759208	0.000810343	0.000286637	0.000467987	0.00436836	0.00680332	0.00490872	0.00187122	-0.0119903	-0.00309477	0.000798597	-0.00469582	-0.00951942	0.000501457	0.000771936	0.00475512	0.00097068	0.0018042	-0.000587693	-0.0038304	0.00246357	0.0010294	0.0046788	-0.0042134	0.00271366	0.0123107	0.000604657	0.0010129	0.00335225	-0.00662892	-0.00209473	0.00873675	-0.00370123	-0.00549363	0.00870691	0.00171486	0.00412262	-0.000500563	-0.00356446	-0.0056906	-0.00603971	0.00302964	-0.00639676	-0.00270979	0.00272211	0.00092596	-0.00213894	0.00570949	0.000968537	0.00613434	0.00221654	2.4399487e-06	-0.00904277	-0.00219161	0.00174292	-0.00412909	0.0107243	0.00460338	-0.00387097	0.00170003	0.00170788	0.00254109	-0.00259415	-0.00139654	-0.00151562	0.0143908	0.000173477	-0.00660302	-0.000951917	0.00342468	0.00286024	0.00246857	0.00548066	-0.00230701	0.00198072	0.00405306	-0.00132152	-0.00655017	0.00544039	-0.00739818	0.000801823	0.00190533	-0.00196199	-0.00158612	-0.00186341	-0.00439293	0.00482182	-0.00626535	-0.00457484	0.00238705	-0.00161203	-0.000852087	0.00397826	0.00492201	0.00972856	-0.00502225	-0.00134997	-0.00413406	-0.00223415	-0.00117801	0.0101431	-0.00782037	0.00282134	0.00148006	0.00475765	0.00480664	0.00527752	-0.00465846	-0.00455303	-0.00401933	0.00837207	0.0025958	-0.00179736	0.000788633	0.00356131	-0.00693256	0.0212844	-0.00870313	-0.0065054	0.00202355	0.00357251	-0.00951944	0.00102891	-0.00286705	-0.00362903	-0.00746947	-0.00830548	0.00369296	0.0092665	0.00030638	0.00517902	0.00525838	-0.00106266	0.0120703	0.00445406	0.00066718	0.00264232	0.00159374	0.0050988	0.00556207	-0.000269867	0.00086648	-0.00223868	0.00971607	0.00380825	0.00240881	0.00038657	0.00164524	0.000900127	-0.00438841	-0.000804317	0.00134338	0.00410707	-0.000877497	0.00442952	0.000371477	-0.00247111	-0.00302615	0.00346998	0.00013915	-0.00031967	0.0030118	0.00246019	-0.000267613	-0.000597877	-0.0207831	-0.000666907	0.00418708	-0.00099191	0.00551137	0.00248182	-0.000621157	-0.00342552	0.00655148	0.00352621	-0.000812833	0.00080093	-0.000265883	-0.00060074	0.00347019	0.00128427	-0.00749846	-0.0002923	0.00224321	0.0033673	0.00162263	0.00424757	0.00161991	-0.00205984	-0.000623157	-0.00232561	-0.000335703	-0.0136131	0.00799637	-0.00203052	-0.0024407	-0.00161477	-0.00183108	-0.00460936	-0.00363093	0.00157141	0.00140399	0.00028057	0.00272952	0.00577776	-0.00167274	0.010372	0.00135208	-0.0114313	-0.00055737	-0.0017798	0.000288277	0.00227896	-0.00218496	0.00413498	-0.000422347	0.00093518	0.000356537	0.00186522	0.00110628	0.00146961	-0.0042217	0.0218531	0.00890407	-0.00439627	-0.000239943	-8.16333e-05	6.267801e-07	-0.00288641	-0.00182898	0.00461482	-0.00320835	0.00042348	0.00414937	-0.0120244	0.00534812	-0.00128615	0.00067851	0.000610443	0.0030522	-0.00233459	0.0016358	0.00088266	-0.00255252	0.00937622	0.00579504	-0.000268997	0.000721047	0.00513825	-0.00468353	-0.012657	-0.00722247	-0.00999657	-0.00573745	-0.00255368	0.00114553	0.00550419	0.0031857	-0.000987767	-0.00519324	-0.00382124	0.00169423	0.0109545	0.00147312	-0.00180905	-0.00175843	-0.00963595	-0.00307962	0.00526072	0.00258136	-0.00337164	-0.00256587	0.00591763	-0.00864788	-0.00250571	0.00370956	0.00447139	-0.00111941	0.00380083	0.00371388	-0.0036291	0.00441881	0.00774572	0.00078856	-0.00344529	0.00530444	-0.00585834	0.0144116	0.0102011	-0.0107557	0.00564339	-0.00117074	0.0035192	0.0024477	-0.00545771	0.00683611	0.00264754	-0.00177879	-0.00338559	0.00963862	-0.000690123	0.000424917	0.00397392	-0.00200252	0.00328812	-0.00304856	-0.0011356	-0.00305101	0.00161348	-0.00493925	-6.37799e-05	0.00109422	0.00247871	-0.0129472	0.00411321	-0.00245655	-0.00267928	-0.0033626	-0.00114616	-0.000671136	-0.00432535	-0.00306206	0.000362017	0.00119498	0.00404158	-0.00740593	0.00406249	0.00192049	0.00129598	0.00158523	-0.00100341	0.00127727	-0.00224275	-0.00620037	0.000902483	0.00475438	-0.0019005	-0.000148933	0.000843667	-0.00139976	0.0100071	0.00230787	-0.00189125	0.000179674	0.00524842	0.00670535	0.00304266	-0.00276648	-0.00127668	-0.00751669	-0.000435666	-0.00107337	-0.00229143	-0.00385606	0.00928399	0.00319385	-0.00155992	0.00500822	0.000418227	0.001005	-0.00082779	-0.0025402	-0.000570113	0.00067758	0.0104653	-0.00041891	0.00063363	-0.00309386	-0.00166063	0.00613632	0.00297568	-0.00493434	0.0010357	-0.00096445	-0.00328853	-0.00109418	-0.000416797	-0.0132674	0.0115555	-0.00142963	0.0112722	-0.0026813	0.0021995	0.004466	0.0050141	-0.000880323	-0.00216981	-0.00219558	-0.00286755	0.00346917	0.00186737	-0.00213325	0.00519444	-0.00303847	0.00069643	0.00627971	0.00176327	0.0012631	0.0115837	-0.00352946	0.00562399	-0.000180627	0.00351208	-0.00259677	-0.00439434	-0.00793284	-0.00306523	0.000914997	0.00611555	0.00031149	-0.00502219	-0.00177323	-0.00349639	0.00028037	-0.00270033	-0.00218919	-0.0106291	-0.00081666	-0.00409513	0.000922987	-0.00211159	-0.00258401	0.00114344	-0.00712828	-0.00395879	0.0100278	-0.00509316	0.00160113	-0.0134391	-0.000560823	-0.00117272	-0.0012381	0.00533096	-0.00119562	0.00106632	-0.000317957	-0.00311381	-0.00282653	-0.00040943	-0.00378879	-8.10318e-06	0.00073178	-0.00349355	0.00112772	-0.00719079	-0.00338123	-0.00064824	0.00360076	0.00166124	0.00733857	0.00205883	-0.00130514	0.00159722	-0.00034326	0.000996417	0.000417123	-0.00857062	0.000617213	-0.00010024	0.00372637	-0.00141379	0.00375525	0.000972977	-0.00268343	0.000220253	-0.00660468	-0.00719022	0.0209941	-0.0082053	0.00524079	-0.00133188	-0.00307907	0.000776477	-0.0110914	0.00503128	-0.000206457	-0.00638162	-0.00675258	0.00560346	-0.0081048	-0.00777002	0.00174562	-0.00432964	-0.00101141	0.00615755	-0.00448162	0.00588037	0.00966383	0.00557816	0.00205772	0.00233225	0.00534419	0.000150763	0.000142703	0.0015024	0.00148505	-0.00756726	-0.00632697	0.00580153	-0.0014639	0.00517195	-0.00240067	0.00799933	0.00209284	-0.00266005	-0.00218468	-0.000660433	0.0117621	-0.00212398	0.00621352	0.000327993	-0.00224354	-0.00224075	-0.00143814	-0.00274044	-0.0047639	-0.00550134	-0.00449114	0.00562094	0.00593353	-0.000952217	0.00107402	-0.00591096	0.00913618	0.00796236	-0.00348698	-0.00211925	-0.00185976	0.00380988	0.00193779	0.000801927	-0.00207706	-0.00059197	0.00627679	-0.00248963	-0.000726533	0.00066516	-0.00060885	-0.00383979	0.000977797	-0.000705407	-0.0014843	-0.00688656	-0.00208955	0.0048921	0.00535776	-0.00626272	0.00324614	0.00168866	-0.00658599	0.00204231	0.00109706	0.00281332	0.00379805	-0.00186379	-0.00230006	-0.000656564	0.00396305	-0.00042247	-0.00408883	-0.00521927	0.000442373	-0.00207269	-0.0064734	0.0027805	-0.000638063	-0.00366116	0.000991967	0.00256159	0.00715994	-0.00198754	-0.000291667	-0.00141779	-0.00448493	-0.00295007	-0.00797657	-0.00161698	0.006598	-0.0058264	0.00183249	0.00089859	-0.00431552	0.00231446	0.00114359	-0.00557824	0.00690021	-0.000567113	0.00103413	0.000887713	-0.00542865	-0.00408452	-0.00072378	-0.00486287	-0.00589186	-0.0045766	0.000594203	0.00188203	0.00062428	0.00257219	0.0102905	0.00531012	0.00613091	0.00088098	-0.00179543	0.00148002	0.00702462	0.00765364	-0.00139417	0.00509826	-0.00401653	-0.00246528	0.000703127	-0.000447727	-0.0057749	-0.00473567	0.00141757	-0.00356391	-0.00125794	-0.0098699	-0.00035708	0.00084536	-0.00308546	-0.000108467	0.00443808	0.00359098	-0.00338597	0.00391041	-5.93034e-05	-0.003309	0.000804303	0.00068694	0.00143559	-0.00620102	-0.000646187	-0.00337821	0.00194786	-0.00281643	-0.00694286	0.0005565	0.000843347	-0.00257819	1.4746562e-05	0.00422971	0.00780467	0.0100308	0.0118286	0.00154355	-0.00359496	-0.00686894	-0.00826495	-0.00232307	-0.0117999	-0.00184528	-0.00834015	0.00157125	0.00238393	0.00293776	-0.00121968	0.00170088	-0.00114203	-0.00470812	-0.00207514	-0.00131658	0.00717997	-0.00306789	0.00286582	0.00156817	0.00129547	-0.00133757	0.00312504	-0.000598163	0.00063916	6.515331e-05	-0.00037691	-0.00079364	-0.00550734	-0.00339947	-0.00314362	-0.000266243	-0.00138311	-0.00563205	-0.00350831	-0.00186061	-0.000667367	-0.00949748	-0.00348731	0.00702658	-0.0009786	-0.00117442	0.00117227	0.00044982	0.000753003	-0.00289179	-0.00651471	0.00670093	-0.00105498	-0.00239593	0.00809536	-0.00520682	0.00386405	0.00139738	-0.000549733	-0.00523957	0.00778604	0.000456284	0.00263813	-0.00215524	-0.00150338	0.00156986	-0.000524433	-0.00050219	-0.00416747	-0.00311123	0.00230644	0.00465555	0.00792752	0.00588511	-0.00127601	-0.00155717	0.00510596	-0.0075763	0.000748677	-0.00741537	-0.00715006	0.00164357	0.00076034	0.000704937	-0.00057332	-0.00472025	0.00182523	-0.012659	-0.00870235	0.00720429	0.00377923	-0.00192439	0.0023117	-0.00532207	-0.00225295	-0.000450023	-5.24367e-05	0.00169871	-0.00566664	-0.00151569	-0.00311279	-0.0177451	-0.00397676	-0.00018617	0.00322201	-0.00271134	0.000228767	-0.00565465	-0.00226003	0.00261004	0.00444169	0.00119625	0.00349824	0.00226372	-0.00321355	-0.00354478	-0.00135719	0.000214367	0.00244366	0.000120437	-0.0018529	-4.63299e-05	0.00177408	-0.0199757	0.00241403	0.00205619	0.00111897	-0.00050714	0.00413644	-0.011573	0.0110031	0.00362113	0.00630773	-0.00379953	0.000223097	-0.00120688	-0.00975982	-0.00461337	-0.00300126	-0.00151675	0.00641112	0.000916997	0.00138836	-0.00499422	-0.00489068	-0.000777954	-0.000639263	0.00172043	-0.00181555	0.00311027	-0.000452163	0.00464442	0.0114258	-0.00244497	-0.00247229	-0.00161894	-0.000687297	-0.00139193	0.00100241	0.00258825	-0.0033774	-0.000599493	0.000147587	0.0013789	-0.000858873	-0.0129136	0.000329887	0.000178943	-0.003071	0.00207953	-0.000497693	-0.00095978	0.00050474	-0.00330378	0.0063048	-0.0116964	-0.00121131	-0.00375073	0.0012771	-0.00828977	0.00934414	0.00790675	-0.00347794	0.00922833	0.00267481	0.00791283	0.00187018	-0.000260733	0.00636245	-0.00425412	-0.00439791	0.00678856	-0.00682845	0.00817153	-0.00355774	-0.0035452	0.00661101	0.0017761	-5.89433e-05	-0.00213614	-0.00813558	-0.0010324	0.0159309	-0.00422449	0.000791543	-0.00233519	0.00805504	0.00463737	0.00280579	0.00631193	-0.0135641	-0.00368311	-0.00530741	0.00527739	0.00173084	-0.00240795	0.00899142	0.00115256	-0.00131241	-0.00941234	-0.000485573	0.00268228	0.0110746	0.00429341	-0.00113234	0.000516887	-0.00443867	0.00050659	-0.00607797	-0.00124069	-0.0132074	-0.00010458	0.00160952	-0.00692398	-0.00481619	-0.00232295	0.00033231	0.00131118	-0.000780613	0.00320225	-0.00334996	-0.00125749	-0.00030641	-0.0007564	-0.00108044	-0.00463151	-0.000516793	-0.00315315	-0.000293233	-0.00381613	0.00390366	-0.00250975	0.00367321	-0.00143232	-0.00175748	-0.00335055	-0.00191602	-0.00326236	0.000319297	-0.000886157	0.00667733	0.00204499	0.000899213	0.000259373	0.00055862	-0.00404598	-0.00580959	0.00897284	0.00167189	-0.00377764	0.00153728	0.00100847	-0.00216676	0.00158521	0.00285969	-0.00134824	-0.00269588	0.00632036	0.00153268	0.00565441	0.00428005	-0.00172613	-0.00142026	0.00976099	-0.00206791	-0.00138552	0.0010356	0.00345233	-0.0093548	-0.000202263	-0.00188853	0.00478705	-0.00574455	0.00211847	-0.00113456	-0.00192008	0.00171155	0.000610077	0.00194346	0.00146928	-0.000269377	-0.00457249	0.0117347	0.00131391	-0.00149757	0.00382151	0.00924086	-0.00141386	-0.00661277	-0.00051088	0.00531064	0.00445576	0.00246411	0.000359373	-0.0029811	0.00826777	-0.00507515	-0.00184871	-0.000568097	0.00398436	-0.00424081	0.0111148	-0.0104821	0.00487832	-0.0103046	0.00274432	0.00754877	0.00924239	0.00437468	0.000842053	0.0014414	0.000230173	0.00312672	-0.0063277	0.00146016	0.0014727	0.00254916	-0.00356975	0.00430245	0.000450413	0.0027723	0.00177092	0.00135261	0.00066005	0.00311082	-0.0114216	0.00148355	-5.57733e-05	-0.00076582	0.0139527	-0.00329777	-0.00827076	0.00762077	-0.00967393	-0.00420199	0.000450013	-0.00947829	0.0023769	-0.00647325	0.00019166	-0.00140903	0.00437932	-0.0072194	0.0111562	0.0130338	0.00852735	0.00418545	0.00464118	0.00120704	0.000855257	0.00517269	0.00444626	0.00134885	0.00602517	0.000515887	0.00840653	-0.00475386	0.00274582	0.00730266	-0.00410489	0.00876839	0.0040868	0.00270858	0.00215125	-0.00417828	0.00574859	-0.00288187	-0.00360755	-0.00389857	0.00218065	0.00531022	0.00703318	-0.000515487	-0.0020875	-0.00189226	0.00139572	0.00615146	-0.00752247	0.00121115	-0.0056895	-0.00361259	0.0017072	-0.000379697	-0.00627613	0.00520734	0.000836683	-0.0094343	0.00735159	0.00849902	0.00744204	0.000477257	5.402323e-05	-0.0025177	-0.00484215	-0.00385326	-0.00319293	-0.00518885	-0.00407999	0.00269007	0.00384185	0.00042159	0.0068263	0.0068312	-0.0139501	-0.000779017	0.0118222	0.00178647	-0.00251525	-0.00202361	0.00111827	0.00981656	-0.00313643	-0.00292133	0.00361605	0.00172807	-0.00291378	-0.00479439	0.00259147	0.00299922	0.00605635	0.00044521	0.0126042	0.00011187	-0.00406293	-0.00293586	0.000555776	0.00630125	-0.000715287	0.00188495	7.457325e-05	0.00098783	-0.000381907	0.000765913	2.6310174e-05	-0.0114059	-0.00268912	0.00025036	-0.00177321	-0.00104009	-0.00276541	0.00065821	0.00342779	0.00329791	0.00347692	-0.00173466	0.0156566	0.00458148	-0.00076245	0.00183601	-0.00141745	-0.00157224	0.0123833	0.0122222	0.00127949	-0.00179238	-0.0026248	0.000716933	-0.000566877	-0.00269359	0.000174747	0.00426208	-0.00952957	0.000206593	0.00154656	-0.00973781	-0.0006185	-0.0125872	-0.00151325	-0.00130881	0.00404239	0.00777374	0.00220711	-0.00471232	-0.0016117	0.00172595	-0.00252713	0.00163707	0.00967942	-0.000278907	0.0058816	0.00235505	-0.00228377	0.00539942	0.00112305	-0.00063077	0.00542136	-0.0036698	0.00678297	0.00034659	0.000922583	0.00369722	-0.00236703	-0.00921797	5.2456744e-05	-0.00109694	0.000516233	0.00310816	-0.00187258	0.00156554	-0.0087806	-0.00694894	-0.00408646	0.00277286	0.00102824	0.0022062	0.00203967	0.000518777	0.000885007	-0.00636056	0.00893711	0.000184187	-0.00309591	0.00480472	5.4532816e-06	0.00170264	0.00138638	0.00155598	0.00131606	-0.00690338	0.00506305	-0.00600045	-0.00726781	0.00181717	-0.00192656	0.00639877	0.00194168	0.0074703	0.0131728	-0.00341722	-0.00055734	-0.00178809	0.00163945	0.00166945	-0.00067377	0.00155703	0.00508358	-0.00512228	0.00305977	0.00233329	0.000266443	0.00172803	-0.00250912	-0.00500966	-0.0114848	0.00480732	0.002276	0.000404547	0.0136283	0.0168336	0.00784697	0.00224987	0.00191324	-0.00861454	-0.0177233	-0.00321439	0.00173617	-0.00215492	0.00104377	0.00160949	0.00218689	4.2673357e-05	-0.00292749	0.0191344	0.00261981	0.00753027	-0.00882285	-0.0039523	-0.00227681	-0.0109505	-0.00371086	0.00208568	0.0027519	-0.00422755	-0.0028043	-0.00479057	0.00729661	0.00156702	0.005056	-0.000633987	0.00026155	-0.0043044	-0.00158736	-0.00175503	-0.00584067	0.00466215	-0.00163369	-0.00187385	-0.00064819	-0.00288627	0.00300359	-0.00406742	-0.000940823	0.00483052	0.00713344	-2.38401e-05	-0.00191573	-0.00392183	-0.00359313	-0.00097191	-0.00510939	0.000762817	0.00649581	-0.00103293	-0.00437215	0.00415645	0.00804982	0.000875687	-0.00140765	0.000125817	0.00430302	-0.00140701	-0.00418331	0.0012124	4.054668e-05	0.00634879	0.000828673	-0.0047933	0.00974327	-0.00012701	0.0039348	0.00130495	0.00108344	0.00433931	-0.00584649	-0.00329943	0.00582117	0.00285902	-0.00046334	-0.00144891	-0.00329526	0.00404787	-0.00117013	-0.00086832	0.00193577	0.00329057	-0.000898353	0.00302879	9.6093245e-05	-0.0185803	-0.00457006	-0.00134253	-0.00108795	0.000546756	0.00150912	0.00372935	-0.00148082	0.00646539	-0.0134855	-0.00265094	-0.00054961	0.000403157	-0.00522368	0.00345749	0.00218046	0.00119567	-0.00208142	0.000743667	0.00389061	0.00332142	-0.00961052	-0.00225952	0.00915672	-0.000374733	-0.00217665	-0.0045456	-0.000636343	0.00182642	-0.000747687	-0.00198666	0.00554658	-0.00127258	-0.00599801	0.00590268	0.000810167	0.00576204	0.00494342	0.00628569	0.00486856	-0.00148013	-0.00400391	-0.0069513	0.00270515	0.00443793	-0.00311161	-0.000730117	4.009002e-05	-0.000444203	-0.00432725	-0.00169851	-0.00117799	-0.00198708	0.00933433	-0.00036815	0.0063269	-0.00710206	-0.00200219	-0.00181977	0.00963907	-0.00039585	0.0110899	-0.00514386	-0.00873598	-0.0018207	0.00110381	0.013778	0.0015158	-0.00065766	-0.000244303	-5.517e-05	-0.00302833	0.00179416	9.058338e-05	0.0104038	-0.00387846	0.00189749	-0.0013831	0.000825317	0.00206834	0.00169443	0.00241393	0.00058057	-9.74167e-05	0.000149803	-0.000666893	-0.00222717	-0.000873547	0.00453919	-0.00145515	-0.00654068	0.00326692	0.00582932	0.00146811	0.00121939	0.00480941	0.000294823	-0.000824183	0.000687197	0.00781992	0.00216168	0.00430079	-0.00279836	0.00440198	0.00550441	0.00596384	0.00243223	0.00514371	0.00529382	-0.00482358	0.00642381	-0.00215468	-0.00411668	-0.00838163	-0.00283229	-0.00777787	0.00392889	0.00101169	0.0014269	0.00241668	0.00580569	0.00124971	0.00054238	0.00365235	-0.00443185	-0.0120419	0.00172042	0.0146063	0.00761842	0.00316593	0.00364452	-0.00513411	0.00190639	-0.00051853	0.00318268	0.00519224	-0.000781597	0.0177197	-0.00521794	-5.35666e-05	0.00374186	0.0031762	-0.00410582	0.0105833	-0.0014538	-0.000752587	-0.00437327	-0.000722337	-0.00499947	-0.0100461	0.000196283	0.0013943	-1.587e-05	0.000527207	0.00356934	-0.00642036	-0.00464108	-0.000760547	0.000633043	0.00353877	0.00447564	0.00143932	0.000301677	0.0152602	-0.0057684	-0.0150084	-0.00169843	0.00192299	-0.000927273	-0.0104682	-0.00575119	0.0057218	0.00370937	0.000514983	-0.000596783	-0.00347182	-0.000612074	0.00523035	0.00221003	0.00945365	-0.0134263	-0.0111741	-0.00420095	0.00317217	0.00740342	0.00691041	0.00693669	0.00507891	-0.00160234	-0.00394976	-0.00475745	0.0049279	-0.00398105	-0.00877288	-0.00180894	0.00167449	0.00835086	-0.00072095	0.00548813	-0.00144781	0.00010511	0.00382246	-0.00164682	0.00124028	-0.00529304	-0.0010409	-0.0039558	-0.0017442	0.00334222	-0.00024986	0.000875253	-0.000256433	0.0095619	-0.00320807	0.00286174	-0.00654672	0.000175803	0.00164114	0.000223217	0.00259408	-0.00930847	0.00126315	0.00835026	0.00077847	-0.00138536	0.00396147	0.00158755	0.00283862	-0.00134917	-0.00124513	0.000433347	0.00124036	0.00297427	-0.0038696	-0.00401045	-0.00102684	-0.00179612	0.00115358	0.00378669	0.0159731	0.00529396	-0.00161132	0.00289368	0.000400753	0.00589601	0.00549986	-0.00333678	-0.00387783	-0.000919177	0.00934846	0.0088763	0.00505874	0.00534669	0.000996253	-0.00105928	0.00745773	-0.000415997	0.00111036	0.00179706	0.000852383	0.00460318	0.00221698	-0.00494296	0.0027726	0.00115141	-0.000782377	0.00276266	0.0068072	0.00325426	0.00091608	0.0016503	-0.000943797	0.00228881	-0.00232672	0.00211903	-0.00445003	-0.00940724	-0.00517777	-0.000907523	0.000741037	-0.00596574	0.00158393	-0.0183228	-0.0213193	-0.00075264	-0.00116269	0.00738014	-0.0020636	-0.0150515	0.00151583	0.00060067	-0.00294401	0.00160344	-0.0022321	0.0053933	-0.0151213	0.00526497	3.594004e-05	-0.00437062	-0.00136841	0.000504937	-0.00173154	-0.00488292	0.00186216	-5.78867e-05	-0.00357456	-0.000757763	0.00547976	-0.00416757	-0.00161307	-0.00816677	-0.0116819	-0.00808432	-0.00197958	-0.0121846	0.00478811	-0.00180832	-0.00691138	0.00337898	0.00471168	0.00075048	-0.0028019	-0.000985453	-0.00110053	-0.00176172	0.00186222	-0.00607384	-0.026853	-0.00677233	0.00657671	-0.00180998	0.00083835	-0.0040147	-0.00236257	0.00113813	0.00579469	-0.00033695	0.00301151	-0.00436877	-0.0127265	0.00335447	0.0041278	-0.00126291	-0.000144163	-0.00065636	0.0101952	-0.00473022	0.00242114	-3.684e-05	-0.00256414	-0.00984912	-0.00286264	0.00404902	-0.00324306	0.0202104	-0.00927001	-0.00135117	-0.00111622	0.0102029	-0.000702023	-0.00225772	0.00401659	0.0021708	-0.00033263	-0.000263523	0.00226713	-0.00394495	-0.00431136	0.00161205	0.00590204	0.00645103	-0.00601359	0.00427316	0.0027985	-0.000688593	0.00958294	0.00250982	0.00102503	-0.00152288	0.00225246	-0.0178234	-5.27501e-05	0.00288017	0.00276825	0.00930004	0.00511815	-0.00019397	-0.00679114	-0.00390447	0.0108146	-0.000537193	-0.00196668	0.00046785	0.00229276	-0.00315395	0.0138062	-0.00295303	-0.00148616	-0.00589931	0.00217666	0.00218025	0.00145224	0.00572117	0.00021198	-0.00232969	-0.00499305	0.00298854	0.00302708	0.0010898	-0.00452723	-0.00212434	0.00286405	-0.00144967	-0.0110653	0.000359577	0.00605854	0.00208219	0.0144341	0.0029306	0.00197211	0.000541383	0.00102448	-0.00093987	0.00738411	-0.00221119	-0.00146625	-0.00982761	-0.0133576	0.000273983	-0.00266859	0.00167125	-1.83346e-06	0.00460489	-0.00739051	0.000820317	-0.00771337	0.00638415	-0.00412099	-0.00310861	0.000199527	0.00736648	-0.00134931	-0.00509145	-0.00046202	0.00091544	-0.00145659	-0.0121881	-0.00383915	0.0249547	-0.0040467	-0.00829285	0.00552342	-0.00137763	0.00461698	0.000236733	0.0120437	0.000817577	-0.00050694	-0.00504508	-0.00285596	-0.0108882	-0.00565513	-0.00420518	0.00103531	-0.000359	0.000324847	-9.062e-05	0.00896235	0.00108489	-0.00421165	0.00542718	-0.00259727	-0.00230028	0.00112459	0.00133841	-0.00188325	0.000164413	-0.00268519	-0.00158487	0.00209591	-0.00156926	0.00246647	-0.000375097	0.00161928	0.00386447	-0.0036049	-0.00884246	0.00760733	-0.00270675	0.00928348	-0.00253104	-0.00459834	-0.000877123	0.00621083	-0.00759162	0.00479744	-0.0019354	0.000423357	0.0100107	-0.00270665	-0.0027067	0.0046121	0.00158876	0.00288912	-0.00020983	0.00113212	-0.00239938	-0.000316	-0.00014916	0.00044041	-0.00332815	-0.00093187	0.000255237	-0.000942517	-0.00457282	0.00311221	-0.00337311	0.00310986	-0.00617864	0.00345356	-0.00602694	0.00546903	-0.00179769	0.0104615	0.00469073	-0.010958	-0.000479607	-0.000419763	-0.00343819	-0.00124866	0.00472893	0.00693132	-0.00258144	0.00107367	0.0182996	-0.00320254	-0.00314244	0.00182862	0.00481265	-0.00215846	-0.00222282	-0.00223134	-0.00377793	-0.000587577	-0.00315448	-5.78701e-05	0.00584206	-0.00123871	-0.00304278	0.00692131	0.000368183	-0.000991653	0.000831937	-0.00498261	-0.00127597	-0.00206191	-0.00172922	0.00907271	0.00792095	-0.00355355	0.00244573	0.0119506	-0.00211887	0.000735217	0.00784631	0.00288573	0.00113727	0.00854046	-0.0061158	0.00647972	0.00453681	-0.00807343	0.00445218	0.00270454	0.00131761	-0.000206917	0.00905272	0.00342069	-0.0055375	-0.00570394	-0.00635394	-0.00226307	0.00779367	0.0106869	0.00081798	-0.00130115	-0.00481486	0.00044209	-0.000965253	0.0044219	0.00796891	-0.00823335	-0.0029255	-0.0011733	0.00018606	-0.00238788	-0.00203565	-0.00423023	-0.00453732	0.00930311	0.00349497	-0.00061221	-0.00288607	-0.00312753	-0.00413274	-0.0139596	-4.07801e-05	0.00115987	0.00258831	0.000641053	0.0074548	0.00419675	0.0151064	0.0273952	-0.00712387	-0.00691731	-0.00330306	0.0056576	0.00756101	-0.0113751	-0.00317689	-0.00524622	-0.0121901	-0.0116998	-0.00633742	-0.0108351	0.000886453	-0.00450956	-0.00417664	-0.00659007	-0.00662563	-0.000915633	0.002621	0.000777637	0.00277785	0.00210488	0.00087955	-7.59099e-05	0.0135214	0.000642086	0.0133451	0.00599185	-0.00463491	0.00992017	-0.00410324	0.00989251	-0.00961089	0.0141647	-0.00035305	-0.00861602	0.00501219	-0.00207874	0.00459895	-0.00090796	0.000516253	-0.000249127	0.00024851	0.00328868	0.00373344	-0.00256172	0.0024166	-0.00377572	0.00392486	0.0100369	0.00553119	-0.00153034	-0.000194983	-0.000236747	-0.00170865	0.00313801	-0.000423193	0.00807057	-0.00471404	-0.000809493	-0.00128408	0.0013315	-0.00615397	0.0021756	-0.00297709	0.00189536	8.585645e-05	0.00181257	-0.00533082	0.00318593	-0.00199058	0.000427293	-0.00017015	-0.00207518	-0.000861957	-0.00172452	-0.000408427	-0.0102572	0.000274697	-7.43433e-05	-0.0054569	0.0127779	-0.0010466	0.00505374	0.00571471	0.00181185	0.00157472	-0.00219134	0.00384351	-0.00420058	-0.000986893	-0.00080855	0.0033289	-0.000390693	-0.00366947	-0.00022686	0.00834361	-0.00495531	0.00368864	0.0127185	-0.00502747	0.00102878	-0.0052177	-0.000222907	-0.00403677	0.0023594	0.00107916	-0.00118187	-0.00254928	-0.00156309	0.00549223	0.010908	-0.00337605	-0.0015036	0.00430286	0.00206814	-0.0011722	0.0011076	0.00777782	0.00850029	0.00481845	0.00166173	0.00133399	-0.00260027	0.00165439	0.0093585	0.00332386	5.167001e-05	-0.00246223	0.00237107	-0.00206438	-0.00040492	0.00301634	0.00182341	-0.00258707	-0.00518373	-0.000890197	-0.00169823	0.00146326	-0.00295252	0.00290821	0.000638757	-0.00231759	-0.000529387	0.00202477	0.0019161	-0.00164364	0.00871653	0.00454314	-0.00103764	-0.0053077	0.00343032	-0.0100852	-0.0085212	-0.00884955	-0.00292769	0.00571691	0.000661387	-0.00399031	0.00256678	0.00022302	0.000126163	0.00423953	0.00318374	0.0011499	0.00572529	-0.00325323	0.00334669	-0.00555158	-0.0043099	0.00516085	0.000386703	-0.00305749	-0.00239617	0.00814676	0.000519933	-0.00031677	-0.00166643	-0.0111067	-0.00107522	0.000190873	-0.0064527	-0.00240246	-0.0039236	0.00810015	0.00267751	-0.0089353	0.000197067	0.00051903	0.00343547	0.00721819	-0.00396059	-0.00575385	0.00484867	0.000475717	0.00728817	-0.00338051	0.00014786	0.0033497	0.00225551	0.00117994	0.00250018	0.00690824	-0.0116766	-0.00183525	-0.00536604	0.00710899	-0.00530261	0.00307081	-0.00652422	0.00237702	-0.00346879	0.00632989	-0.0022398	0.00452379	2.5256673e-05	-0.00344231	-0.00280401	0.00256336	0.00187399	0.000662113	-0.000758757	-0.00101117	0.00344652	0.00149877	-0.000479183	-0.00377327	-0.00433864	0.0025293	0.00759693	0.0177772	0.00111373	0.00273875	-0.00211087	-0.00129479	-0.00188316	0.00134159	0.000503236	-0.00073139	0.00375763	0.00248853	0.00111373	-0.00221645	0.00146827	-0.000144727	-0.00496509	-2.05735e-05	-0.00168123	-0.00496193	0.00882676	0.00409914	0.0196945	-0.00584847	-0.00287614	0.00456411	0.00168956	-0.00895642	0.00227515	-0.00017058	0.00059054	0.00455262	-0.00653467	-0.0114236	0.00681373	0.000460493	-0.00202966	-0.00258662	-0.00235872	0.0019376	-0.00371367	0.000838873	0.00143798	-0.0014571	-0.00115691	-0.00309018	-0.00189571	-0.00535644	-0.00629832	0.00636087	0.00403382	-0.00318208	0.0101448	0.0014742	-0.00271009	-0.00315301	-0.00376896	-0.00362569	0.00467573	-0.00161111	-0.0035055	0.00818839	0.00380934	-0.0029994	0.00991762	-0.0113804	1.734992e-05	0.00010663	0.0020476	0.000306487	-0.00391567	-0.00425523	0.00016954	0.000262923	-0.000374664	0.00272132	0.00170169	0.00033332	-0.00028801	-0.00209291	-0.00398289	-0.00598421	-2.25767e-05	0.00195163	-2.14533e-05	0.00720461	-0.00873553	-0.00335719	0.00189899	0.0019039	-0.00539487	0.0135338	0.000953683	-0.00222731	-0.00142667	-0.0033727	-0.00161723	0.00669779	0.00697491	-0.00636475	0.0356909	-0.00734266	-0.0105447	-2.51699e-05	-0.00216805	0.0102354	0.00398303	0.00164215	-0.00174675	-0.00615977	0.00549708	0.000599917	0.00252373	0.00149999	0.00754685	-0.000178487	-0.00095961	0.00047076	0.00938351	-0.0014596	0.00484237	-0.00362186	0.00421951	-0.00174849	-0.001279	-0.00835017	0.00325459	-0.00313818	-0.00216824	-0.00153914	-0.00024738	0.00233874	-0.00672192	-0.00681998	0.00091302	-0.0119498	0.00555165	-0.00283139	0.00448721	0.00480948	0.00598868	0.00780956	0.00468099	0.00773625	-0.00356912	0.0021662	0.00252354	0.00488293	0.00290875	0.00548286	0.00185803	0.00416792	0.00818276	0.00823174	-0.00489203	0.00353991	0.00508962	0.00420126	0.00361055	-0.00186954	0.00289549	0.00417818	0.00210304	-0.000279117	-0.00324804	-0.00380069	-0.00559303	-0.0123922	0.00191049	0.00641888	0.00514289	-0.00283094	-0.00298799	-0.00449261	-0.00462948	0.00124983	-0.00964658	-0.00816741	0.0130113	-0.00246532	0.000107893	0.0121042	0.000317397	-0.000782403	0.00287595	0.00140031	-0.00263187	0.0030569	-0.00290108	-0.00363214	-0.00623407	-0.00200846	-0.00249422	0.00224918	0.00083525	-0.0002822	0.00031414	0.00940725	-0.00159135	-0.00300534	-0.000926833	0.00425349	-0.000578607	0.000966683	-0.00152114	-0.000647757	0.00414998	0.00469272	0.000967807	-0.00260434	0.00062057	-0.000872697	-0.00356301	-0.0027451	-0.00229513	-0.000712047	-0.00054179	0.00712048	-0.000315273	0.00356817	0.00349986	-0.000816427	0.00034115	-0.00071765	-0.00160602	0.00762	0.00923963	-0.00994731	-0.00135801	-0.00399554	-0.00486452	0.00297868	0.001498	-1.73233e-05	-0.00117181	0.00165839	-0.00348618	-0.00538432	0.00478057	0.0058608	-0.000592019	0.000601127	-0.00317297	0.0100852	-0.00303453	0.00356578	-0.0139245	0.00694316	-0.00735424	0.0055139	-0.00364163	0.00822816	0.00397648	-0.0168174	-0.0035083	0.00211429	0.00053087	0.00104708	-7.104e-05	-0.00329541	0.00336236	0.00604637	-0.000998443	0.00060534	0.000592993	0.000495963	-0.00299498	-0.00207457	-0.00281286	-0.00630248	-0.00195221	0.00106421	-0.00358207	-0.00356439	0.00582167	0.00439987	0.00342138	-0.00213585	-0.00343389	0.0053897	0.0086737	-0.00555049	0.00297364	-0.0012664	-0.00132199	-0.0011813	0.00053048	-0.00274475	-0.00333208	-0.00152182	0.00393176	0.00326429	-0.00210448	-0.00368385	-0.00721293	0.00167871	0.00220203	0.00017729	0.000816907	-0.00488182	0.00169938	0.00318263	-0.000621453	0.000795413	-0.00343763	0.00153888	-0.0108707	0.0208287	-0.00195126	-0.00321487	0.00289169	-0.00417604	0.00374008	-0.00212432	-0.00109086	-4.192e-05	0.00577811	-0.00404501	-0.0029558	-0.00393875	-0.000800887	0.00418306	0.00298688	-0.00342196	0.00386828	-0.00782812	0.00403409	-0.00303105	-0.00582051	-0.00208307	-0.00338821	-0.00517262	-0.00116804	0.00506141	-0.00704725	-0.00349061	0.00509458	-0.0031663	0.00586091	-0.000718857	0.00458425	-0.00633148	-9.75734e-05	-0.0031319	-0.00253842	-0.00095461	-0.00518408	0.0072672	0.000582047	-0.0112062	0.00428177	0.00383869	-0.00344287	-0.00080999	0.00010072	0.0113495	-0.00034655	0.000526037	0.00183724	-0.0107551	0.00406049	0.00266025	0.00625337	0.00161823	0.00182804	-0.0123271	0.00413399	0.004272	0.00473867	-0.0002129	-0.00471113	0.000436053	6.48996e-06	0.00375743	-0.00317748	-0.00263491	0.00224397	0.00186616	0.000580283	0.00319046	-0.00957942	0.00301118	-0.00448463	-0.00232133	-1.856e-05	0.00139799	-0.00558034	-0.00132575	0.000174693	-0.000499187	0.010649	-0.00052298	0.00147525	-0.00167223	-0.00217576	0.00168324	0.00026033	-0.00245453	-0.00338623	-0.00598777	-0.00279857	0.00505228	0.000706913	-0.00321723	0.00239985	0.00124251	-0.00048843	0.024107	-0.00168704	-0.00577914	0.0053455	-0.00883332	-0.00340981	0.00297538	0.00274796	-0.00118734	-0.000870367	0.00105962	0.00497253	0.00155389	0.0011065	0.00466015	-0.00313194	0.00354789	0.00246501	-0.00538427	0.00214202	-0.00219819	0.00159711	-0.00772191	-0.00286553	-0.0104665	-0.00136877	-0.00191872	-0.00043902	-0.00410343	0.00151874	0.0022077	-0.00518218	-0.00092457	0.0034244	-0.00131981	0.00217202	-0.0174628	0.00139814	-0.00181032	0.000243143	0.00564605	0.00380087	0.00722129	-0.0177957	0.00255225	-0.00441258	-8.885e-05	-0.0028866	0.00121171	0.0017611	3.352668e-05	0.00302808	-0.000967527	-0.0106473	0.00191662	0.000701007	0.00749915	0.000699633	0.00361411	0.00565436	-0.00328473	-0.00592371	-0.00050298	-0.00414817	0.00316894	-0.00130187	0.0031785	8.918345e-05	0.00267011	0.0034777	0.00351339	-0.00399247	0.00374472	0.010997	-0.00798501	0.00306785	0.0130857	0.00147185	-0.0079424	0.0026119	-0.00155856	0.000630523	-0.00127921	0.0109025	-0.0018046	-0.00320796	0.00662615	0.00367121	0.00069831	-0.00606924	-0.00117789	-0.00355311	0.00720562	0.000350977	0.00710027	-0.00235595	0.00450018	0.00504464	-0.0080493	-0.0113273	0.00264761	0.0097737	-0.00549649	-0.00324083	0.00260709	0.00245753	0.00102189	-0.00034729	0.00174487	0.00316884	-0.00097883	-0.00256857	0.00519578	-0.000175973	-0.00147581	-0.00354228	0.0152	0.000798377	0.00393128	0.000679733	-0.00899391	0.00862611	0.00133049	0.00242199	0.00241583	-0.0017317	-0.00348477	-0.000158143	-0.000390373	0.00201686	-0.00338443	0.0013566	0.00283369	-0.00725175	-0.00604036	0.00165602	0.00344181	-0.00053498	-0.00574683	-0.00727383	0.0139154	0.00302516	0.00850836	0.00198749	-0.00284778	-0.00099905	-0.00093292	-0.00203541	0.00147025	-0.00593093	0.00422791	0.00371306	0.00248606	0.00292647	0.00550251	0.000555653	-0.00290628	-0.0120441	0.00220315	-0.0102523	0.00396661	0.00253529	-0.00718616	-0.0205637	0.00968036	0.0156922	-0.00105928	-0.00517437	0.000560973	0.00326615	0.00404245	-0.000330687	0.00100628	0.00574582	0.00271944	-0.00120512	0.00521741	-0.00121805	-0.00271999	-0.00432187	-0.0008214	0.00589818	-0.0062093	0.0118852	-0.00166417	0.0231006	-0.00292651	0.00116664	-0.0174051	0.00211225	-0.00215269	-0.0195599	-0.0029543	-0.001731	-0.00503223	-0.00437767	0.00536348	0.00798081	0.00482504	-1.85301e-05	-0.00392648	0.00446955	0.00614873	0.00230713	-0.000657483	-0.0052448	0.00262855	-0.00117925	0.00250265	-0.00022257	-0.00043192	-0.00383485	-0.0034625	-0.00112611	-0.00595517	-0.00767585	-0.00295189	0.00265646	-0.00182613	-0.00878268	-0.0015342	0.0127436	0.00304718	-0.0053571	0.0070807	-0.0112652	0.000643983	0.00631694	0.00270707	6.1596744e-05	-0.00484374	0.00207354	0.000909693	-0.00321551	0.00175956	0.00125708	0.00291081	-0.00458312	-0.010045	0.000365567	-0.0044172	-0.0035227	0.00170243	-0.000840413	-0.00367429	-0.000455627	0.00420248	-0.00460909	-0.00194955	-0.00786462	-0.000352457	0.000934027	-0.000335457	-0.00253398	0.00304182	-0.00277739	0.00326918	-0.00244951	-0.00744848	-0.00197968	-0.000180253	0.00251254	-0.00873622	0.00159388	-0.0125993	-0.00936871	0.000266893	-0.00087176	0.00234926	-0.00186705	-0.00462688	0.0027963	-0.00110072	0.00067529	0.00333229	-0.00252118	-0.00490771	0.000595437	-0.0087709	0.00198368	-0.00022301	-0.00969897	-0.00351835	-0.000302127	0.00193432	0.00646829	-0.0067393	0.00013013	-0.00928703	-0.00452488	-0.00481344	0.00471798	-0.0003901	0.0023531	0.0019504	0.00106517	0.00199726	-0.00040561	0.00075171	0.00191368	0.00624612	-0.00783604	0.00229851	0.00414047	-0.00133065	-0.00478742	0.000158247	-0.00124935	-0.00161289	0.00173372	-0.0032373	0.00151358	-0.00243755	-0.00783361	-0.00528596	0.00535031	0.00784871	0.00138489	-0.00212975	0.0051778	0.00129853	0.00757167	0.000660543	0.000552487	0.00111582	-0.00254198	0.00426648	-0.0048723	0.0025983	-0.000256947	-0.00134939	0.0076268	0.00444078	-0.00398646	-0.00281292	0.004622	-0.00115656	-0.00144487	-0.000519177	0.00795082	-0.0215861	0.00227858	0.000473913	0.00110962	-0.0053559	-0.00050173	-0.000359194	-0.00120349	0.00024721	-0.000187243	0.00340563	0.00835613	0.019023	0.00663147	0.00113511	-0.00635617	0.00448969	-0.00135354	0.0061656	-0.00526319	-0.00213732	-0.00607525	0.000203653	0.00234196	0.00800193	-0.00318211	-0.010498	0.000531037	-0.00258303	-0.000909987	-0.00067079	0.0027248	-0.000819773	-0.000892663	0.00173583	-0.00318791	0.00259562	0.0059528	0.00760096	0.00234929	-0.00107824	0.00219682	-0.00433271	0.00716576	-0.00044526	-0.0015456	0.000888353	-0.00123498	0.00442328	-0.0018005	0.00447602	-0.00728334	0.00154504	-0.00266424	-0.000911297	0.00258065	0.00744742	0.00109901	-0.00596321	-0.00648618	-0.00170472	0.00161464	-0.00231464	0.00036966	-0.00403198	0.00533729	0.00410074	0.00032295	-0.00025491	-0.000294087	-0.0013655	0.00166819	-0.00236098	-0.0026417	0.00457324	-0.0004969	0.00292772	0.00101524	0.00150776	-0.0017358	0.000790213	0.00321511	0.0066835	0.000248573	0.00185476	0.00154348	0.000171963	-0.00228297	-0.000367993	0.00115878	-0.0049305	0.0015496	-0.00167047	0.00154316	-0.000756753	0.00276361	-0.00116217	0.00168552	2.2853414e-05	0.00315264	0.00339413	0.00070755	-0.00758593	-0.0203448	0.0101615	-0.00756346	-0.000130527	-0.00343895	-0.00169677	0.000291123	-0.000359553	-0.00700631	0.00369218	-0.00202395	0.00034215	0.00296755	0.0135752	-0.00207749	-0.00186302	0.00057536	0.00124186	0.000487503	-0.00343185	0.00753596	0.00181308	-0.0148832	-0.0166943	-0.00469368	-0.0106041	-0.00430728	-0.00327207	0.00449854	-0.00216977	0.00238956	0.00362795	-0.00112184	0.00115831	0.00131466	0.00352458	0.00111167	-0.0024067	-0.0001987	0.00978416	-0.0154587	-0.000956467	-0.00236878	-0.00367982	0.00107822	0.00567347	-0.00349071	-0.00152814	0.00279991	-0.00179341	-0.00558847	-0.0052673	-0.000186893	0.00070301	-0.00194668	0.00471111	0.00262843	0.00824039	-0.00109213	-0.00249974	0.00251893	0.002088	0.000998126	-0.00193013	-0.00332082	-0.00372859	0.00144419	-0.00109539	-0.0055373	-0.00337966	-0.000723267	0.000815447	0.00102229	-0.00500391	-0.0054524	-0.00500559	0.00340602	-0.0038375	-0.00448762	-0.00278027	-0.000547704	0.00300287	0.0120394	0.00265292	-0.000816867	-0.00186454	-0.00246115	0.00413333	0.00403831	0.00127884	0.00777725	0.00361157	-0.00333279	-0.0007269	0.00967375	0.0054742	-0.00176967	-0.0022789	0.000436597	0.000360813	-0.000446687	-0.00223378	0.00289809	-0.000904393	7.604001e-05	-0.00392764	0.00427542	-0.000752573	-6.85566e-05	-0.00690075	-0.000492927	-0.00277795	0.00120158	-3.46267e-05	0.00195213	-0.00502056	0.00593656	0.00012225	0.00109758	-0.00378578	-0.00132526	0.00328239	0.00811484	-0.0158251	-0.00226258	0.00527062	-0.00858841	0.00234685	0.0124174	-0.00314935	-0.00338665	0.00354283	0.00275855	0.00766271	-0.00165908	-0.00655747	-0.00785185	-0.00535152	0.0058009	-0.003631	-0.00303403	-0.000920257	0.000197244	-0.00262751	-0.0113275	-0.0104979	-0.00858637	-0.00040882	-0.00766565	0.00621281	-0.000828567	0.00149133	0.00233894	-0.00267462	0.000255277	-0.00301115	-0.00110495	0.00196227	-0.00070483	-0.00560342	-0.0104837	-0.0021441	0.00114126	0.00195427	0.00301147	0.00153104	0.00547353	0.00681167	-0.000776903	0.00718962	-0.00638969	0.00166074	-0.00346991	0.00345074	-0.000916513	-0.00501301	2.1423524e-05	-0.000764403	0.00841856	-0.002912	-0.00350953	0.0014055	-0.00361044	-0.00545736	0.00692513	0.00366896	0.0054542	0.00881252	-0.00948666	-0.00108003	0.0162429	-0.00068779	-0.0015069	0.00323277	-0.00379138	-0.0104257	0.001848	-0.00678643	-0.0031837	0.00463225	-0.00307598	0.00157556	-0.000180437	-0.00108708	-0.00605289	-0.00695492	0.00460577	-0.00379501	0.000807997	-0.00443184	0.00113514	-0.00122092	-0.00792197	-0.00156393	-0.00265841	-0.00945305	-0.00144554	0.00100738	0.00171309	-0.001335	-0.00427417	0.00189665	-0.0094859	-0.00434661	-0.00335682	0.00214009	0.00334978	0.000528023	0.000833407	-0.00549362	-0.000939733	-0.00229872	-0.00133494	0.00121001	-0.000300173	-0.000134393	0.00359496	-0.00266557	0.00435697	-0.0125702	-0.00612525	0.00266198	-0.00167643	0.00153987	-0.00138421	0.00429054	-0.00177438	0.00522954	-0.000995803	0.000283033	-0.00106946	0.00043257	0.00053979	-0.000751817	-0.0110561	0.00429174	0.00183873	0.000648503	-0.000371243	0.00140184	-0.0002901	-0.0138078	0.00399997	0.00777509	0.00917531	-0.00179806	0.00491767	0.0137234	0.00340554	0.00023325	0.000499574	0.00307368	-0.00301537	-0.000543873	0.0006085	-0.007947	-0.00122093	0.00460402	0.00331995	0.000482593	-0.00952113	0.00604211	-0.00380441	-0.00370054	0.00362148	-0.00114059	0.00501837	0.00524433	0.00028569	0.00429079	0.00114865	-0.00451655	0.00259147	0.00365879	-0.00164788	0.00307021	0.00156507	-0.00272958	-0.00693278	0.00444918	-0.00337856	0.00426013	0.00360573	-0.0138532	-0.00213536	0.000307304	-0.00855117	0.000604557	-0.00258609	0.00375651	0.00120376	-0.0105234	-0.0109403	-0.00398823	-0.00234632	-0.00287349	0.00730757	0.00631109	-0.00249782	-0.00336023	0.00239178	-0.00316474	-0.00601754	0.000348603	0.0005219	-0.0152061	0.00620214	-0.00238191	0.000586927	-0.0012863	-0.00132055	-0.00272887	-0.00288672	0.000719323	-0.00115536	0.00165189	-0.00295938	-0.00099448	0.00129293	-0.00150766	-0.00127479	0.00242174	0.00967574	0.00264655	-0.00023357	0.0225862	-0.0035384	0.000979603	-0.00408532	0.000343057	-0.00263337	-0.00077973	-0.00367226	-0.00851462	-0.00198287	-0.00652714	0.0010661	0.0007794	0.00295809	0.00759714	-0.00031166	-0.00554311	-0.00375041	-0.00347127	-0.00806421	-0.00071543	-0.00400619	-0.00127893	-0.00079384	-0.00825984	-0.0164371	0.00325083	-0.0088467	0.0012668	-0.000450633	-0.00263759	0.00133272	-0.00264462	0.00347496	0.000616577	-0.0054661	0.0144236	-0.000387947	-0.00582357	-0.000391967	0.00161632	-0.00467957	-0.000144767	-0.00254107	0.000824137	0.00658726	0.00298218	0.00705204	-0.00397822	0.00254624	-0.00145577	-0.00157324	-0.0121089	0.00130312	-0.00212939	-0.00091759	-0.00037957	-0.00202182	-0.00383629	-0.00826157	0.0054588	0.00704447	-0.00571579	-0.00193753	0.0084613	-0.00131698	0.00662812	0.00214647	0.00145902	-0.00333397	-0.0159915	0.000142307	-0.00213464	-0.00331444	0.00564443	0.000342843	0.000468577	-0.00198934	-0.000488263	0.00203444	0.00391625	-0.000962823	-0.00251911	-0.0013955	0.00390223	0.00140043	0.0117591	0.00279956	-0.00405832	-0.000655327	-0.00363477	-0.00319289	-0.00153257	-0.00102474	0.00049547	-0.000586877	0.00289654	0.00112938	0.0058842	-0.00121113	0.000622343	0.000237187	0.00101728	0.00637	0.00320047	-0.00254993	0.00184463	0.00523987	0.00149814	0.00536822	-3.95899e-05	0.00172411	0.0195161	-0.00254983	0.00135728	-0.000484317	0.00075551	0.00112241	-0.000320913	4.0036666e-05	-0.00653967	0.00311587	0.000354787	-0.000884987	0.0011056	-0.00224603	0.00134354	-0.0129601	-0.00118777	0.00584999	-8.929e-05	0.0013422	-0.00456122	-0.00035536	-0.00964212	0.00688817	0.0103451	-0.000302937	-2.96999e-06	-0.00284811	-0.00404515	-0.00366987	0.00255708	0.00313676	3.1736698e-05	0.0117114	-0.00945869	0.000853477	4.622666e-05	-0.00225871	-0.00403481	-0.00296552	-0.00304876	0.00111355	-0.0042769	0.00336435	-0.00560349	-0.00098964	-0.0028294	0.00966604	0.00162572	0.00301761	-0.00450647	-0.00231261	-0.000491087	0.00708346	-0.00285623	0.00744104	-8.21e-05	-0.00154961	-0.00418022	-0.000868777	-0.000895103	-0.00199242	0.00267581	0.00209257	-0.00124473	-0.0014265	0.0047214	-0.00410103	0.00065225	0.00123729	-0.00835997	7.821309e-05	-0.00519189	0.00108287	0.00078171	0.00805342	0.00563026	0.0039988	-0.00441971	0.00266886	-0.00199967	5.143229e-06	0.00215848	0.00154807	0.00154881	0.00287071	-0.00121793	-0.00132167	0.00106059	0.00013948	-0.000544707	0.0058668	-0.000875227	-0.00112021	0.00991866	0.00388249	0.00126747	-0.0010576	-0.00174814	-0.0108183	0.00365185	0.00587733	0.00419159	0.00238593	-0.000723633	1.6003381e-05	-0.00466401	-0.00154395	-0.0146805	0.00192998	-0.0017729	0.0129164	-0.00594238	-0.00082905	0.000332303	-0.00415691	-0.00401755	-0.00613532	-0.00166022	-0.00184766	0.00284879	-0.000934573	-0.00414921	-0.00210711	0.00481459	0.00264889	-0.00517739	0.00337241	0.00672977	0.00796899	0.00477674	0.00226629	-0.000892507	-0.000194197	-0.00117716	0.00140465	0.00080823	-0.00145328	0.00256322	0.00223471	0.000172273	0.0101045	0.000883003	-0.00515891	0.00811718	0.000303357	0.0096561	-0.001036	-0.00268617	0.00249227	-0.00467378	-0.000915943	-0.0124108	-0.00250964	-0.00285052	0.00136605	-0.00290388	-0.000932707	-0.000548287	-0.00865285	-0.00219893	-0.00197668	0.00103869	0.00887332	0.00158726	-0.00634144	-0.00165435	-0.0020842	-0.00964031	-0.000517263	0.00067432	0.0066985	-0.0185805	-0.00426369	-0.00559777	-0.0006483	-0.00158303	0.0157966	-0.000226554	-0.00829683	0.000880923	-0.00473727	-0.00558226	-0.00062049	7.1356735e-05	0.00472079	0.00389746	0.00162822	0.00166831	0.000821833	-0.0002784	5.9756683e-05	-0.00073476	0.0075836	0.00364464	0.000264027	-0.00268156	-0.00250547	-0.000673263	0.00048067	0.00115318	0.00106069	-0.00421742	0.00065621	-0.00069643	0.00157245	-0.00378909	-0.00176734	0.00638761	-0.00314961	0.00573237	-0.00114911	0.00014393	-0.00954544	0.000979277	-0.00669718	0.00544546	0.00937642	0.000389937	0.00084398	-0.00213083	0.00060333	0.00256972	0.00313037	0.000928403	-0.000923237	0.000326203	-0.00997019	0.000285487	-0.00220129	0.00093061	-0.00107684	-0.00576026	-0.00164447	-0.00238569	-0.00769084	-0.00036367	-0.000862733	-0.00454739	0.00133369	0.00607185	0.000677693	-0.00363077	-0.00154689	-0.00163644	-0.00089006	0.00140336	-0.00159732	0.00169077	0.0110216	-0.00100998	-0.00284352	-0.00182969	0.000875077	0.0012126	0.000422163	0.00174887	-0.00197135	0.0019941	-0.00487621	0.000763977	-0.00141855	0.01278	0.0058917	0.00131637	0.0178914	-0.00438853	-0.00799462	0.00250316	0.0017118	-0.00248787	-0.00309194	0.00701805	-0.00193851	0.00375297	0.00322807	-0.00554412	0.014217	0.0014096	-0.00244298	-0.00773456	0.00284446	-0.0107252	0.00321832	-0.0011984	0.00170141	-0.00066144	-0.0056646	-0.00648899	0.0042598	-0.0101097	0.000484953	-0.00274641	0.00417129	-0.00893514	-0.00771845	-0.000271003	-0.00115165	-0.00263523	0.000343183	-0.00315799	-0.000169233	-0.00352969	-0.00116301	-0.00369831	-0.00117917	1.7179991e-05	0.00114143	-0.00035208	0.00422804	-0.00267463	0.000360393	-0.00117088	-0.000791116	-0.010198	0.00430472	0.000855977	0.00908654	0.00432364	-0.00217382	0.0010051	0.00106813	0.00231147	-0.00116743	0.00123091	-0.00112391	0.00485035	0.00213672	-0.00106279	0.000973807	-0.00336671	0.0018731	-0.00211385	0.0045026	-0.000398723	-0.00501579	-0.00185422	-0.0070691	-0.000779993	0.0117817	-0.00455962	0.000720313	0.00176092	0.00193175	-0.00839027	0.00144434	0.0113557	0.0104934	-0.00458344	-0.00464555	0.00187902	0.0117856	0.00093702	-0.00437284	-0.0013214	-0.00069828	-0.0132914	0.000429217	0.00268713	-0.00795514	0.00680619	0.0004934	0.00066993	0.00893974	0.00481404	-0.00169383	0.00976083	0.00027718	0.00351863	0.00196044	-0.00105799	0.00233664	-0.00194599	-0.0075073	0.00053543	0.000371063	0.00163157	-0.00861447	-0.00147679	-0.00795527	-0.00110078	-0.00224953	-0.0042475	0.00176592	0.000187683	-0.00320037	-0.00105924	0.00254908	0.00099139	0.00033512	0.0144763	0.00327707	0.00250542	-0.00121128	0.00142553	-0.00015533	0.00201782	-0.00125852	0.00546059	-0.00399858	0.00145566	0.0003068	-0.00262177	0.00205054	-0.00180138	0.00597025	-0.00793513	0.0140592	-0.00218082	-0.00120114	-0.00347967	-0.000372077	-2.21767e-05	-0.00364303	-0.000115833	-0.00632797	-0.000647387	0.000435593	-0.00816548	-0.00160535	-0.00445424	-0.00101653	0.0109506	-0.00146781	-0.00671702	0.00106288	0.0105681	0.00346526	0.0087899	0.00893449	0.000928177	-0.000594283	0.000825447	0.00175184	0.00633456	0.000256537	0.0194477	0.000464343	0.000634103	0.000368997	0.00073397	0.00264865	-0.00905507	0.00362097	0.00701161	-0.000851033	0.00577227	-0.0035577	-0.00152662	0.00280119	-0.00147065	-0.00474332	0.00212806	0.00035487	-0.0032533	0.00197803	-0.0138926	0.00531897	0.00124059	0.00375214	0.00395553	-0.00409522	-0.0018056	-0.00579567	0.00408767	0.00213806	-0.00238346	-0.00268274	0.0020131	0.0144737	0.00323436	-0.00386288	0.00459786	-0.00216363	0.00127454	-0.00120209	-0.00386955	0.00086312	-0.00313968	0.00840287	0.0161049	0.000968863	-0.000401307	0.000532013	-0.00179775	-5.873e-05	-0.000285957	-0.00978414	-0.00099929	0.00417971	0.00474439	-0.00393485	0.00155552	0.000740613	-0.00292726	0.00399856	-0.00288194	-0.00202326	0.00307233	-0.00444996	0.00320628	0.00925969	-0.00653913	0.00870793	0.00367014	-0.00554635	0.0129498	-0.0051529	-0.00388554	0.00196791	-0.00667222	0.00090041	-0.0029821	-0.00232679	-0.0022486	-0.00604281	-0.00325721	0.00314378	-0.00639914	-0.00250971	0.00136794	-0.00304347	0.00368737	0.0014436	-0.00485258	0.00122016	0.00030428	-0.00167453	-0.00348699	-0.000738727	-0.00194146	-0.00653324	-0.00101138	0.00411053	0.000935507	0.00532179	-0.0054156	-0.00128919	-0.00406	0.000392617	0.00203096	-0.0046549	-0.000375337	-0.0064602	0.00218794	0.0024293	0.000471	-0.000869487	0.0008599	-0.00560776	0.0029319	-0.00388757	0.00192688	-0.00200264	0.00429769	0.00171805	-0.00345631	0.00148914	-0.0101416	0.00284805	0.00101642	-0.00580737	-0.00306246	0.00267115	-0.00802233	-0.00391121	0.00128252	-0.0038776	-0.00349751	-0.00268638	0.00733968	-0.00272937	-0.00248939	0.00440834	0.00934603	-0.0087044	0.00126006	0.00249808	-0.000678547	0.0143778	-0.00845874	0.00741791	-0.00109083	0.00534949	0.000716627	0.000102077	0.000460863	0.00027769	0.0004473	-0.000994433	-0.00228988	-0.00263346	-0.00322247	0.00325503	0.00174814	0.00024772	-0.00647801	0.000929507	0.00667091	0.000952707	-0.00878932	0.00116497	-0.00121294	0.00340812	0.00372513	0.00296082	-0.0110069	-0.0110905	-0.000819147	-4.26068e-05	-0.00152579	0.012199	0.0121533	0.00183847	0.00569524	0.0050729	0.0159285	0.00039775	0.00506867	0.00416776	0.00391284	0.00367642	-0.00572463	0.00161551	0.00023013	0.00642832	-0.00384354	0.00289046	-0.00378145	0.00130457	-0.0106815	0.00666997	0.00221258	-0.00197883	0.00337725	0.0150079	-0.00377308	-0.00127131	-0.000949177	-0.0139808	0.00340419	0.000868887	-0.00539445	-0.00233878	-0.00238393	0.00074774	0.00545475	0.00339207	0.00640116	-0.00575342	0.000374217	-0.000329193	-0.00388454	-0.000514413	-0.00120942	-4.84668e-06	0.000584513	0.0110099	0.00220453	-0.000812337	-0.00329422	6.33467e-05	0.00469175	0.000927743	0.00377276	-0.00388113	0.00842677	0.00914043	0.00890115	0.00025855	0.00490528	0.00747367	0.00396806	0.00254699	-0.00147891	-0.00139467	0.00214124	-0.0171373	0.0044418	-0.00564996	-0.00680209	-0.00699785	0.00997249	-0.00599779	-0.00179963	-0.00601316	0.00048274	0.0017007	-0.00143476	0.00526104	-0.00159295	0.00194775	0.00104929	-0.00342505	0.000214823	0.000532303	0.00438128	0.0013305	0.00110023	-0.000861413	-0.00068769	-0.0131196	-0.00051758	0.000636283	-0.00621518	0.000729243	-0.00179772	-0.00292526	0.00079141	-0.00302681	-0.000566647	-0.0025272	-0.0011251	-0.00796563	0.00191198	-0.0154292	0.00430771	0.00360332	-0.00682397	-0.00312038	0.000427507	0.00315213	0.0140784	0.00125069	-0.00168911	-0.00167445	0.00926594	0.0036843	0.00222921	0.00429729	0.00173269	0.0116824	0.000635803	0.00306612	-0.000894193	-0.00419102	-0.00405344	-0.00600777	0.00162151	0.00103914	-0.00190556	-0.00135009	0.00235268	-0.00191937	0.00392136	-0.00306957	0.00844749	-0.00737518	-0.00159687	-0.000454593	-0.00477106	0.00689117	0.00603944	0.000912407	-0.00247398	0.00095122	-0.0025802	-0.00306294	-0.011996	0.00163098	0.00125437	-3.63598e-05	-0.00234444	-0.0036889	-0.000267293	0.00038932	0.00135095	-0.00360004	0.00134135	0.00125895	-0.00120918	-0.00320306	0.00290756	-0.00298085	0.0037029	0.00375153	-0.00408726	-0.00747247	-0.00369637	0.0022971	-0.00943803	0.00369216	-0.00034222	-0.0106971	0.00542726	0.00190825	-1.674e-05	0.00468747	-0.0102922	-0.00147365	0.00035681	-0.00441538	-0.00175225	-0.00294693	0.0018154	0.00306152	0.00346567	-0.00310333	0.00734717	-0.00477079	-0.0053806	-0.00306794	0.000216697	-0.00301095	-0.000630107	0.00176548	0.00065579	0.00263273	0.000165863	0.00199108	0.00620245	0.000869783	0.00102829	9.676997e-05	-0.00128552	-0.00185791	-0.00286601	0.00851826	0.00828437	-0.00553799	-0.000135483	0.00073782	-0.000101266	0.0024563	-0.000862527	-0.000397017	0.00175795	0.00137214	-0.00185673	-0.00300041	-0.000529837	-0.00113184	0.00136538	0.00351676	0.00079616	-0.00802967	-0.00216162	-0.00642923	0.00527616	0.0104102	-0.0120688	-0.00315753	-0.000509693	0.00676852	0.00121602	0.0029264	0.00880153	-0.00896789	9.388337e-05	-0.00457731	0.00077942	-0.00254864	-0.0100294	0.0022628	0.00119133	0.00870883	0.0118112	-0.00241612	0.00372576	0.00098949	-0.00227948	-0.00304189	0.00170692	-0.00280598	0.00186849	0.00192171	0.00683152	0.0103272	-0.00288192	-0.00220009	0.00647866	0.0043376	-0.00728545	0.00506792	0.00127507	0.00222679	0.000396233	0.00338695	-0.00238483	0.00813137	0.0145651	0.0148075	0.0136013	0.0197332	0.000566733	-0.000258337	0.000608487	0.000377397	0.00469223	0.00129463	0.00054016	0.000758093	-0.000598193	0.00119199	4.7310023e-05	-0.000840967	-0.00022951	-0.00073499	-0.00283276	-0.00702414	0.00266033	-0.00181051	-0.00024609	0.000251977	0.00261538	-3.44235e-05	-0.00690053	-0.002058	-0.00042192	0.00458546	0.00132129	0.00129217	0.00450773	-0.0015158	-0.000953097	-0.00287778	-0.0017515	0.00314262	-0.0144606	-0.00176538	-0.00193453	-0.00999866	-0.00401035	-0.00293084	-0.00151526	-0.00492112	-0.00181491	-0.00675609	-0.0207937	0.00350139	-0.00134595	-0.00589623	-0.00720811	0.0127487	-0.00360643	0.00010066	-0.00686375	7.281336e-05	-0.0018188	0.00471544	-0.00144379	-0.00480285	0.000357863	-0.0038329	0.000732913	0.00117695	-0.00035222	0.000571213	0.00023629	-0.0014274	0.00269245	-0.000597393	-0.00186263	-0.00234573	-8.671e-05	-0.00194955	-0.000996787	-0.00264853	-0.000968053	0.0148247	0.00281018	0.00269035	-0.00590286	-0.00224227	-0.00279739	0.00109334	-0.010655	-0.00300994	0.0138032	0.000364893	-0.00439541	-0.00422709	-1.88234e-05	-0.00126277	-0.0085076	-0.0178429	-0.0054851	-0.00041305	-0.000183994	0.000756743	0.00881349	-0.00214618	0.00722549	-0.0025764	0.0023253	-0.000613817	-0.000375233	0.00132345	-0.00073626	-0.00117493	-0.00607759	8.7683344e-05	-0.000412637	-0.00330263	-0.00147883	0.00276827	0.0061894	-0.000843436	-0.00678381	0.00449035	0.00079161	0.00399397	0.00481763	0.00265115	-0.00165119	-0.00347582	0.00139629	-0.00135889	-0.00466149	-0.0142613	0.00191872	0.00434648	0.0086558	0.00366719	-0.000266553	-0.00270818	0.0100506	-0.00605708	0.00192784	0.00331832	-0.00230223	-0.000606993	-0.00083584	0.00132719	0.00473173	0.00882429	0.00536415	-0.00153976	0.000433253	-0.00082308	0.00345923	-0.00100196	0.000751377	0.0135295	-0.000992216	0.00295614	-0.00090143	0.00158024	-0.00173068	-0.00125889	-0.0030614	-0.00454285	0.00378209	-0.0122982	-0.000305667	-0.000471703	-0.00294257	0.00234693	-0.00273043	0.00144133	0.00106234	0.00721279	-0.0024558	0.0016672	-0.00810143	-0.0013121	-0.000131927	-0.000572257	-2.413e-05	0.00562866	-0.00940147	0.00237986	-0.00753305	-0.00477548	0.00264636	0.003419	-0.000555027	-0.00236582	0.0025785	0.00312593	0.00011042	-0.00307131	0.00496454	2.4199951e-05	-0.00432239	-0.00217344	-2.45334e-05	-0.00165501	-0.000162097	0.00747519	-0.00131701	0.00437612	-0.000778363	-0.00521413	-0.00315596	-0.00258052	-0.0089801	0.00522489	-0.0117202	-0.0035414	-0.00438544	-0.00315968	0.00187459	-0.00408098	-0.0026556	-0.000368436	-0.00100719	-0.00266614	0.00593061	0.00125091	-0.00675817	0.00443263	0.00210532	0.000728353	0.00130623	-0.00180202	0.00510592	0.00271788	-0.00277492	0.0023403	-0.00291827	-0.00153898	-0.00040354	-0.00904456	0.00186979	0.00246607	0.0108367	-0.00880097	0.00826989	-9.38533e-05	-0.00327968	0.00061056	-0.0124087	-0.00681624	0.00141902	-0.00299199	0.0129278	0.000170143	0.00457112	0.00189404	0.00833085	0.00814373	-0.0139601	0.00136361	-0.00832534	-0.00522048	-0.0113861	0.00313261	0.00456505	-0.00367681	-0.00483332	0.00550349	-0.00305267	-0.00463484	0.00729925	0.00439089	0.00603793	0.0103803	0.00543796	-0.00497572	-0.00851748	-0.000616207	0.0106901	-0.00924808	0.000693464	0.00384262	0.00039685	-0.00353493	0.014873	-0.00154516	0.00339401	-0.0151848	-0.00216116	-0.0011436	0.00337085	-0.000742717	-0.0107422	-0.00290441	0.000102763	0.00322616	0.00417693	0.00493499	-0.0020353	8.2090184e-05	-0.0020724	-0.00959673	-0.00244221	-0.00556581	0.00154964	-0.00311471	-0.00230085	-0.00873616	-0.00515314	-0.0115371	0.00623286	0.00661618	-0.00206832	-0.000316367	0.00567005	-0.000108233	0.0028944	-0.00838092	-0.00179667	0.00291332	0.00685421	0.00642733	0.00727905	-0.00231793	0.00424538	0.00345566	-0.0017705	-0.00558212	-0.000674087	0.00711704	0.0285847	0.00144241	0.00752812	-0.00269042	-0.00027793	-0.00108051	0.0124509	-0.00141259	-0.00224249	0.0230339	0.00136162	0.00491362	-0.00136142	0.00144275	0.00402267	0.00050952	-0.00529894	0.00061489	0.00347093	0.00199673	0.000676117	-0.00058866	0.00503782	0.00149385	-0.00200655	-0.00530624	-0.00426861	-0.0021369	-0.000870477	-0.000766507	0.00909799	-0.0021246	-0.000741367	0.00320403	0.00442672	-0.000228873	-0.00754814	0.00345822	-0.00404864	0.00188335	0.00415903	-0.000710913	0.000648493	-0.00117022	0.00330124	0.00081965	0.00148737	0.00552909	0.00181751	0.00169492	0.00532339	-0.0019793	0.00057139	-0.000857657	0.00169536	0.00144072	-0.000257627	-0.000217517	0.00818831	-0.00190446	-0.00335188	-0.00790765	-0.000414117	0.000119517	-0.000699917	-0.00203314	0.00976107	-0.0019119	-0.00144393	0.00022232	0.00186478	-0.00400462	-0.00297814	-0.00281309	0.00296624	-0.0188894	-0.0177915	0.00875812	-0.00247128	-0.00368189	-0.000598127	0.00068899	0.000605307	-0.000852073	0.00207814	-0.00229441	0.0113531	-0.00169721	-1.106e-05	0.000395043	0.00332219	-0.00478965	-0.00298272	-0.0036613	0.0100494	-0.00187079	0.000802747	0.00656425	0.00126909	-0.0114379	-0.00453945	-0.0127861	0.0005412	-0.00339819	0.00211335	0.00101503	-0.00156837	0.00249654	0.00589806	-0.000278717	0.00156817	0.00253717	-0.00046768	0.00539798	-0.00465994	0.00172837	0.00185502	-0.00052215	-0.00489474	-0.0037718	0.000591073	0.0111191	-0.00897534	-0.00224244	-0.0123558	0.0077654	-0.00160265	-0.000712987	0.00473181	-0.00122084	-0.00148763	0.00344097	-7.22534e-05	-0.0051194	-0.00320006	0.00207228	-0.0196347	0.00984195	-0.00014076	-0.00516195	-0.00012977	0.0139558	0.00663979	-0.00116612	0.00462138	0.000568503	-0.00543557	0.000936427	-0.0019443	0.0144129	0.00284005	0.00415577	-0.000632547	-0.0085701	-0.0062753	0.00360368	-0.00125887	-0.0066953	-0.00228828	-0.000314087	0.00233887	-0.00336546	-0.00177575	0.00104941	0.00686559	-0.00626606	0.00967268	0.00125468	0.000185483	-0.00135482	-0.00698045	0.00150987	0.00440283	-0.000720383	0.00586663	-0.00428037	-0.00069455	-0.00536891	0.00192883	-0.00282047	0.000934583	0.00210596	0.00231773	0.00166322	0.0028535	0.00296269	-0.00375985	0.011374	0.00367094	0.0086311	0.000907507	0.000339293	-0.00278075	0.000330157	-0.0033851	0.004013	0.00504234	-0.00031888	0.000797567	0.0100204	0.0101353	0.0027115	0.00732934	0.0120409	0.00403885	0.00322194	-0.0004971	-0.00510097	0.00043593	0.00102662	0.00124296	0.00261292	0.000588183	0.00296327	-0.0036758	-0.00109976	-0.00248904	-0.00120393	-0.00576591	-0.00976492	-0.00129403	0.00170324	0.00325139	0.0114238	0.00492574	0.0004981	0.004044	0.00147794	-0.000606453	-0.00384856	-0.00785549	-0.00906778	0.00708155	0.00663777	0.000938707	-0.0079689	-0.00843861	0.0287076	0.00275768	-0.00768219	0.00252194	0.000602137	-0.00632612	-0.00350797	0.0016155	0.0121499	0.00406088	-0.00549746	-0.00119783	-0.00179061	-0.00115078	0.00262817	-0.00155055	0.0016279	0.00141269	-6.90867e-05	0.000543653	-0.00199227	-0.00023967	-0.0134964	-0.00424167	0.00185503	0.00175283	0.00396951	-0.00439282	-0.000597597	0.00946825	0.000850003	0.000137687	-0.00610774	-0.00504815	0.0149639	0.015165	0.0118847	0.00887023	0.00185439	0.00482948	-0.00657771	0.00276781	0.000437503	0.000853443	-0.000503613	0.00122746	-0.000230537	0.00190785	0.00046062	-0.000868973	-0.00590699	-0.00530019	-0.00156365	-0.000559883	-0.00444387	0.001841	0.0111241	0.00557518	0.00044027	-0.00327258	-0.00530874	0.00107892	-0.00573684	-0.00222695	-0.00617469	-0.00311669	-0.00306492	-0.00576627	-0.00227396	-0.000378527	0.0075656	-0.00359539	-0.00186163	0.0105558	0.00655157	0.00780642	-0.0040394	-0.00618913	-0.00697881	-0.00147456	0.00958041	-0.00299977	0.00185074	0.00132089	0.000695503	-0.00444597	0.0017742	-0.00347492	0.00509777	-0.00381935	-0.00104415	-0.00120739	0.00021136	0.00176852	0.00295429	0.0160156	0.0111431	0.011784	0.0033901	-0.00168267	0.00162444	0.00366467	0.0116633	-0.000195357	0.00101947	-0.00211322	0.000282347	-0.00304842	-0.00250557	-0.00206983	-0.00346998	0.00487332	9.358671e-05	-0.00183719	0.000346407	0.00519612	-0.00296086	-0.000180013	-0.00151402	-0.000701054	0.00517856	0.0076396	0.00147124	-0.000846207	0.00186969	0.00643372	-0.00385078	-0.00108765	0.00532548	-0.0042266	0.000274347	7.771336e-05	0.00412105	0.00586457	0.00781219	-0.00889672	-0.00096417	-0.00573291	0.01	-0.00194496	-0.00285669	0.00143402	-0.000296567	0.00208137	0.00702951	0.0127225	0.00348712	0.00471575	-0.00284381	-0.004044	0.00420586	-0.00288499	0.00741447	-0.0037651	-0.00838456	0.00909314	-0.00042336	0.0050172	-0.000955797	3.557683e-05	0.0003311	-0.00560279	0.00475561	-0.00331834	0.0056149	0.00211794	0.0142187	-0.0012528	-0.00333298	-0.00687098	0.00362987	0.000870947	-0.00189317	-0.00783926	0.00174241	0.00273294	-0.00508711	-0.00124234	-0.00663422	0.0134716	0.0209596	0.00759746	0.00331025	0.00372507	-0.00473176	0.000487213	-0.00323808	-0.00233507	0.000707833	0.00049995	0.0018613	-0.00099838	-0.00753394	0.00637409	0.00244084	0.00175205	-0.0135515	0.011689	-0.00286226	0.00163885	0.00490637	0.00740873	-0.00342744	0.00440893	-0.00250657	-0.000111853	-0.0045905	0.00883273	-0.00210312	0.00277362	0.000830313	-1.98333e-06	-0.00499277	-0.0116885	-0.00566188	0.00673889	-0.00432215	0.0020254	0.00172025	0.00809172	-0.00181156	0.0138493	-0.0011594	0.00346329	0.00343982	0.00495607	0.00173679	0.00458074	-0.00387969	0.00173964	0.00294609	-0.00160351	0.00120194	-0.00218789	-0.00589053	-0.00242708	0.00076683	-0.000929707	0.000331543	-0.00226956	0.00669806	0.00072798	-0.00045039	0.00096445	0.00052297	0.000985816	-0.000189107	0.005846	0.000610063	-0.00214168	-0.00285215	0.00504608	-0.00161227	-0.00073808	-0.00414848	0.00273728	-0.000243677	-0.00561088	0.00508184	0.00520773	0.00806021	0.00316539	0.00202681	-0.00227914	-0.00221765	-0.00471714	0.000513257	-0.00484724	-0.000539083	9.941333e-05	0.00602692	-0.00063088	0.00162577	-0.00931705	0.00202375	-0.00137447	-0.000933423	-0.000362537	0.00265974	0.00580751	-0.000595117	-0.00195083	-0.0018203	0.000752073	0.00013637	-0.000101023	-0.000151923	-0.00328442	-1.85934e-05	-0.00280332	-0.000699526	-0.00577631	0.00520839	0.000571127	-0.00529239	-0.00046184	-0.00336704	0.00519469	-6.84568e-05	0.00114385	0.00441034	-0.00444018	-0.00976759	-0.00275095	-0.00111727	-0.00146447	0.00591742	0.00413161	-0.000816657	0.00691281	-0.00220073	-0.00813422	-0.00346759	0.00137621	-0.00326559	-8.91067e-05	0.00304689	0.00138103	-0.00101184	-0.00463224	-0.000259327	0.0083683	-0.00132877	-0.00116202	0.000801933	-0.00567557	-0.00511149	-0.00290451	0.0013772	-0.00932212	0.00182272	0.00274034	0.00145375	-0.00413455	-0.0017614	0.00436909	0.000142787	0.00401417	-0.00323156	-0.00917339	-0.000273327	-0.000256113	-0.00450299	5.7779875e-05	0.0074693	-0.00131928	0.0141559	-0.00336577	-0.00269154	-0.00447148	-0.00034862	-0.00486287	-0.000371093	-0.00028329	-0.00434425	0.00319474	0.00021201	0.00152312	0.00590815	0.00106336	-0.00173494	-0.00437389	-0.00150836	-0.00678346	-0.0016535	-0.00633679	-0.00709117	-0.000742717	-0.00174471	-0.00147545	-0.0072982	0.00147556	-0.00111371	-0.00351585	-0.00573892	-0.00015749	-0.00584011	-0.00191233	-0.0123946	-0.016057	0.00172693	-0.00264204	0.00361793	-0.00149156	-0.00258684	-0.00709233	-0.00375114	-0.00178116	0.000735187	0.00191165	0.00376461	-0.0101081	0.00217144	-0.00284093	0.00280156	0.0067107	0.00151334	-0.00153518	-0.00146826	0.00572591	0.0106753	-0.00040806	-0.00404044	-0.00135354	-0.00147441	0.00549342	-0.00655661	-6.41767e-05	-0.000127457	-0.000592577	0.00455569	-0.00183366	0.00331765	0.000334057	-0.00135982	0.00182585	-0.00329486	-0.00376363	0.00462038	0.00081143	0.000731027	-0.00297671	0.00100607	-0.00219269	0.000690333	0.000347833	-0.00428678	0.00598917	-0.00467241	0.00282605	-0.0104991	-0.00667819	-0.00569836	-0.00565199	-0.010015	0.0166248	-8.20834e-05	0.00290866	-0.00311882	-0.00902896	-0.00414382	-0.0115772	-0.00594648	-0.0019484	0.00174689	0.00831105	0.0101078	-0.00888925	0.00187983	0.00402277	0.00360309	0.00035038	0.00165642	0.00434304	-0.000220283	0.00451797	-0.000511563	-0.00266645	-0.00092766	0.0048507	0.0105975	-0.00279449	-0.00275924	-0.00083042	-0.00302977	-0.0028543	0.00481384	0.00420494	-0.005468	0.00190759	0.00167252	-0.00140034	-0.00108571	-0.000543137	0.00312893	0.0151256	0.00817105	0.00527674	-0.00185721	-0.00047721	-0.0123452	-0.00968668	0.00451409	0.00248856	0.00230606	-0.00010753	0.00402749	-0.0121639	-0.0113188	0.00460642	-0.0015369	-0.00314885	0.000342633	0.00185688	-0.00167858	0.00688514	-0.00512712	-0.00932385	0.00214694	-0.00743454	-0.00082713	-0.00286714	-0.00046323	-0.00202746	0.00385667	0.00310506	-0.00190296	-0.0146191	-0.0183299	0.00753296	0.00634983	0.00206906	0.00737849	0.00441614	-0.0015557	0.00590693	-0.00595388	0.00392941	0.000135847	-0.00241295	0.00424747	-0.00405879	0.0162132	-0.00651799	-0.00256257	0.00024929	-0.0054748	-0.00602645	-0.00596275	0.00290826	0.0028341	0.00639254	-0.00253939	-0.00376017	-0.00184538	-0.00359559	-0.00433899	-0.00299239	-0.00323824	-0.00432718	0.00943725	0.00402533	0.00363223	0.0017028	0.00440312	0.00499991	0.00340103	-0.0071699	0.00586128	-0.00039232	0.0058868	0.00285103	-0.000407107	-0.00307141	-0.00106102	-0.00312861	-0.00611684	0.000489693	-0.000994163	-0.00392359	0.00279944	0.00370102	-0.00718209	0.00326067	-0.00287431	0.00666114	-0.0113972	0.00331898	0.00015056	-0.0054172	-0.000168943	0.00214257	-0.00367782	-0.00225553	-0.00363775	-0.00612744	0.016757	-0.000278667	0.000881477	-0.0277444	-0.00268752	-0.000531627	-0.00148091	-0.00015219	0.00517195	0.00108638	0.00223646	0.00347767	0.00276043	-0.000312813	-0.00314344	0.00225411	0.002747	0.00433098	-2.44664e-06	0.000348963	-0.00473079	-0.00125307	0.00485398	-0.00693125	-0.0105134	0.00185323	-0.00468319	0.00259436	0.00552264	0.0082346	0.00191886	-0.00541222	-0.00310087	-0.00210233	-0.00153708	0.00954959	-0.00149814	0.00387176	-0.00494374	0.00237525	0.0104533	0.00218412	0.00561232	0.00195358	-0.00553046	0.00648347	-0.00456533	-0.00421308	0.000668986	0.000366867	0.00304558	-0.0021914	0.00180742	0.000392743	0.00362901	-0.0002028	-0.0188529	0.00322986	-0.000694647	0.00119677	0.00338344	-0.00021726	-0.00410114	-0.00245894	0.000902377	0.00601149	-0.00350487	-0.00615874	-0.00344886	-0.00116981	-0.0178609	0.000494327	-0.00570055	-0.00119824	-0.00548273	-0.000952173	0.00386647	-0.00134225	-0.00136869	-0.00641896	0.000585603	0.00154013	-0.000542017	-0.00564444	-0.00849122	-0.00137816	0.00101345	-0.00467582	-8.73867e-05	-0.00108375	-0.000703457	-0.00281192	0.00222121	0.0202271	0.0026126	4.2203348e-05	0.002013	-0.00939775	-0.00171815	-0.00200512	-0.00154892	-0.000344944	-0.000558733	0.00479461	-5.95967e-05	0.000427187	-0.00325097	-0.00768671	-0.00407267	0.00393687	0.0012459	0.00347677	-0.000562907	-0.00685729	0.0031783	0.022133	-0.00152181	-3.477e-05	-0.00308613	0.0137669	-0.00787498	0.00729142	-0.00727182	-0.00290007	-0.00153471	0.000248453	0.00733877	0.00493652	-0.00126133	0.00742202	0.00522596	0.00625838	0.0052242	-0.0045741	-0.00509915	0.0188387	0.0152376	-0.00150485	-0.000341006	-0.00048941	-0.0108086	-0.00090429	0.00185458	-0.00133097	-0.00371614	0.00371807	-0.0110358	0.000319387	0.0040203	0.00320035	0.00740935	-0.00108246	0.00103027	-0.00659827	-0.00195988	-0.00764666	-0.00515555	-0.00322491	0.00122847	-0.0074618	0.00137277	-0.00111705	0.00447089	-0.00212873	-0.0024236	-0.000632397	-0.00560355	-0.00604067	-0.000448433	0.00229814	0.00133768	-0.00150061	0.00166015	0.000198773	-0.0115104	0.00228757	0.00888454	0.000577617	-0.00732273	0.00218139	0.00687778	0.00363461	0.00263927	0.00198967	-0.00230251	0.000199536	0.00083074	0.00527671	0.00905917	0.00947502	0.00293248	0.00277879	-9.40068e-05	0.00273676	-0.00221874	-0.00560793	-0.000186907	-0.00628253	0.00339273	-0.00374722	-0.00416355	-0.00433097	-0.00421958	-0.0034168	0.00372331	-0.00325635	-0.00985962	-0.00138699	-0.00621436	0.000531197	-0.0129934	0.00939273	-0.00279872	0.00135951	-0.00128091	0.00018203	0.0078636	0.0140072	-0.00300678	-0.00242395	-0.012811	0.00168054	0.00263125	0.00117359	-0.00372668	0.00274276	0.00224131	-0.00751946	0.0094486	-0.0039677	-0.00344064	-0.0020377	0.00147284	-0.000211983	-0.00849375	-0.00837867	-0.00322406	-0.0084799	0.000327467	0.00696641	-0.00192128	-0.00521089	0.00300089	-0.000172357	0.00825535	-0.027163	0.0010205	0.00691666	-0.0059913	0.00190206	0.00218677	-0.00265975	0.0109917	0.00114484	-0.0026846	0.00407381	-0.0020052	0.00080119	0.00115473	0.00381794	-0.00146574	-0.00197832	-0.00144076	0.00581174	-0.00338148	0.00169924	-0.00256347	-5.13133e-05	-0.00416094	-0.00918725	-0.00257312	-0.0029791	0.00107394	0.00472222	0.000964673	-0.00924518	0.00424587	0.00250622	-0.00222155	0.00226646	0.00180481	0.00363549	-0.00635161	0.000419217	0.000703243	-0.00622671	-0.00575341	-0.00221094	0.00601933	-0.00673734	0.0029393	-0.00421607	-0.00456423	0.0048154	-0.00611898	-0.00538993	-0.00270442	-0.00218259	-0.0181075	-0.0054963	-0.00125014	-0.00726247	0.000740707	-0.00054616	-0.00194986	0.00391781	0.0136255	0.00405513	-0.00823577	0.00838325	-0.0118295	-0.00379317	-0.0110909	-0.00458211	0.00442986	-0.0013205	-0.00283866	-0.00425137	-0.00306685	0.00010157	0.00383054	0.00177926	0.00146357	0.00132574	0.00407942	-4.8199e-06	-0.00243914	0.00258357	-0.00311629	0.00481369	0.00448637	0.00351506	-0.000294767	-0.00441159	-0.0042321	-0.00069444	-0.00135888	0.00120464	-0.0050643	-0.00667905	0.00235215	0.00376452	-0.00225453	-1.67666e-05	-0.000407803	0.00143206	-0.00132447	0.00239454	-0.000812407	0.000987077	-0.00105964	-0.0087166	-0.0012502	-0.0033771	-0.00195348	-0.00129732	0.00209284	0.000922617	0.00409282	0.00587668	-0.000438047	0.00131434	0.00611124	-0.00252832	-0.00160229	-0.00401519	0.00272485	0.00106536	0.00252055	-0.00301721	-0.0108641	-0.00170221	0.000127474	-0.00711248	-0.000404887	-0.00370215	-0.00294782	0.000599517	0.00455966	0.0107374	0.00447628	0.00220771	-0.00168907	-0.00762812	-0.000566647	-0.00124807	-0.00342438	0.00119009	0.00498611	-0.0058017	0.00686043	0.00044709	0.00315292	-0.00300045	-0.00113852	-0.0105327	0.00644525	-0.00147198	-0.0023591	0.00370194	0.000292553	-0.00141036	0.00261432	-0.00378399	-0.00168252	-0.00236785	-3.22339e-06	0.000328037	-0.00480723	0.00234607	-0.00339363	-0.00586073	0.00450726	-0.0108018	0.0015939	0.00221886	0.00174574	-0.00167671	0.00695188	0.000724837	0.00489863	0.000777503	-0.00576056	-0.00595039	0.00346372	-0.0018874	-0.00611829	-0.00359117	0.0024571	0.0023574	-0.00158902	-0.00422347	-0.00188432	0.000336957	-0.0118086	-0.00619226	0.0067595	-1.718e-05	0.00194396	0.00158728	-0.00384034	-0.0106216	0.0102266	0.00477578	5.4256525e-05	6.080997e-05	0.00328273	0.00406321	0.00126375	-0.00284396	0.00570762	-0.00495266	-0.00626056	-0.00553929	-0.000556287	-0.00147959	-0.00185203	0.00105145	-0.00195918	-0.00318024	0.0105182	0.00311954	0.00023451	-0.0053826	0.0135306	0.0018625	0.0099508	0.00207335	-0.0013321	0.00127439	2.7880005e-05	-0.00168041	0.00033831	0.00060403	-0.000701103	0.00700262	-0.0006252	-0.0149559	-0.0147719	-0.00290547	0.00975575	0.00185183	0.0100335	-0.00675645	-0.00529393	-0.00424259	-0.00299639	-0.0053321	0.00439823	-0.000567363	0.00583936	-0.0106518	-0.00482535	0.00442739	0.0045534	0.001383	0.00668242	0.00986037	-0.00109035	0.00188273	0.00258342	0.00044962	-0.00257257	0.00578882	0.00170047	-0.00251342	-0.00601582	-0.000715407	-0.00894194	-0.0020113	-0.00100148	-0.00426031	-0.00230409	0.00190099	0.0014303	0.00446327	0.000246373	0.00039933	0.00362849	-0.00208741	-0.00375755	-0.00230182	-0.00407269	-0.00091933	0.00176922	0.00202926	0.00371617	0.00347992	0.00436507	0.00209842	6.887332e-05	-0.000841623	7.8993326e-05	0.00910481	0.000371137	0.000969097	-0.00318576	0.00156486	0.00067138	-0.00196352	0.000611183	-0.00295774	-0.00366562	0.00525731	-0.00591805	-0.00184444	-0.00174011	0.0102398	0.00258786	-0.0043524	0.00328368	-0.00107033	-0.0016023	0.00234338	-0.000480087	0.00132831	-0.00987941	-0.0249662	-0.0048289	-0.00261871	0.00179503	-0.00298073	-0.00200309	-0.00280174	0.00430014	-0.00241257	-0.00112968	-0.00676206	0.0117536	-0.00136948	0.00543812	0.00326238	-0.00429878	0.00136764	-0.0225847	0.000322284	-0.00249996	-0.00699256	-0.00025994	-0.00395615	-0.000284023	-0.00543336	-0.00709812	0.00222737	-0.00180364	-0.00565247	-0.000719293	-0.00364668	-0.00326447	-0.00791386	-0.000859647	-0.00174552	0.00204032	-0.00339031	-0.000231997	0.000903327	-0.0046622	-0.00737975	-0.00703383	-0.00657342	-0.00230344	-0.000530047	-0.000854597	-0.01058	-0.00540566	-0.0021767	-0.0061946	-0.00800234	-0.00145825	-0.00413192	0.0030326	-0.0109523	0.00026718	0.0024612	0.00243797	-0.0111634	-0.00533973	0.00123915	-0.00329461	0.00865491	-0.0123039	0.00513377	0.00289207	0.00449178	-0.00246726	-0.00268897	-0.0113509	-0.00175673	0.000134093	0.00229897	0.00362692	-0.0011832	-0.00323259	0.0028886	0.00451983	0.00876083	-0.00760936	-0.000633177	0.00098592	-0.00125305	0.00310962	-0.00180211	-0.00707812	-2.72598e-05	-0.00147698	0.00386045	-0.0025987	-0.00206473	-0.00283778	-0.00155366	-0.0023598	-0.0046633	-0.00483301	-0.00545401	-0.00393484	-0.010902	-0.00269435	-0.00682775	0.00240463	5.0636776e-05	0.00465233	0.0095886	-0.00198573	-0.00122097	-0.00191948	-0.00272173	-0.00786479	-0.000601733	-0.00384927	-0.00296912	-0.00095963	0.00046558	-0.0024652	3.529666e-05	-0.00639662	0.00479615	-0.00320962	0.0011266	0.0008962	0.00138843	-0.00150589	-0.00585099	-0.00269051	0.00156527	0.00175963	0.00038534	0.000193817	0.0003484	0.00833794	6.432994e-05	-0.00472013	-0.00412381	0.00834278	0.00321023	-0.00386772	-0.00138063	0.00189716	-0.000894807	0.0059221	0.00587588	-0.00188763	0.00078307	0.00142824	0.00450924	-0.00129372	-0.00120399	-0.00567008	-0.00173531	-7.06965e-05	-0.00322145	-0.0106099	0.0128371	-0.00334389	0.00634921	-0.00149266	-0.00279162	0.00922086	0.00251624	-0.00501586	0.00194789	0.00242513	-0.00450913	-0.0129073	-0.00276285	-0.00776836	-0.00487771	-0.00250216	-0.013483	0.00290198	-0.00466424	0.00089974	0.00144936	0.00921846	0.000103857	0.00831874	0.0020971	0.00204981	0.0073662	0.0016249	0.00272227	-0.00296344	-0.00620957	0.0105889	-0.000334957	0.010564	-0.0023867	0.000457503	0.00856246	-0.00688901	-0.000384303	0.00178017	-0.000689023	0.00425603	-0.00460458	0.00447696	0.000576493	-0.00203261	-0.00280577	-0.000423247	-0.000704943	0.000325613	0.00319831	0.00242622	0.00384179	-0.00420555	-0.00381906	0.0014211	0.0092539	0.0126715	-0.00335849	-0.00326537	0.00240801	-0.0120571	0.00560961	-0.00213003	0.0181958	-0.000732617	-0.000118153	0.00117188	0.00346437	0.00542465	0.00252381	-4.53833e-05	-0.00636195	-0.00025191	-0.00922108	-0.00246636	0.00489556	0.00013365	0.0062729	-0.00540967	0.00287837	-0.00647115	-0.00163735	0.00265923	-0.00228738	-0.00254751	-0.00724973	-0.00890421	-0.0019204	-0.00233156	-0.00580857	0.00699257	-0.00442275	0.00273537	-0.00583671	-0.00363142	-0.00292001	-0.000680207	0.00304178	-0.00162704	-0.000631203	0.0104763	0.0103364	-0.00119032	0.00311271	-0.000656227	-0.017394	-0.00181758	-0.00238689	0.00528743	0.00149628	0.00155328	0.0021484	0.00026127	-0.00186312	0.000177593	0.00105419	3.1586736e-05	0.00057497	-0.0106251	0.0127788	0.0136578	0.00161762	0.000768123	0.00074219	0.00484644	0.00766525	-0.00491439	0.00183657	-0.000584117	0.00622241	-0.00363141	0.00409157	-0.00307239	0.00624356	0.00206138	-0.000470201	0.00093735	0.00169362	-0.00174601	-0.0031587	0.0145674	-0.00493016	0.0206524	-0.00782049	-0.00073154	-5.28033e-05	-0.00049763	0.00330354	0.00161114	-0.000759727	0.00203537	0.00088584	-0.00199725	-0.00228671	-0.00796776	0.00028358	0.00253052	-0.00821389	-0.00729426	-0.0027211	-0.015466	0.00018219	-0.00663539	-0.00364039	-0.000202353	-0.000941384	-0.00176858	-0.00379684	0.00122407	0.00111019	-0.00308389	0.0196804	-0.00671733	-0.0026874	-0.00256344	-0.00112032	-0.000442727	0.00217039	-0.00409361	-0.000927053	-0.000809697	0.00317573	-0.00663339	-0.00115116	0.00229646	-0.00220435	0.0115748	-0.00311414	0.00383291	0.00392583	0.00163694	0.00425133	-0.00202519	0.00231866	0.00682469	0.00600535	-0.00302641	-0.000296547	-0.00363083	-0.00240798	-0.00239487	0.0131647	-0.00149433	-0.000694577	0.00166686	0.00525571	0.000672567	-0.00456697	-0.00562716	-0.00184801	-0.00269431	-0.00218847	0.00337953	0.00987711	0.00779529	0.000550863	0.000748837	-0.0038035	0.0038363	-0.00620983	0.000600057	-0.00136914	-0.000939783	-0.00475643	-0.00216418	-0.00125056	0.00073769	-0.00445383	0.0114102	-0.00449659	-0.00183326	-0.0041018	0.000298273	-0.00148557	0.00060512	0.00716712	-0.000467953	-0.00374643	0.0101921	-0.00714905	-7.36301e-05	0.00678351	0.00205509	-0.00032337	-0.00548469	-0.00155814	0.00443563	-0.00579479	0.00252072	-0.0100547	0.00198481	0.00570782	-0.000892023	0.00838983	-0.0232743	0.0122096	0.00401408	-0.00241149	-0.000282843	0.00205264	-0.00211085	-0.00410411	-0.000945067	-0.00440135	0.0029546	0.00160604	-0.00337291	0.00534241	0.0006388	-0.00315824	-2.05933e-05	-0.00161013	0.00310656	-0.00599475	-0.00208231	0.00227369	-0.0101199	-0.00529008	-0.00152564	0.000395863	3.2356784e-05	0.0030839	-0.00076162	-0.0031772	0.00680882	-0.0114257	-0.0118425	-0.00123054	0.0019741	0.00761142	0.00155526	0.00621634	0.000384553	-0.00871708	-0.00166548	-0.000160093	-0.00406778	-0.00734697	-0.00511696	0.00426919	-0.00146426	-0.0113564	-0.00455901	0.00118537	0.0138003	0.00155727	0.00109249	-0.00178296	0.00108324	0.00085791	-0.00132119	-0.00318918	-0.00621632	-0.00851956	-0.0109113	-0.0018048	0.000134593	0.00434952	0.00113429	0.00558398	-0.00239962	0.00809941	0.00198567	0.00023284	-0.00285231	-0.00710685	0.00486823	0.00357844	-0.00921795	0.00685988	-0.000292473	0.00738732	0.00638504	0.00454846	0.0015667	0.00495067	-0.010604	-0.00535565	-0.00481073	-0.000857167	0.00431071	0.00278665	-0.00404637	5.9153263e-05	0.00361043	-1.30201e-05	-0.00051306	-0.00249002	0.00191047	0.0044875	-0.000522791	-0.00825866	-0.00240094	0.00345825	0.0016273	0.00343337	-0.00336956	-0.000260703	0.00445974	3.8633356e-05	-0.00490305	0.00447519	0.00314264	0.00641954	-0.00413688	0.00148156	-0.00087973	-0.00128204	-0.00382584	0.00493243	0.00134898	-0.00832754	0.00379176	-0.00102575	0.0109972	0.000870743	0.00260255	-0.0035207	-0.00575857	-0.00289725	-0.00113425	0.00684788	0.00331059	0.0102951	-0.00680749	-0.00224322	-0.00218829	-0.00157858	0.00611358	-0.00214965	0.00418015	-0.00026241	0.000201276	-0.00263103	0.00514372	0.0040372	0.00391713	-0.00285398	-0.000479023	-0.00776775	-0.00632499	-0.00144794	-0.00555571	-0.00335243	0.000874867	0.00106228	-0.00187709	0.000831213	8.286334e-05	0.00137713	-0.00481652	-0.0133795	-0.00205703	-0.00140914	0.00149293	0.00193304	-0.000582347	0.0041631	0.0102943	0.00194469	0.00069318	-0.00899076	-0.00578582	0.000306243	-0.00084804	-0.0122006	-0.00490672	0.00225516	0.00280472	0.000664557	-0.0019562	-0.000130777	0.000668703	0.00536853	0.00181609	-0.000291207	0.00239282	0.00253627	-0.00502536	-0.00731495	0.0019121	-0.00455695	-0.00012226	-0.00939307	0.000746877	0.0046011	-0.000199867	0.00072168	0.0105951	-0.00149115	0.00578079	-0.000222963	-0.00118076	0.00080751	0.00178507	-0.00424182	0.0024698	0.00485204	-0.00679444	-0.00894864	-0.00242103	-0.00220708	0.00408829	0.00123688	-0.00463229	-0.00392746	-0.0115801	0.00638674	0.0102619	0.00441933	-0.0048056	0.00384792	0.00175657	-0.000690457	0.00326611	0.00183231	-0.00252953	-0.00506727	-0.00503798	0.0113827	-0.00233842	-0.000154297	0.00346423	-0.000635783	-0.000420813	-4.50301e-05	-0.00101528	0.0229757	0.00457366	-0.0002887	4.2153406e-05	0.00159123	-0.00379788	-0.00604147	-0.00371942	-0.00194622	0.00089519	-0.0015077	0.000783823	0.00241204	0.00041235	0.000514773	-0.00066736	-0.00440803	-0.00253022	-0.00475681	-0.00409562	0.00141592	0.00756935	-0.00453369	-0.000517357	-0.00254965	0.00703978	-0.00422966	-0.00233268	-0.00372943	0.00329091	-0.000979347	0.00231979	-0.00750363	0.0151537	0.00198183	0.0108656	0.00300381	0.00565262	-0.0033627	0.00699122	-0.00715704	0.000232443	-0.00264496	0.00103337	7.787673e-05	0.00731727	0.00092803	-0.00357974	0.00701392	-0.00162351	-0.000656803	0.00512329	-0.00363206	0.00059161	-6.36332e-05	-0.00106299	0.000774407	0.0010846	-0.00116184	-0.000183513	-0.000971647	0.000459967	-0.00151822	0.00134049	0.00143916	0.000345433	-0.000989803	-0.00083678	0.00219531	0.000672437	0.00492798	-0.00053488	0.000105037	-0.000615703	0.00151827	0.00160417	0.000778077	-0.00116496	0.00124753	-0.000173333	-0.000182277	0.000227443	0.00065259	-0.00104445	0.00062295	-0.00165023	0.000150543	-0.00263118	0.00351624	0.000253943	0.000702463	-0.000246973	-0.00154763	0.00595774	-0.000598233	0.00156457	-0.00152617	-0.00185636	-0.00693558	-0.00482476	-0.00514016	-0.00151407	0.00151586	-0.00257244	-0.00219139	-0.00132268	0.0132974	0.00357566	-0.00658788	-0.0022249	0.00247945	-0.0104856	-0.000932713	0.00334591	-0.00816507	0.00149196	-0.000867807	0.00607834	-0.00178649	0.0109091	0.00149577	-0.00343588	0.00235322	0.00066804	0.00605719	-0.00375071	0.00103856	0.00649221	-0.000318997	-0.00106479	-0.00131084	0.00192168	-0.00152263	0.00283909	-0.00190805	0.00236412	-0.00208962	-0.0025625	0.000782457	-0.00104124	0.00127769	0.00214122	0.0126026	-0.00139523	-0.00773666	-0.00136238	-0.00479005	-0.00521218	-0.00149341	-0.00329164	0.0050818	-0.000832013	0.00106021	0.00156449	-0.00831994	0.000533437	0.00026432	-0.000997847	-0.000418873	-0.00520805	0.00434225	0.0019254	-0.000368373	0.0005971	-0.00287071	0.00870973	0.000442833	-0.00647782	-0.00633076	-0.00413208	-0.00377704	0.00715933	-0.00137866	-0.00500316	0.000692747	-0.000176387	0.00094035	0.00409633	-0.00719818	-0.00464401	0.00206537	-0.00258234	0.00253651	-9.92233e-05	0.0014432	-0.00253905	-0.00567829	-0.00460405	0.00267475	0.00274014	-0.00391342	-0.00194932	-0.00414981	-0.00242833	-0.0105028	-0.0044818	0.00387389	-0.0050247	0.00755053	0.00103982	0.00894488	0.00811734	-0.00160656	0.00353103	0.00453935	0.00101201	-0.00111537	0.00361124	0.0146755	-0.0141091	-0.00397946	0.00362582	-0.0139599	-0.00425223	0.00574814	-0.00734819	0.000501537	0.00261042	0.00498932	-0.00202249	-0.00453343	1.1480025e-05	0.00310899	0.000372967	-0.00788868	0.0123365	-0.00150816	-0.00453041	0.0059732	0.00659468	-0.00200235	-0.00225681	0.00412457	0.00273353	0.00463079	-0.000949353	-0.000894933	0.000158987	-0.000495753	-0.0028939	-0.00152012	0.00420227	-0.00249893	-0.00188807	0.0029747	-0.00271573	-0.00124008	-0.00286219	-0.00377224	0.00322151	0.00357499	-0.00652801	-0.00262066	-0.00975834	-0.00015993	-0.0020385	-0.00433856	-0.000627033	-0.00404757	0.00412243	-0.000850167	-0.00187449	0.000619957	-0.00174692	0.00356174	0.00041078	0.0104412	-0.000790923	0.00187876	-0.00712646	0.00312032	0.0201002	0.000515347	-0.00720938	0.00303289	0.00765616	0.0110809	0.000736633	0.00629167	-0.00369881	0.00594605	0.00307015	-0.00108635	0.00406619	0.00724934	-0.00241309	0.00664291	-0.00063166	0.00066252	0.00016486	0.00108599	9.282003e-05	-0.000923473	0.000765077	0.00151058	-0.00123199	-0.00166049	-0.00095776	-0.00017129	-0.0016484	-0.00236598	-0.00170981	-0.00271426	-0.00890718	-0.00125971	-0.00286396	-0.000428387	-0.00423336	-0.00325734	-0.00550526	0.00425657	-0.00145609	-0.0048007	-0.00284243	-0.00238719	-0.00263716	0.0079151	-0.00796123	0.00442323	-0.00199574	0.00206822	-0.0012671	0.00368402	-0.00316621	-0.00028456	0.00257208	0.00741019	-0.00291142	0.00195381	0.00129654	-0.00366294	-0.0126326	-0.00150794	0.00883926	-0.00413642	0.00219807	0.00303673	-0.00544445	0.008707	-0.00137024	0.00071389	-0.00330559	-0.00657136	-0.00119081	-0.00344004	0.00577213	0.00337264	0.00156155	0.00199097	-0.00466785	-0.00296826	0.00169752	-0.0028694	0.000872333	-0.0105244	-0.00046745	0.000941387	0.00207949	0.00130349	0.00274621	-0.00119807	-0.00583139	-0.00464663	-0.000746673	0.00927256	0.00141652	-0.000655673	-0.00539912	0.0015839	-0.00219932	0.00111456	-0.00093743	0.00533433	-0.00201191	-0.00069713	-0.00320686	-0.00032616	-0.00461227	0.00205747	0.000242667	-0.000499263	-0.0225414	0.012215	-0.0104252	0.000630263	-0.000849097	0.000557053	0.000371947	-0.00189229	-0.00507919	0.000683653	-0.000920814	-0.00668067	-0.00567939	0.00144159	-0.00361225	0.00318642	-0.00663978	-0.0120385	0.00745448	0.00777163	-0.00716816	0.00916993	-0.0108527	-0.00142579	0.00428404	-0.0043997	-0.00290533	-0.00141916	0.00487216	0.0017431	0.00450172	-0.00840421	-0.00224517	-0.00560939	-0.00419829	0.00194992	0.00349303	0.000141743	0.00111085	0.0127439	-0.00676568	-0.00107328	0.000696067	0.00690608	0.00532447	-0.00214987	0.00581062	-0.0103246	-0.00085728	0.00264703	-0.000892609	0.0134124	-0.0013401	0.00198224	-0.00174307	-0.00222495	0.00188406	0.00637551	0.003565	0.0029185	-0.0032241	-0.00783875	0.00169578	0.000286277	-0.00437685	-0.0024237	-0.00216025	-0.000741997	-0.00159169	-0.00492362	-0.00162827	-0.000459807	0.00055204	0.002283	-0.000811547	-0.00884722	0.0020101	0.0077282	-0.000143617	-0.00115629	-0.00539025	0.00479291	0.00570336	0.00363179	-0.000464567	-0.00270886	0.00057714	-0.00431032	-0.00084729	-0.0020259	-0.000740687	0.000218697	-0.00627719	0.000924673	0.00484761	-0.0140359	0.0097495	-2.32464e-05	0.00084056	-0.000860343	0.00696368	0.00279998	0.0107653	0.00280235	0.00183878	-7.55967e-05	0.00224035	-0.000283953	-0.00300983	0.00173041	0.00337315	0.0012906	-0.00587936	0.000826203	-0.00163445	0.000172043	-0.00796857	-0.00119315	0.00547531	-0.00589106	-0.00070216	-0.00512661	0.00268107	0.00524364	-0.0030919	-0.00114125	-0.0069314	-0.00168344	-0.00439882	-0.002047	-0.00498501	6.343005e-05	-0.0024553	0.00142654	-0.00611196	-0.00554863	-0.00727362	0.000307237	-0.00337054	0.00270528	-0.00399788	-0.0063674	-0.00681306	-0.00354161	-0.00452428	0.00418951	-0.00477659	-0.00356543	-0.0115786	-0.00979845	0.0038981	-0.00210677	-0.00420266	0.00431269	0.00450931	0.00752688	-0.000177323	-0.011123	-0.0102986	0.00361823	-0.00201931	0.00942912	0.00435996	-0.00035092	-0.00163997	-0.00132939	-0.0031382	-0.004545	0.000771517	-0.000381673	0.00232961	0.00164411	0.00567793	0.00173355	-0.00180267	0.00608251	-0.00129223	-0.00132748	0.00494373	-0.00446352	-0.00281355	-0.00179945	-0.0026467	-0.00184762	-0.00317548	0.00166438	-0.00298577	-0.00110679	0.00818872	0.00476884	0.00065512	0.0018687	-0.00733047	-0.00664051	0.00419043	-0.00440897	-0.00365632	0.00083183	-0.00022531	-0.00320161	0.00352195	0.0049649	0.000836843	-0.00127023	-0.00144037	-0.00242343	0.00229352	0.00601813	0.00148765	-0.00047892	0.00539041	0.00302836	0.0096718	-0.000338427	0.000194873	-0.00442321	0.00655195	-0.00034381	0.0123155	0.00679881	0.00560509	-0.00823787	0.00179358	0.00641928	0.000726093	-0.0032578	0.0019533	-0.000205733	0.00867152	0.00358245	-0.00825969	-0.000228937	-0.000404163	0.00514204	-0.00219182	-0.00204389	-0.0043252	-0.00230977	0.0030782	0.00275644	0.00470404	-0.00237341	-0.00832931	-0.00389513	0.00382557	-0.00205415	0.00058027	0.00606081	-0.00118317	-0.00114642	-0.00818647	-0.0058027	-0.00593008	0.0011272	-0.00250771	-0.00429817	0.00187117	1.7373395e-05	-0.00234378	-0.00505563	-0.0075391	0.00023688	-0.00388593	-0.00426265	-0.00132708	-0.000589373	0.00109855	-0.000555027	-0.00028336	-0.00232449	0.000958137	-0.000707353	-0.00558608	-0.00111985	-0.00419379	-0.00272649	0.0117931	0.00260698	-0.000882407	0.00279713	-0.00315287	0.00192183	0.0328915	-0.00847727	0.000621417	-0.00240222	0.000229073	-0.00400118	-0.00760289	0.0180707	-0.00850933	0.0025037	-0.00395561	-0.00340721	-0.00217578	0.00360118	-0.000848057	0.00159152	0.00768576	-0.00070854	0.00090698	-0.00801618	-0.00586521	-0.00105398	0.00264809	0.000520393	-0.00717647	0.00758911	0.00176627	0.00965121	-0.00195492	0.00414067	-0.00991634	0.000456833	-0.00110305	0.000877077	0.0105958	-0.00326017	-0.000414627	-0.00376244	0.00165942	-0.00312208	0.00721075	0.00676977	0.000137367	0.00274625	0.00360479	-0.000235013	-0.0068865	0.00511028	0.0101316	-0.00248165	0.0074975	0.000780007	0.015433	0.00242933	0.00048132	0.00519881	0.00083607	-0.000454116	-0.012892	0.00214277	0.00577568	-0.00584487	0.00364041	-0.00185384	0.00149835	-0.00806607	0.0016962	-0.00066648	-0.00101991	0.00245046	0.0142211	0.0195012	-0.00099352	-0.00119468	-0.00893409	-0.00593912	0.00587674	0.00113008	0.00222229	-0.00883994	0.0018572	-0.000696557	-0.00677802	-0.0091512	0.00222729	0.00658003	0.00360668	-8.19534e-05	-0.00104095	-0.00124842	-0.00499299	0.00175795	-0.00114016	0.00356812	-0.00629371	0.00595962	-0.00177871	0.00185779	0.00088448	0.00175917	-0.00370664	-0.00727272	-0.0111721	-0.00192315	-0.0103609	0.00254016	-0.00958474	-0.00664307	0.000939297	0.00223582	0.00380326	0.00895551	0.00338563	-0.00299873	0.00456691	-0.000969573	-0.0142622	0.000206963	-0.00956223	0.00338218	-0.00378727	-0.00183264	0.00413667	0.00041847	0.00193469	0.0101631	-0.00155513	-0.00637126	-0.00154465	-0.00109606	-0.00234981	-0.00149361	0.00256807	0.00507686	-0.00828541	-0.00034332	0.00224211	-0.00603895	0.00292184	-0.00168604	-0.00192369	-0.00194451	-0.00505573	0.00682329	0.00185227	-0.00340725	0.00488381	0.0130533	0.000915857	-0.00888382	0.00218443	-0.00904899	-0.00199829	-0.00228833	-0.00055488	0.00168768	-0.00684253	-0.00277437	0.00528054	0.00298554	0.000119227	0.00596797	0.00495181	0.00354357	0.00509502	-0.00662806	0.00321158	0.0286312	-0.00175596	-0.00353584	-0.00879134	0.00346485	-0.00458089	0.00508387	0.002224	0.00636326	-0.00139088	0.00177037	0.00119929	-0.00199889	0.00228198	-0.00489784	0.00117702	-0.000484897	-0.000121423	0.00264497	-0.000568	0.000924057	0.000418187	-0.0001895	-0.00237113	0.00506269	0.00804434	0.000947293	0.00284226	-0.000567217	-0.00157605	-0.0012684	0.00039852	-5.52599e-05	0.00086201	0.00581318	-0.0032019	0.0011617	-0.00136728	0.0137077	-0.00215947	-0.00590809	-0.00106475	-0.00350838	0.000103847	-0.00102594	-0.00196644	-0.00479954	0.00652342	-0.00312872	0.003304	0.00238601	0.00096653	0.0016556	-0.00226345	0.0192737	0.00128739	-0.00599827	-0.00506235	0.00200727	-0.00449444	0.00138126	-0.0030848	0.00350574	0.000296003	-0.00411544	-0.00606157	-0.00371146	-0.00218778	-0.00115372	-0.0134097	-0.000461903	0.00185193	-0.00990841	-0.0109826	0.00271668	0.00033695	0.000673677	0.00025983	0.0144493	0.00020075	-0.00049113	0.00645804	-0.00503111	-0.00479577	0.00142777	-0.00278708	0.000736943	0.0020703	0.00922252	0.00350189	0.00374983	-0.00138598	-0.00236679	0.00436769	0.00477672	0.000978036	-0.00102679	0.000166017	-0.00640695	0.00837068	0.00507325	-0.00770118	0.00411127	0.00134952	0.00072613	-0.0039382	-0.000441497	-0.00587717	0.00763891	0.00173798	-0.00145561	0.00639997	-0.000783023	0.00327104	-0.00424675	-0.00202921	0.000304473	-0.00325047	-0.00215826	-0.000649573	0.000759147	-0.00225621	0.0061867	0.00864685	-0.00277159	0.0113441	0.000424493	0.00468701	0.00104423	-0.00055829	-0.00256595	-0.000758373	0.00342357	0.00292923	-0.00498311	0.00389069	0.0110949	-0.00283552	0.00489564	0.00747112	0.00617054	-0.00090977	0.0051787	-0.00106491	0.00247892	-0.000558753	-0.00328792	-0.0037039	-0.0011169	-0.00333875	0.00149008	-0.00228973	-0.0020503	-0.00333072	0.00288695	-0.00133831	-0.0014179	-0.00138	-0.00325557	0.00416108	-0.000447313	-0.00118754	-0.00689118	-0.0145365	0.00153119	-0.000139457	0.00295064	-0.00532001	-0.00299064	-0.00506623	0.0073188	0.00561011	0.00124012	0.00844182	0.00117107	0.000774997	-0.00117778	-0.0029677	0.00472665	-0.0002065	-0.01026	0.0056643	0.00112578	-0.00176167	-0.00102444	0.00265331	0.00792405	0.00831222	0.00496888	0.000563073	0.00718081	-0.0030214	-0.00224767	-0.011975	-0.000967353	-0.00156427	-0.0014669	0.00591425	-0.00375143	-0.00242261	-0.00195931	-0.00480474	-0.00259132	0.00400912	-0.00206658	-0.00310206	0.000707393	-5.11134e-05	-0.00262502	0.00385347	0.00124146	-6.30167e-05	0.00486951	0.000104477	-8.26967e-05	0.00183649	0.0118676	-0.0104961	0.00266938	-0.00074135	-0.00571783	-0.00151858	-0.00566965	-0.00604508	-0.00498117	-0.0121385	-0.00681704	-0.0122972	-0.00071902	-0.00844734	0.00699373	-0.00435876	7.929001e-05	-0.0010839	0.00640712	-0.00774057	0.00244245	-0.000802287	0.000446453	0.000174353	0.00197837	0.000692827	-0.00150771	-0.0001484	0.00176546	-0.00421444	0.00469742	-0.00200471	0.00151146	0.00128406	0.00171958	-0.00326374	0.00223865	0.0023492	-0.0037049	0.0021419	0.00182652	0.00817481	-0.00334795	0.00157849	0.00216199	0.00014173	0.000235597	0.00710873	-0.00382501	-0.00137173	0.00197389	0.0128421	-0.000907843	-0.00984953	-0.00227759	0.00460421	0.0184343	-0.00052554	0.00566354	0.000139377	-0.00201156	0.00582373	0.00343661	0.00179898	0.00299727	-0.00361741	-0.00059236	-0.00216524	0.00011057	0.00221202	0.00209582	0.00048389	-0.0135378	0.00251007	0.00157354	-0.00135799	-0.00372659	0.00172745	-0.00593002	-0.00536264	0.0061267	-0.00148698	0.00151831	0.0092635	-0.00766164	-0.000248107	-0.001137	0.0155167	0.000344403	-0.00825828	0.00411048	-0.00261402	0.00819682	-0.00118951	0.0051203	0.00418775	0.00268281	0.00506548	0.0122351	0.00310104	-0.00126037	0.0147596	0.00967901	-0.00457111	-0.00146353	0.00896571	-0.0104453	0.00390211	0.000915357	0.00159736	0.00320341	0.00422645	0.00156884	0.00216523	0.00384041	0.00226704	0.0058078	0.00101789	0.00364574	-0.00194492	0.00348554	-0.00436395	-0.000194827	0.00061328	-0.00593963	0.00233354	0.000134873	0.00417876	-0.00693883	-0.00456375	0.0129946	0.00574474	0.00215998	0.00269072	0.00669213	-0.00171483	0.00271696	0.00414332	-0.00198046	-0.00272054	-0.000631763	-0.0001085	0.00499676	0.000638557	0.00294377	0.012099	-0.00062497	0.0003336	-0.00179147	0.00308439	0.0160554	0.00217351	0.00278519	0.00193993	0.00381548	0.00176216	0.0029455	0.00324779	-0.000601273	0.0048832	0.00370919	0.00235819	-0.00315308	0.00178995	0.00120449	-0.000127637	0.00546459	-0.010302	0.00149301	0.000711847	0.0023006	-0.00476483	0.00979859	0.00415507	0.00868849	0.00115251	0.00325205	-0.00227227	-0.00531168	0.00408698	0.00555218	0.00178278	-0.00467056	-0.00523625	-0.00246373	0.0103549	0.00227092	-0.0107584	0.00454099	-0.00126066	0.00605168	-0.00227342	-0.00658271	0.00892691	0.0178665	0.0120789	-0.00188561	0.00437699	0.00213585	-0.0026674	-0.0108569	-0.00028424	-0.00167771	-0.000632423	-0.00277491	0.00419124	-0.00246927	-0.00468174	2.0286689e-05	-0.00126321	-0.00850621	0.00093159	-0.00584837	0.0127189	-0.0111682	0.0101502	-0.00585167	-0.00125257	0.00250571	-0.00523457	0.00530521	0.00229417	-0.00976864	-0.00481504	-0.0044019	-0.00245319	-0.00042973	0.00265397	-0.00185857	-0.00203584	-1.48768e-05	0.000961237	0.00541501	-0.000467823	-0.00115135	0.00075586	-0.00304374	-0.0011598	0.00575625	0.00110134	-0.0015182	0.00156664	-0.00212996	0.00227909	-0.00534495	0.00191378	-0.00485193	-6.82999e-05	-0.00234714	-0.00140407	0.00184172	0.00127569	0.00939014	-0.00401334	0.00902317	0.00744607	-0.0022493	0.000871667	0.00373458	0.0126438	0.00834679	0.0117152	-0.00463179	0.00404941	0.00533622	-0.0101669	-0.00180852	-0.00386279	0.00357857	-0.00338531	0.00227075	-0.0025456	0.00758493	-0.00030526	-0.00244032	-0.00110301	-0.00465661	0.00139201	0.00433941	0.00987294	-0.00649808	-0.00261427	-0.00042879	-0.0051765	-0.00328045	-0.00253609	0.00116456	0.00305126	-0.00544726	-0.000616247	-0.00177245	0.00240905	-0.00630727	-0.00360856	-0.00120613	0.000196257	0.0136205	-0.00160377	-0.0138219	-0.00191085	-0.00803114	0.00060515	0.000631054	-0.00065848	-0.00418636	-0.000474417	0.00716943	0.0071494	-0.00030421	0.00635173	0.0052662	0.00117303	0.00284605	-0.00242856	-0.00247549	0.00342657	-0.00563336	0.000448747	-0.0038364	0.00184523	0.00909625	-0.00937986	0.00215098	-0.00725095	-0.00740827	-0.0016515	-0.00417503	-0.00107032	0.00135256	-0.00535558	0.00653953	-0.000993117	0.00133255	-0.0171975	-0.00030176	-0.00196924	-0.00473108	-0.00120963	0.00625131	0.00469446	0.00353813	0.00572595	0.0013298	0.00211632	-0.000616007	-0.00247548	0.00162608	-0.00128724	0.00175451	-0.00132007	0.000318693	-0.00343701	-0.00357277	0.00142101	-0.00174801	-0.00520332	0.00330379	0.00620332	0.00486372	0.00333984	0.00413011	0.00595737	-0.0021382	-0.00213771	0.00630988	-0.00150277	-0.00905102	-0.00512889	-0.00731277	0.00606211	-0.00598505	-0.00760999	0.00257779	0.00261917	0.00260204	0.00388819	0.00280072	-0.00044142	0.017548	-0.0043499	0.0109485	0.00244461	0.00812583	0.002444	0.00260337	-0.00144659	-0.00945436	0.0133404	-0.000908533	-0.00016962	-0.00154791	3.05967e-05	0.00153888	0.00125005	-0.00417009	-0.0098349	-0.00420276	-0.0016913	-0.00590033	-0.0108975	-0.00168737	0.00117571	-0.00311277	-0.00062228	-0.00103434	0.00045077	-0.00678426	-0.00317997	-0.000510247	0.004548	0.00388039	0.00174763	0.00517338	-0.000735564	-0.00274855	0.00385011	0.00160536	-0.00986065	0.0044901	-0.0136046	0.00657419	0.00488117	0.000199803	-0.0030806	-0.00634185	-0.00632247	0.0101138	0.00540027	0.00544292	-0.000733457	0.00674077	-0.000945223	0.00325132	0.00714354	-0.00791851	0.00684859	0.00703374	-0.00314201	0.00852748	-0.00349981	-0.00527757	0.00878388	0.000956347	-0.00278444	-0.0101271	-0.0036432	-0.00404566	0.00990388	0.00361523	-0.000427	-0.00147485	0.0060312	0.00379163	-0.00229358	-0.00313394	-0.00482624	0.00341949	-0.00100118	-0.00972282	8.437317e-05	-0.00387916	-0.00310904	-0.00100713	-0.0027241	0.00684327	-0.00205098	0.0016097	0.00351437	-0.00640288	-0.00379065	0.00061161	-0.00112483	-0.00455504	0.000114603	0.00223179	0.00405849	0.00201621	-0.00220192	-0.00543246	-0.00487323	-0.00278895	-0.00487872	-0.00095232	-0.00105086	-0.00104783	0.000424767	-0.000948273	-0.00178549	0.00135695	-0.00471179	0.00159072	-8.13565e-05	0.0012993	0.00109634	-0.00328266	-0.00051185	0.00185468	-8.36801e-05	-0.00406027	-0.00197786	0.00791968	0.00718335	-0.00121669	-0.000608183	-0.00653118	0.000261067	0.000925167	-0.00607067	0.00591228	-0.00389784	-0.00743286	-0.00695047	0.00039958	-0.00264476	0.0020374	0.00235211	0.000973727	0.00049993	-0.0030409	0.00101925	-0.00041418	0.0150569	-0.0016714	0.00043582	-0.00919627	-0.00014834	-0.00208329	0.0014835	-0.00275581	0.00252125	0.0118425	-0.00258598	-0.000332623	0.00183755	-0.00103191	-0.00447491	-0.00103462	0.00788736	0.0147055	0.00492315	0.000592123	0.00724234	-0.00462138	0.000524073	-0.0108368	-0.00150708	-0.00403201	-0.00201156	0.0023791	0.00296764	-0.000784343	-0.00124095	0.00143045	-0.000310187	-0.00230712	0.0157372	0.00017524	0.00606321	-0.0175867	0.00857444	0.00780694	0.00521497	-0.00064306	-0.00261301	-0.00291092	0.00957299	-0.00106159	-0.00398696	-0.000435017	0.00119854	-0.00195835	-0.00802426	0.00728082	-0.00527124	0.00160678	-0.00495468	-0.00350209	-0.00274792	-0.00513547	-0.00153768	0.00590518	0.00326972	0.00208175	0.000514366	0.00180852	-0.00581335	0.00596472	0.00225343	-0.00296735	-0.00112907	-0.00576537	0.00390044	0.00497059	0.00434841	0.0104102	-0.00650302	-0.000784803	0.00212187	0.00079067	0.00446473	-0.00830951	-0.00225694	-0.000392387	1.5996708e-05	0.000647117	-0.00978484	-0.00111909	-0.0144989	-0.0047321	-0.0191525	0.0178569	-0.00311666	-0.0025344	-0.00210963	2.6893415e-05	-0.00649224	-0.0147085	0.00106164	0.000291553	-0.000219627	-0.00066684	-0.0159643	-0.00114718	-0.00136945	-0.00514327	0.00433804	0.00267258	0.0159379	0.0238674	-0.00016636	-0.000831097	0.00212276	0.00269247	-0.00266885	-0.00256972	-0.00241772	-0.00750718	-0.00370793	0.00311008	0.00118238	0.0101904	0.000506577	0.0016983	0.00195066	0.0026885	0.00306616	-0.00101901	0.00496621	-0.00632131	0.00036923	-0.00416603	0.00400475	-0.00233158	0.00102143	0.000570093	0.00472035	-0.0043086	0.00242825	-0.00134985	0.00155778	0.00149805	0.00243839	-0.00610401	-0.00141284	0.00397936	-0.00406539	-0.00280556	0.0143405	0.00097733	-0.00386895	-0.00173421	0.00074899	-0.00457613	-0.00635613	0.00796996	-0.00395484	-0.00361777	-0.00315822	0.00198674	-0.00284419	0.0061679	-0.00262401	0.00070062	-0.000165967	-0.0024073	0.00376561	-0.0026769	0.00151762	-0.00528114	-0.00395355	-0.00393322	-0.00073672	0.00158869	0.00108984	0.00245453	0.00273938	0.0147419	0.00553127	0.00217697	0.00465135	0.0046363	-0.006216	6.229314e-05	-0.00397081	-0.0126069	0.0065302	0.0024344	0.0234236	0.00226956	-0.000342617	0.00483749	0.00223408	-0.00171721	-0.00353498	-0.00396768	0.00117442	-3.22434e-05	-0.00163854	-0.00487686	0.00181946	-0.00745955	0.00913688	-0.00064363	-0.00164537	0.00222664	0.004643	-0.00257403	-0.000457257	-0.00372029	0.00169882	0.000397243	0.00492717	0.000995337	0.00127744	0.000794783	-0.00460494	0.00312577	0.00287502	0.00227188	-0.00447683	0.00166694	0.00262316	-0.00714632	-0.000840047	-0.000687167	-0.000577007	-0.00127955	0.0107652	0.00362778	-0.00048435	-0.000776227	-0.000386753	0.00432147	0.00245475	0.00736556	-0.00170086	-0.00425154	-0.000568523	-0.000991293	-0.00172948	0.0030517	-0.00609652	-0.000164007	-0.0023977	0.0120216	0.000439737	0.00156504	-0.00224203	-0.00345713	0.000530107	0.00220397	-0.00233173	-0.0040394	-0.00529241	-0.00222116	-0.00356867	0.00161224	-0.00643454	-0.00321308	0.00172716	0.000913713	0.00012344	0.00885799	0.00209295	-0.00238301	0.00383784	0.000790527	0.00152685	0.000662183	0.00148841	0.00035556	-0.00161963	-0.00218477	0.00503022	0.00027487	0.000260367	-0.00209636	0.00768169	0.000444907	-0.00275241	0.0028291	-0.0017644	0.000637857	0.00235549	-0.0013466	0.00312746	-0.00300582	0.000226223	-0.00181295	-0.00585438	-0.000587543	0.000476993	-0.0022967	-0.00133279	-0.000412503	-0.000384417	0.000386443	0.00286604	-0.00147864	0.00188107	0.00268213	-0.000677467	-0.000700417	0.00170014	7.710672e-05	0.00113928	-0.000386017	-0.00104993	-0.00154573	-0.0012808	0.00524808	0.0064736	-0.000268353	0.00108585	0.00236402	-0.00195694	-0.000556603	0.0017651	-0.00220994	0.00392152	-0.00612841	-0.000349037	-0.000345983	-0.00183165	-0.00506757	0.00322836	-5.44733e-05	0.00367325	2.8099555e-06	-0.000430783	-0.000889847	0.00360348	0.00133016	0.00450622	-0.00105214	0.00324821	-0.013485	0.00462653	-0.00332325	0.00350248	-0.00216425	0.000255043	-0.000437303	-0.000884773	-0.00016068	-0.00054017	0.00432806	-0.00074031	-0.00224061	-8.05467e-05	0.00811752	-0.000928823	0.00021867	0.000825317	-0.00108561	-0.00104021	-0.000975117	-0.000795377	0.000239657	0.00257928	-0.00173899	-0.00288074	-0.000298983	0.00125215	0.00130687	-0.00146044	-0.00131454	-5.28767e-05	-0.0131105	0.0024148	0.00401447	-0.0004003	0.0034869	-0.00310064	0.0033084	-0.00512222	-0.000238293	-0.0103233	-0.00411374	-0.000971517	0.00273038	-0.0025181	-0.00057915	-0.00205382	-0.0015208	-0.000903594	-0.00315899	0.00018925	-0.00500379	-0.00334691	-0.00650627	-0.010884	-0.00813374	-0.00239256	0.00194288	-0.00260638	0.014271	0.00162269	-0.00137043	-0.00041307	-0.0075543	-0.00827284	0.001394	-0.0019402	0.00113232	-0.00133043	0.00342291	-0.00333686	0.00742162	0.00395148	-0.00347078	-0.000985583	0.00809892	0.00516646	5.5833236e-05	0.00303903	-0.00200622	0.00358075	-0.00317116	0.00369065	0.00676235	0.00654876	-0.00309536	-0.00177312	-0.00337176	-0.00778634	-0.00139083	0.0303921	-0.00452889	-0.00243017	0.00421832	-0.00160219	0.00639566	0.0037441	0.00740267	-0.00874248	-0.00586113	0.00701144	0.00224305	0.00330003	-0.00341985	0.00444876	-0.00165885	0.00148578	0.00540968	-0.00182219	0.000529927	0.00226138	-0.0104041	-0.00413224	-0.000499707	7.889662e-05	-6.85633e-05	0.00128038	-0.000172657	0.00199218	0.00413547	-0.0139151	-0.000135193	0.00541757	-0.000112247	-0.00253815	0.011713	0.000294656	-0.0045129	0.00407268	0.00434716	0.000869234	0.00143263	-0.00393947	-0.00237911	0.00647854	0.0176683	0.0259306	0.0216937	0.00153367	-0.000966483	-0.0269991	-0.00547017	0.00229141	0.000463417	-0.00958577	-0.000225703	-0.000836237	0.00384708	-0.00428282	0.00851785	0.00022133	0.00080232	-0.00349861	-0.0118394	-0.000612857	-0.00287899	-0.00395304	0.00103134	0.00598022	-0.0049454	0.000439983	-0.00051546	0.00621631	0.00387094	-0.000551763	0.000502023	-0.00761366	0.00499275	-0.0012957	-0.000166763	-0.00376518	0.00309288	-0.00784194	0.00974417	0.00213603	-0.00147751	-6.27337e-06	-0.00244489	0.000576393	-0.00064154	0.00400964	-0.00159727	0.000295783	-0.004485	0.00385342	0.00247319	-8.44134e-05	-0.000837977	-0.004875	0.0013752	0.0118083	0.00850309	0.000267024	-0.00107405	-0.00169201	-0.00491433	0.00249221	0.00459359	-0.000362123	0.00267598	-0.00376528	-0.00200612	-0.00220045	-0.000977073	-0.00187633	0.00721112	-0.00886468	0.00481808	0.000411663	0.00274395	0.0015642	0.00884679	-1.81336e-06	0.0204495	-0.000546963	0.00869688	0.00316997	-0.00313463	-0.016815	-0.0159246	-0.0157619	0.000732703	0.00105723	0.00533176	-0.00393652	0.00867579	0.00402274	0.00176221	0.00187476	0.00137156	0.00171105	-0.00503485	-0.00140948	-0.0010108	0.00134762	-0.00211561	0.001173	-0.00140452	0.00241666	0.0011194	0.00216777	-0.00677769	-0.00166124	0.00104976	0.00283406	0.0037035	0.0109409	0.00891894	-0.00378332	0.0017391	-0.00975425	-0.00467985	-0.00359371	-0.00566836	-0.000897523	-0.00565488	-0.00297749	-0.00149405	-0.00537852	0.000851457	0.000120273	-0.0138342	-0.00414005	0.00801194	-0.00418511	6.4839995e-05	-0.00368742	-0.00316388	0.00605834	0.00350808	-0.00330565	0.00460904	0.00197655	-0.00126012	0.0156462	0.00471174	-0.00114167	0.00505354	-0.00790178	-0.00408721	-0.0137963	-0.00225947	0.00604888	3.392335e-05	-0.0048373	0.00200624	-0.00137945	0.00051546	0.00582467	0.00185193	0.00267996	-0.00501712	-0.00701225	0.00398572	-0.00783196	0.00061691	-0.00186112	0.00377163	-0.00116827	0.00326928	-0.00104631	-0.00770038	-0.00354226	0.00396818	0.00493133	-0.0021779	0.00290076	0.00174453	0.000724753	-0.00010471	0.00888508	0.00358421	0.0225112	0.00670995	0.0027116	0.0160674	0.00300512	-0.00053247	-0.000716497	-0.000245753	0.00714267	-0.00359097	-0.000945723	0.00015354	0.00385871	0.00120151	0.00370008	0.0029122	0.00294262	0.004831	0.000524333	-0.00724476	0.000284303	-0.00173582	-0.000139643	0.00692838	-0.000598217	-0.00142132	-0.00340679	0.00418954	0.0017587	0.00268827	3.3599947e-05	-0.00169865	-0.00289931	-0.00834564	0.00666773	-0.00510371	-0.00371956	-0.00462089	0.013122	-0.000559713	-0.00201607	-0.00955857	0.00318557	0.000348753	-0.00656676	0.00672369	0.0060012	0.00509046	-0.00927054	0.00014394	-0.017088	0.000956843	-0.0134208	0.00532508	-0.00181356	-0.00789127	0.000186627	0.0150228	0.00395797	0.00100407	0.0182815	0.0103801	0.0102405	0.00540003	0.00546553	-0.00301894	0.00270872	0.0136771	-0.00539433	0.0026784	-0.00523913	-0.0192073	-0.0039565	0.000205423	-0.00523509	0.00329017	0.0100557	0.00111743	-0.00450752	-0.0050827	0.00597609	0.0113754	0.00260914	-0.00142424	0.000802683	-0.00530054	0.00110474	-9.13395e-07	-0.0154309	-0.00425087	-0.00031782	-0.000383	-0.00283152	0.00215257	-0.00259409	0.00328393	0.00410695	-0.00284533	-0.00374511	-0.00611525	-0.00402103	-0.000649513	0.00080913	-0.00061255	-0.00219304	0.00094976	0.00421154	0.000539413	0.00933333	-0.00059833	0.00055724	-0.00292722	-0.000446077	0.010384	0.00903359	0.00994369	0.00915688	0.00249964	-0.000323183	-0.000899857	-0.00621764	-0.00723209	-0.000429957	-0.00743791	-0.000124607	-0.00744077	0.0037002	0.00663206	0.0116277	-0.0105912	-0.00080055	0.0016864	-0.00329652	-0.00175385	-0.00518774	-0.00233577	0.00886983	0.00304421	-0.00468743	0.00112906	0.000275047	0.0029689	-0.00404179	-0.00831893	0.00891721	-0.00342786	-0.000528107	-0.00368433	0.000313783	-0.00643016	-0.000628977	-0.00288121	0.0104929	0.0104091	-0.00092387	0.00181599	-0.00573131	0.00280348	-0.00129259	-0.00392697	-0.00482421	0.00122817	-0.00861316	0.000962413	0.00953406	0.00248721	0.00780379	0.00172821	-0.00201852	0.00222122	0.00130246	-3.52033e-05	-0.0032213	0.00329918	0.00115217	0.00963033	0.00267451	-0.00526602	0.000909047	-0.00114982	0.0017712	0.0122714	0.000427673	-0.000344843	-0.00308881	0.00594559	0.00339954	-0.00231298	-0.00164475	-0.00161199	-0.00298178	0.000101893	0.00462269	0.00330417	-0.00017759	0.00608067	-0.00164036	0.000811777	0.00295681	-0.00964983	-0.0045277	-0.00883157	-0.000163073	-0.00346731	0.000328027	-0.00658046	-0.000728733	-0.00445057	0.00649616	-0.00101425	-0.00291053	-0.000953827	0.00172204	0.00385676	0.00238181	-0.00509289	-0.00299026	-0.0097444	0.00653693	0.0024295	-0.00171519	0.000374333	-0.00249308	-0.00542871	-0.00635972	-0.00397323	-0.00401372	-0.00224056	0.00606669	-0.00147462	0.000675947	-0.00509106	0.00283172	0.00044604	-0.0012185	0.00252214	0.00164523	-0.000197957	-0.000556417	-0.00604192	-0.0067345	-0.00333438	0.000831063	-0.000715187	-0.00478152	0.000915547	0.00505984	-0.00237345	-0.00333014	-0.00245758	-0.00022685	-0.000604573	0.000177763	-0.0113977	0.000405617	0.00243112	0.00522535	0.0051398	0.00850968	0.00162001	0.00940483	0.00436942	-0.00322934	-0.000962167	-0.00853054	0.00105076	-0.000261053	-0.00012009	-0.00144333	-0.00630613	0.00275761	-0.0043364	0.00656227	6.1103456e-05	0.0044904	-0.000237737	-0.000356757	0.00257642	-0.00375594	-0.0110231	-0.00121506	-0.00830467	-0.00322266	0.001976	-0.010322	-0.00636977	0.00201966	-0.000504653	-0.00924791	0.00552941	-0.00236703	0.00211764	-0.000949487	0.0029655	-0.00213332	-0.00619518	-0.00126053	-0.00313339	0.00129245	-0.000761003	0.00068243	-0.00161364	-0.00236868	-0.00307794	-0.00631404	-0.00140274	-0.000364177	-0.0169862	-0.00231737	0.000984823	-0.00442125	-0.00931487	-0.00110309	0.00125415	0.00898468	0.00163816	0.00391541	-0.00366511	-0.00351962	-0.00616097	0.000576087	-0.00204306	0.0037701	0.00937981	-0.000223217	-0.000907607	0.00591478	-0.00121848	-0.000675147	-0.00199104	0.00504325	-0.00040037	-0.00125629	0.00137502	0.0024128	0.0145317	-0.00208174	-0.0031502	0.00163118	-0.00962587	0.00957747	-0.00051878	-0.00731849	-0.00554921	0.00234003	-0.00299996	-0.000981643	0.00468343	0.00200792	-0.00208281	-0.00215339	-0.0109551	0.00157343	-0.0102264	-0.0190598	-0.00321297	-0.000818067	0.00431945	-0.00017831	-0.00691591	0.00505613	-0.00400344	-0.001215	-6.17566e-05	-0.00314708	0.00159473	0.00333967	-0.00119049	-0.000460086	0.00146509	-0.00203215	-0.00173053	-0.00160164	-0.00256333	-5.14666e-05	-0.011427	-0.000583897	0.00080275	0.0110847	0.00449143	-0.000546547	5.5266584e-05	-0.00128432	-0.00031964	-0.000297193	-0.0063618	0.00259731	0.0101798	-0.00196742	-0.000916677	0.00491375	-0.00177639	0.00105376	0.00236347	-0.0141812	0.00436907	-0.00948796	0.00109118	-0.00331831	0.00215176	0.00470906	-0.00639457	0.00867975	-0.00313943	-0.00678928	-0.000768607	-0.00304129	0.00399685	-0.00284617	-0.00200932	0.00216752	0.00610828	0.00110325	-0.0148494	-0.00347916	0.00353376	-7.4467e-06	0.00601203	0.00296549	0.00262618	-0.0011384	0.0004835	-0.00280616	0.00225832	-0.0074192	-0.00107476	-0.00220542	0.000107527	-0.000645917	-0.000534787	0.003128	0.00409027	-0.00472111	-0.00434718	-0.00108008	0.00196093	0.0277047	0.00294766	0.00023036	0.00111801	0.0027331	0.00323929	0.0112756	0.000881174	0.0043749	0.009785	-0.00211004	-0.00043248	-0.00323948	0.00269771	-0.00654159	-0.0007105	-0.000941767	-0.00172173	-0.00127679	0.00251036	-0.00665564	-0.00315218	0.00179096	-0.00225856	-0.00221244	-0.000222147	-0.00838887	-0.00106805	-0.00111609	0.00294534	0.00330489	0.00169535	-0.00352352	-6.66833e-05	-0.00104084	-0.00392943	0.000674923	0.00534197	-0.00127246	-0.0033818	0.00415207	-0.00431673	-0.00668917	0.00083649	0.00461596	0.00630795	-0.00274974	-0.0140257	-0.00564412	-0.00216865	0.0037662	-0.00481475	0.00307311	-0.0010592	0.00593997	0.00142857	0.00434776	-0.00090193	-0.000409273	-0.00498705	0.0207715	-0.00061925	0.0103162	-0.00627789	0.00392521	-0.00369749	0.00343374	-0.00138566	-0.00028872	-0.00327804	-0.00217673	-0.00253941	0.0177761	-0.00266462	-0.00579564	0.000197796	-0.00121064	-0.00186929	-0.00340287	-0.0076092	-0.00241666	-0.00613883	0.00153676	0.000153853	-0.00162139	-0.00989357	0.0116214	0.00625718	-0.000500193	0.00541462	0.00245093	0.00476622	0.00296123	-0.000219984	0.00123363	0.00279274	0.00146656	2.8483375e-05	-0.00393009	-0.00157763	0.00457581	-0.00137286	-0.00229019	-9.01e-05	-0.0028765	-0.00346297	0.00060345	-8.789e-05	-5.00434e-05	-0.00551339	-0.00212191	-1.14987e-06	-0.00470494	0.00139098	0.00214176	-0.00859382	-0.00562736	-0.00435672	0.00290828	0.00610629	0.00551618	0.00110786	-0.00191848	-0.005384	0.00617775	-0.00296831	0.00302667	0.000293393	-0.0168838	0.00231661	0.00338937	-0.00546586	0.00374015	0.00183719	-0.00103317	0.000222547	0.00540296	-0.0067214	0.00209437	0.00400426	-0.00102924	0.00393959	-0.00505656	-0.00685431	0.0068473	-0.0043776	-0.00349344	0.000164843	0.000557687	-0.000191133	-0.00263902	0.00134234	0.000997323	0.00366117	0.000801527	-0.00843141	0.00268013	-0.00678034	-0.00503705	0.00186795	-0.0037974	-0.0034806	0.00133453	-0.00141623	-0.00296529	0.00944519	0.0093572	0.00238484	-0.00390537	-0.00394299	-0.000950173	0.00133811	0.00241134	-0.000190323	0.00517303	-0.00130822	0.00437722	-0.00186712	-0.00639893	0.00266379	-0.0132586	-0.00169148	0.00317141	0.00523275	-0.00146176	0.00502112	0.00126715	-0.000873147	-0.00362708	-0.00088039	0.00203726	-0.0137495	-0.00320255	0.00455819	0.0070327	-0.00280167	-0.008699	-0.00778675	0.00375027	-0.00251452	-0.00251996	-0.000807903	0.00053145	0.00355667	-0.00271877	-0.00311008	0.00194926	0.00168931	-0.00247083	0.00926372	0.00396455	0.0103534	0.000588507	-0.00614017	-0.0010658	0.000614033	0.00375884	0.00828387	-0.00645399	-0.000508033	-0.00178216	0.00269242	0.0113828	-0.00377757	-0.00471322	-0.00193729	0.000563017	-0.00646459	-0.00335328	0.00285858	-0.00333572	-0.00187645	-0.00205196	-0.00646809	-0.00199759	0.00403778	-1.65667e-06	-0.0082371	-0.00779715	-0.00272161	-0.00551055	0.00593809	0.0011447	0.00043992	0.0097005	-0.000313013	6.495672e-05	0.00078879	0.0031483	0.00051387	-0.000227027	0.00216887	0.0142209	-0.00226099	0.00178965	-0.00382218	-0.00093996	0.00626656	-0.00618517	0.00708723	-0.00283821	0.00252178	-0.00392801	0.0068874	-0.00741255	-0.00243481	0.000618153	-0.00100174	0.00231788	0.00615628	0.00167575	-0.00422664	-0.00435237	-0.000620923	-0.0129707	0.00221064	0.00512382	-0.000296613	0.00320972	-0.00802064	0.000941113	0.00655076	-0.00535965	-0.00052628	-0.00138118	-0.00992461	-0.00050121	-0.00262149	-0.00531597	0.00570735	0.00182095	0.00390364	0.0148199	-0.00673574	0.0158877	-0.00291594	-0.0033147	0.00275675	0.00506448	0.0001656	-0.00741798	-0.00361558	-0.00399069	-0.0165387	-0.00131218	0.0128482	-0.00513733	-0.0154133	-0.00269539	0.00771723	-0.00861422	0.00955438	0.0145924	0.00763537	0.0128917	0.000892933	0.000993223	-0.00734038	-0.00101673	-0.00651341	-0.000103363	0.00431307	-0.00644017	0.00054586	0.00450327	-0.00283929	0.00176877	0.00233958	0.00244613	0.00197434	-0.00254247	0.00512663	0.00163242	-0.00224175	-0.00480699	0.00088256	1.6253403e-05	0.00893168	0.00196026	0.0117788	0.000549407	-0.00238964	0.00157257	-0.00272738	0.00574866	0.000995297	-0.00309198	0.00147158	-0.00250775	0.000406807	0.00651524	0.00450943	0.00338352	0.00925828	0.00344953	0.00726314	0.004875	-0.00499306	0.00202846	0.000324817	0.00353126	0.00707736	0.00494377	0.00558047	0.0044483	-0.00123723	0.000344283	0.00722604	-5.19066e-05	0.000916487	0.00590342	0.00230889	-0.000975787	0.0106221	0.00273634	-0.000401557	-0.00234498	-0.00167625	-0.00161991	-0.00466521	0.00422419	0.00602749	0.00691405	-0.00444343	-0.00970195	0.00133531	-0.0101048	-0.00428249	0.00291633	-0.00178228	0.00499738	-0.00251778	-0.00144842	-0.0156508	-0.00117917	-0.00134091	-0.00141952	0.00141207	-0.000215353	0.00119923	0.00167453	-0.00121987	0.000181063	0.000507337	-0.00516026	0.00123278	-0.00354754	0.00441911	-0.00996203	-0.00348362	-0.000670383	-0.00773834	0.00200859	-0.00067142	0.0100708	-0.00504223	-0.00064185	0.00927371	-0.00369356	0.00100917	-0.00279693	-0.00118212	-0.00084349	0.000542673	0.00080999	0.00817731	0.000787737	0.0138372	-0.00285857	0.00487448	-0.00707177	-0.00129412	0.000288137	-0.0019906	-0.00061873	-0.00227519	-0.00488458	-0.000239197	-0.00264065	0.00023471	-8.11267e-05	0.0013985	-0.00513048	0.0039816	-0.00295706	0.000111453	0.00738129	0.00361129	0.0014944	-0.00611995	0.00299237	-0.00665376	-0.00254398	0.00220577	-0.0110208	-0.0026846	-0.000172893	0.00356183	0.0107105	-0.00212972	0.00313946	-0.003077	0.0064761	-0.00432532	-0.00688275	-0.00103352	-0.00127213	0.00747424	0.00058283	0.00275257	-0.00117175	-0.00480717	-0.00156208	-0.00058855	-0.00220303	0.00555813	0.00223971	-0.00191951	-0.00175136	0.00315683	0.0193735	-0.000757163	0.00509429	0.00143565	0.0164072	0.00268602	0.00417646	-0.0101463	-0.00103244	-0.000818557	0.000871683	0.00153828	0.00773202	-0.00686445	0.00876719	0.00745103	0.00874056	0.00437095	-0.00346038	-0.000406747	0.00491646	-0.0077789	-0.00273698	0.000723327	-0.00909003	0.00395052	-0.00450626	-0.00100859	0.002061	-0.0154459	-0.00560146	-0.00017199	-0.0148975	0.00508765	-5.1669e-07	-2.92702e-05	-0.000550893	-0.00030814	0.0138229	-0.000817877	0.00342271	-0.00381673	0.00418354	-0.00764956	-0.00161295	-0.00300357	-0.0190075	-0.00189542	-0.00304422	0.012421	-0.00870921	-0.0040889	-0.0050605	0.00444555	0.00941708	-0.00354341	0.00470511	0.001116	-0.00339903	0.0118362	0.00291993	0.00954104	-0.00194364	-0.00424507	0.00758273	0.00278011	-0.000802333	0.00243236	0.012343	0.00582278	0.000634163	0.0015624	-0.00195936	-0.0118917	-0.0106472	0.000237763	0.00146748	0.00674024	0.00738399	0.0117359	0.00632074	-0.00313463	-0.00436406	0.00441577	-0.00291483	0.000809977	-0.0114379	-0.00272603	-7.18866e-05	0.00101506	-0.00234454	-0.00270605	0.000511407	-0.00655474	-0.00229963	-0.00700972	-0.00707822	-0.000701193	0.00432604	0.00139068	0.00471419	-0.00146987	0.00549622	0.00307244	-0.00164434	0.0170118	0.00299999	-0.0054255	0.00048851	0.00106896	-0.0007851	0.00505853	0.00894805	0.00243325	0.00156641	-0.00117619	0.00500971	0.00044277	-0.00665602	-0.00492237	-0.00228071	0.00317238	-0.0011141	0.00327629	-0.000387437	-0.00482534	0.00313268	0.00335248	0.00610511	0.00405478	-0.00397756	-0.00051296	-5.19667e-05	0.00393122	-0.000525737	-0.0113392	-0.0025322	-0.00432247	-0.00093419	0.00104676	0.00247109	-0.00149627	-0.003988	-0.000842167	-0.00247416	-0.00063726	-0.00191387	-0.00394931	-0.00141638	-0.00428887	0.00118271	0.00074632	0.00189637	-0.00286622	0.00263396	0.0102049	-0.0009988	-0.00567348	-0.00141874	0.00287448	0.0109064	0.0155461	-0.00235934	-0.00311836	-0.00492248	-0.00656703	-0.00028009	-0.00249782	-0.00185151	-0.00412532	0.00337178	-0.00398523	-0.00376541	-0.000701607	0.00356882	0.00043541	0.00622848	0.00427448	0.010978	-0.0024699	0.000679017	-0.00546038	-0.00039938	-0.000976397	0.00205805	0.00054154	0.000338793	0.00099436	0.000173707	-0.000253597	0.00302946	-0.00503502	-0.00684266	0.00516536	-0.0129834	-0.00845793	0.0089576	-0.00289045	-0.00256504	0.00160712	0.00121161	-0.00407805	0.00126976	-0.00354846	-0.00398497	1.139675e-05	-0.00428895	-0.00443691	-0.000183043	0.00150865	-0.00907535	-0.00425317	0.00520423	-0.00466925	-0.00381122	0.00449803	-0.00394515	0.00481228	-0.00493532	0.0041571	0.0113107	0.0015757	0.00368442	0.00124348	0.00768159	0.0019412	-0.00085578	-0.0136497	-0.00818955	-0.000990337	-0.0059305	-0.00386265	0.00494994	0.00295854	-0.00065433	-0.00636327	-0.00439986	0.00273655	-0.00131877	-0.0147102	-0.00221877	-0.00297721	-0.000940787	-0.0017569	-0.00140715	0.00085644	-0.0010838	0.00623261	-0.00477539	-0.00427701	0.0109423	0.00173618	0.00280182	0.00166142	-0.00565858	-0.002904	0.00283885	-0.00621507	0.00181714	0.00323513	-0.0147733	0.00137455	0.00355132	-0.00560286	0.00269166	0.00523263	-0.00218496	0.00224768	-0.00145734	-0.019226	-0.00468154	0.00595871	0.00641471	-9.90733e-05	0.00326637	0.006929	-0.00332811	0.00791069	-0.00100971	-0.00095315	0.00323901	0.00561192	0.0067348	0.00255085	0.00262055	-0.00041556	0.00390702	-0.00341421	0.00252992	0.00201947	-0.00239916	0.00666642	-0.00675302	0.0103231	-0.00013935	-0.000754897	0.00356891	-0.00464657	0.0048579	-0.00649922	-0.00138766	-0.00145591	-0.00074722	-0.00253005	0.00015013	0.00549967	-0.00137275	-0.000644827	-0.000243797	0.00212565	-0.00625993	0.00708567	0.000305893	0.00348035	-0.00059132	0.00966808	-0.00250508	0.00164593	-0.00238999	-0.0125003	-0.0151045	-0.0016284	-0.00210623	-0.00154468	-0.00041014	0.0027642	-0.00315301	0.00080185	0.000929017	-0.00188493	0.00143567	-0.00139799	0.00087497	0.000828733	-0.00365304	-0.00423077	0.000677623	-0.001255	-0.00180962	0.00173413	-0.00217238	-0.00077968	-0.000201687	0.000866003	0.00117719	-0.00339646	0.00320624	0.00387016	0.0057633	0.0038244	0.00599319	0.00170186	-0.00422992	0.00469237	-0.00817256	-0.0284916	-0.0199625	-0.0298899	0.00221748	0.00291284	-0.00379042	0.00604973	-0.0118619	0.004805	-0.00958938	-0.00338864	-0.00775948	0.00527644	-0.00458657	0.00248836	0.00312989	-0.00219737	-0.0077802	-0.00474583	-0.0148977	0.0056202	-0.00262986	-0.00168964	-0.009581	0.00300393	-0.00473323	0.00127681	0.000447757	0.00271822	0.000838143	0.00363141	0.00125772	0.000326247	0.000259273	0.00655756	4.61267e-05	0.0022449	-0.00475532	3.063663e-05	-0.00037461	-0.00207829	0.0021389	-0.00250617	-0.00684343	-0.0141313	0.00159264	-0.00106918	-0.00295076	0.000716883	0.000450143	-0.00477802	-0.00387396	0.00259285	0.0009471	0.00161033	0.0046418	-0.00410515	-0.000844207	0.00354212	-0.00072558	-0.00151411	-0.0011993	-0.0030033	-0.0063543	0.00865576	0.000998377	0.00476296	-0.00555606	-0.0066497	-0.00489389	-0.00798543	0.000758433	0.00203138	0.000713487	-0.00807741	-0.0018483	0.00305123	0.00613798	-0.0031229	0.00248596	-0.000226927	-0.002301	0.00437165	0.00290058	-0.00170997	-0.00293908	0.0014695	0.00905319	-0.010415	-0.00389583	-0.00419392	-0.0136089	-0.00039404	0.00702637	-0.000213463	-0.00353115	-0.00484738	8.204024e-05	0.00132422	-0.00758707	-0.00198735	-0.0025965	0.000920873	-0.00312939	-0.00471999	0.000307047	0.00181887	0.00491182	0.00314195	-0.00322197	-0.00141337	-0.00377023	-0.00106556	-0.00377632	-0.00182695	-0.00106165	-0.00131738	0.00264659	0.00216471	0.00179392	0.00271207	0.00074717	0.00290955	-0.00112441	-0.00151193	9.753004e-05	0.000353213	0.0034376	0.00147726	-0.0062283	-0.00294889	-0.00520665	0.012977	-0.00188548	-0.00567385	-0.00619537	-0.00573873	0.00295911	-0.00230356	-0.00665779	-0.00468685	-0.00153152	0.00246476	-0.00096097	0.00328544	0.00705812	0.000861853	0.00571407	0.00145821	-0.00120523	-0.00320114	0.000666023	0.00114085	0.00331641	0.00274733	0.00043903	-0.00113008	0.0026635	-0.00470343	-0.00221561	0.00122306	0.00029924	0.00838892	0.00039334	-0.00560174	-0.0029136	0.00664699	-0.00112593	-0.00034132	-0.00436783	-0.00301752	-0.00015267	0.0104257	0.00380934	-0.00181113	-0.00343012	0.00961995	-0.004809	-0.00821441	-0.000115113	-0.00653169	-0.000617237	-0.000942273	0.00640354	-0.00271625	0.00778659	-0.00517634	-0.000980923	-0.00217954	-0.00381733	0.000636427	-0.00470474	-0.00793233	0.00576882	-0.00156788	-0.00417486	0.00422172	0.00549439	0.000130607	0.00132986	0.000106876	0.00241287	0.00171207	0.000480697	0.00109718	-0.00123347	-0.0110003	0.000842433	-0.00106576	0.00386301	0.00253482	-0.00934894	-0.00164192	-0.00778642	0.0103416	0.00901025	-0.00106202	-0.0174461	0.00539406	-0.00604416	0.00176025	0.0204555	0.00155468	-0.000180927	-0.00098267	-0.00128813	-0.00632337	-0.00548417	0.00122869	0.00803165	0.00793095	0.00217573	-0.000469263	-0.00418009	0.00377188	-0.0098712	0.00215887	-0.0043214	-0.00436955	0.0029659	-0.00365254	0.00380835	0.00357454	0.00428608	-0.00152979	0.00537574	-0.0022239	0.0052338	0.00014226	-0.00288501	-0.0110732	-0.00250343	-0.00429255	-0.00790786	-0.000850343	0.00302138	-0.00127098	0.00142595	0.00627203	-0.00135784	0.00556661	0.012174	0.00808477	0.0128249	0.00567194	-0.0012354	-0.0104233	-0.000166177	0.00209448	0.00198288	0.00347148	0.00562117	0.000963	-0.00283329	0.00714277	0.00223714	0.00821786	-0.00980169	-0.00682907	-0.00144938	-0.000493153	0.00804605	-0.00690219	0.00133204	0.00550844	-0.0010498	-0.00310916	0.00045938	-0.0164554	0.00278729	0.00174306	-5.11934e-05	0.00170506	-0.00931217	0.00126538	-0.0148755	-0.00180456	-0.00611777	-0.00108869	-0.0021968	-0.00742062	0.00190654	-0.00127576	-0.00163546	-0.00362308	0.00247919	-0.000101597	-0.0032753	0.000608587	0.0055964	-0.00433754	-0.00963133	0.00456586	-0.000820277	0.00262139	-0.00726609	0.00587945	0.000638253	0.00244981	-0.0031912	-0.0159012	-0.00837188	-0.0112516	-0.0181834	-0.00109353	-0.00054517	-0.0106415	-0.00388755	-0.0103149	0.00242105	-0.000989953	0.00373243	-0.00393376	-0.000265773	-0.00123608	-0.000943833	-0.0023719	0.00447548	-0.018566	-0.000977793	-0.00110794	0.000155843	-0.00464355	0.005303	0.00221456	-0.00277764	0.0011916	-0.00612669	0.000740787	0.00289344	0.00371535	0.0283955	-0.00083876	0.00469313	-0.0023952	0.00109812	0.00594313	-0.00570215	0.00096491	-0.000834783	0.000951613	0.00576048	0.0022273	-0.000688687	0.00728534	-0.002914	0.00022987	-0.00142227	-0.0116906	0.00334228	-0.00543269	-0.00193651	-0.00788266	0.00344336	-7.88234e-05	0.00932456	-0.00408817	0.00271829	0.00569614	-0.00388567	0.00337491	-0.00715767	-0.00942431	0.00728222	-0.00458956	0.00340605	0.00304867	-0.00103759	-0.00166974	-0.002146	0.00114908	0.00420962	-0.00760232	0.00360207	-0.000145373	-0.00139379	-0.00629291	-0.00931847	0.00356122	0.00643428	-0.00273775	0.000957687	0.00277528	-0.0176388	-0.0163281	-0.00233491	-0.00204467	0.0010321	0.0126513	7.9966696e-05	-0.00366452	0.0102939	0.0132859	0.00525845	-0.00132322	9.476999e-05	0.000937454	-0.00196465	-0.00705393	0.00143026	-0.00564855	0.0024413	-0.00509011	-0.00116287	0.00264145	-0.00744319	-0.00195599	0.00134611	0.00133284	0.00042552	0.00263707	-0.00324922	0.00155729	0.00513684	0.00666241	-0.000412647	0.00312953	0.0015708	-0.00102098	-0.0285633	0.00524676	-0.000930743	0.00219169	-0.0045675	-0.00834203	0.0026458	-0.0071494	0.000878713	-0.00508888	0.00287439	-0.00148557	-0.000163097	-0.00538541	-0.00462277	-0.000300427	0.00326597	-0.00468859	-0.00884506	-0.0156656	0.00182645	-0.000687967	-0.00219663	-0.000993743	0.00562011	-0.00130659	0.00886095	0.00047584	0.000476956	-0.00429048	0.00014775	-0.000433933	-0.00103294	-0.00114673	-0.000872707	0.0151986	-0.00431838	-0.00533025	0.00233181	-0.00278138	0.00129054	0.00494339	-0.00462612	-0.00440159	-0.00313805	0.00112958	-0.00148117	0.00302254	0.00054186	0.00080742	-0.00455669	-0.00456389	-0.00427772	-0.00186385	0.00291495	0.00452253	0.00483003	0.00436549	-0.00227417	-2.02968e-05	0.0139654	0.0035177	0.00236505	-0.00665544	-0.00220617	-0.00177638	-0.00902333	-0.00425977	-0.0053786	-7.04996e-06	0.00070358	-0.00209918	-0.00112324	-0.00422019	0.00480847	-0.00105816	-0.00147081	-0.00148182	0.00023716	0.00069709	-0.00465114	0.00423331	-0.00802047	-0.00381024	0.00038207	0.00132993	-0.00136157	0.00127282	-0.00162534	-0.00134571	-0.00055245	-0.00283356	-0.00187967	0.00344597	-0.00264843	0.000573553	0.00100163	-0.0145522	0.0069169	-0.00121674	-0.00140027	0.00132979	0.00213261	-0.00566779	0.00038482	0.00010454	-0.0042797	-6.33697e-05	0.00894421	0.00101601	-0.00331862	-0.00158357	-0.0131775	-0.00356456	-3.20999e-05	-0.00148455	0.00208462	-0.0042475	0.00139318	-0.00340105	-0.000756907	0.00183079	-0.00157853	0.0011208	-0.00297072	-0.00151643	0.00493296	0.00417065	0.00528071	0.00160937	0.00286777	-0.00273176	0.00326764	-0.0239682	0.00807023	0.00674832	0.00801276	-0.00365746	-0.00705255	0.0100424	0.00138189	0.00433756	0.00232014	0.00592226	-0.00500187	0.00274457	-0.00154123	0.00590672	-0.00579501	0.000470727	-0.001788	-0.00251039	-0.00071102	0.0103638	-0.00653637	0.00375722	0.0025235	0.00357851	0.00349304	0.00183061	0.00673436	-0.00241991	-0.000375247	0.0015996	0.00316507	0.00139737	-0.000705433	-0.0024024	-0.00217394	0.00144062	0.00350247	0.00215405	0.00530546	0.00612014	0.00180828	0.00615385	0.00733508	-0.00157327	0.00225876	0.00387984	0.00171236	0.00931777	0.00769278	-0.00551372	0.00346963	0.00385066	0.00449857	-0.0150791	0.000420177	0.00599996	0.0046842	-0.00494086	0.00263703	0.00066103	0.0158946	0.00473396	0.00456286	0.00591843	0.00759924	0.00935214	-0.00119678	-0.00126492	0.00926703	-0.00245233	0.030603	0.0131539	0.0206839	0.00308997	0.0225429	0.0122028	0.00480896	-0.000627757	-0.000283657	-0.00475811	0.00119635	0.00318245	0.00118652	-0.00192493	0.00451748	0.0086406	0.000531273	-0.00114405	0.00171241	-0.00816983	-0.00522565	-0.0022741	0.000306803	-0.00338707	-0.00124342	-0.000568317	-0.00361132	0.00592246	0.00238244	-0.00618621	-0.000988197	-0.00127825	-0.00779008	0.00238184	-0.00489723	-0.00614549	0.0106482	0.00128813	-0.00175596	0.00053957	-0.0132633	0.00395871	0.00186798	0.00385385	0.00337551	0.00178149	0.00137431	0.00123923	-0.0039109	0.00792766	-0.00626157	-0.000582313	0.00171587	0.000858633	-0.00181523	0.00373314	-0.00248445	-0.00251377	0.00807775	-0.00595987	-0.00218157	0.00483339	0.0033931	-0.00397298	0.00036064	-0.000557563	-0.00377439	0.0105876	0.00235212	0.0023884	0.00398267	-0.00296602	0.0130423	-3.63467e-05	0.0173837	3.2083364e-05	0.0133254	0.00571864	0.00314008	-0.00133016	-0.00330742	-0.00764502	-0.0128912	0.00308598	0.00758223	0.00108048	0.00354589	0.00162214	0.00108374	-0.00133983	0.000480053	0.00250331	0.00711559	0.00487377	-0.00307698	0.00623365	0.00469518	-0.00121644	-0.00449898	0.00174777	0.00104025	-0.000502173	0.0113646	0.00649084	-0.00490146	-0.00235747	-0.00152107	-0.00123783	-0.00154548	0.00591118	-0.00208542	0.000734227	-0.00172358	-0.0225415	-0.000785627	-0.000330467	4.9096765e-05	-0.00351628	0.000613	-0.00014545	2.455333e-05	-0.00464279	-0.0045244	-0.00128332	0.000252467	-0.00142414	0.00469912	0.02501	-0.00596297	0.00100866	0.00557725	-0.00170048	-0.00137303	0.000503583	-0.00485874	-0.00156367	-0.0061875	-0.000391753	0.000534313	0.00266304	0.0038863	0.000596387	-0.0132956	-0.0100126	0.00051556	-0.00841602	0.00295439	-0.00383498	-0.00299604	0.00211985	-0.0136619	-0.00767151	0.000424933	0.00199705	-0.00397322	0.0016182	0.00031269	-0.00105555	-0.0015185	-0.00060744	-0.00699814	0.00530689	0.00355861	-0.00397625	0.000625557	0.0104896	-0.00049932	-0.0030284	-0.00181723	0.00185509	-0.00362422	-0.00036311	0.00251047	0.00069485	-0.00150834	-0.00282483	-0.000924043	-0.00140566	0.00309184	0.00395076	-0.00411866	-0.00662259	-0.0051828	-0.0094595	0.017389	-0.00196784	0.00696499	-0.000460667	-0.00133592	-0.000432977	0.00567395	0.00783231	-0.00044473	0.000849937	0.00449012	0.000383587	0.00323728	0.00394113	-0.000827777	-0.00091977	0.00560855	0.00721431	-0.00929586	0.00236886	0.00480444	-0.000842117	-0.00990509	0.0061409	-0.00752086	-0.0047673	0.0027041	-0.00374436	0.00521987	-0.00270204	0.00507244	0.00284402	0.00168558	-0.00241707	-0.00270381	-0.00083238	-0.00120017	0.00412333	0.0076962	-0.00251026	-0.000832383	-0.00220022	3.6673388e-05	0.00531613	0.00959269	-0.00220039	-0.0027231	0.00471731	6.2566737e-06	-0.000920736	-0.00583826	0.00066935	8.875667e-05	0.00086674	-0.00216223	0.0150738	-0.00546529	0.00326985	-0.0016624	-0.00825714	0.00096853	0.00178082	0.00105684	-0.00708574	0.00208927	0.00485222	0.00153431	0.00390831	-0.00105391	-0.000682417	-0.0123457	0.000875407	-0.00228918	0.000898097	0.00271351	-0.00900472	-0.00364056	0.00344535	0.00283954	0.0013656	-0.000308693	0.00332872	0.00766519	0.00268621	-0.00152426	0.000574373	-0.00702678	0.00323969	-0.0004789	0.000886987	0.00454953	0.00221829	0.00524099	-0.000756407	-0.000173973	-0.0017471	0.00498248	-0.0120573	-0.00876831	0.0116243	0.00425905	-0.00213572	0.00606625	-0.000982467	0.00379534	0.00578719	0.00853842	-0.00644753	-0.00876031	-0.00775228	-0.00686479	0.00925056	0.00195849	-0.0002238	-0.000321597	0.000458623	-0.00091249	-0.00106536	0.00854957	-0.00423723	-0.00283214	0.00126391	0.00206412	0.00117396	0.00359259	-0.00132698	-0.00278683	-0.000224313	4.7126785e-05	0.00296261	-0.0058682	-0.00620752	-0.00357154	0.00998321	0.00502551	0.000428843	-0.00555224	-0.00605629	0.00293836	-0.0048584	0.00206976	0.00500978	-0.00435518	0.000460487	0.00109161	-0.00110728	0.0003316	-0.00175434	0.00435687	-0.00544978	-0.00303861	-0.00504592	-0.00264481	7.4366885e-06	0.00649901	-0.00102406	-0.00685982	-0.00445183	0.00121521	-0.00345472	-0.000103703	0.00585204	0.00054205	0.00259664	0.00071195	-0.00294907	0.0008511	0.00444197	0.00556934	0.00869887	-0.00385495	-0.00159308	0.00770401	0.00884283	0.0050202	0.00396161	0.00384693	-0.000516183	-0.00722591	0.00747261	0.00223205	-0.00211645	-0.00859721	-0.00298728	0.00206882	0.00852081	-0.00896445	0.00215938	0.00176436	0.00740165	-0.00821704	-0.00827269	-0.000963357	-0.00117843	-0.00160232	-0.000611647	-0.0002332	0.00148818	0.00073862	0.00861137	0.0031205	0.000631533	-0.00848434	0.00249501	-0.00502049	-0.00352356	-0.00345941	-0.00311398	-0.00182947	0.00245582	-8.16466e-05	-0.00271837	0.00430576	0.00564819	0.000994993	0.00305343	-0.00289658	0.00534887	0.00239574	0.0012964	-0.00632553	-0.0107994	0.00119596	0.00730571	-0.00135606	0.00436961	0.00338295	-0.000378067	-0.00295526	0.00144014	0.00142402	0.00324148	-0.00123847	-0.00368996	0.00861301	-0.000529793	-0.00699042	-0.0130145	-0.00276037	0.00198758	0.00282044	0.00100076	0.000574967	0.00209184	-0.00867705	-0.00940608	0.00701751	-0.000210283	0.00322558	-0.000992857	-0.00219097	0.000498097	0.000403377	0.00397379	-0.00421108	0.00145491	-0.000668353	-0.0029095	-0.0141448	-0.00120036	-0.0019126	-0.00085582	0.00040877	0.00147772	-0.00337394	0.00716555	0.00367966	0.00059713	-0.0159072	0.00119232	-0.000443483	-0.00027834	-0.0189804	-0.00362592	-3.41168e-05	-0.00708893	0.00178196	-0.00138814	-0.00303733	-0.00294416	-0.00708566	-0.00835917	-0.00423556	0.00357565	0.00863811	-0.00548637	-0.00132646	0.00117346	-0.000818133	0.0158578	0.00484604	0.00580865	-0.00262183	-0.00418702	-0.00254384	-0.00422985	0.0023258	0.0124916	-0.00592356	-0.00269755	0.00685453	0.00905377	-0.00392439	0.000735013	-0.00409736	-0.00260519	0.00070864	0.0105822	-0.00361129	-0.00877603	-0.00222447	-0.00188907	0.00114271	-0.00219394	-0.00458748	0.0016267	-0.00210879	-0.00362295	0.00111471	0.000839733	-0.000389367	-0.0075171	-0.00105143	0.00485815	-0.00497536	-0.00273367	-0.00363392	0.0109044	-0.00652976	-0.00159072	-0.00350515	-0.000350427	0.0149677	0.00220047	0.0118217	0.00176821	0.00758451	-0.00455868	0.00251933	-0.00229257	0.00369567	0.00505342	0.012717	0.00615878	0.016952	0.0158076	0.00158829	-0.000883333	0.00487345	0.000451373	0.00373147	0.0029342	-0.00935716	0.0057215	-0.0107012	-0.00499418	-0.00233067	-0.000572757	0.00533799	-0.00204576	0.00205828	-0.00504035	-0.00139433	0.00984296	-0.0037567	-0.00174812	-0.00200534	-0.00457267	-0.00477982	-0.00187287	-0.0021412	0.00170348	0.00457586	-0.00236665	0.00609756	-0.000243143	-0.002661	0.000522577	-0.00187718	-0.00397941	-0.00208096	-0.00081678	-0.00163351	0.00196456	-0.00742163	-0.0107723	0.0013261	-0.0036929	0.00165053	-0.00367378	0.00120343	-0.00688441	0.00223707	-0.00559668	0.00421797	-0.00371948	-0.00326496	-0.00595691	0.0052726	-0.00113698	-0.00733058	-0.00059214	0.00793484	0.0133672	-0.00484047	-0.00379009	-0.00087263	0.00066969	0.00396763	0.000592867	-0.00470912	0.00303905	-0.000595144	0.00087747	0.0156524	0.000804037	-0.00192131	-0.00138875	0.0142477	0.000164933	0.00042289	0.0043248	-0.00887921	0.00486104	0.00152599	0.00325173	-0.000304963	-0.00587725	0.00570328	0.00079718	0.00149701	0.00048435	-0.00395875	-0.000134503	0.00492533	-0.00101582	0.00223606	-0.00124079	-0.00664642	-0.00544228	0.000684027	0.00258233	0.0055017	-0.000787283	-0.0131472	-0.00682936	0.00752487	0.00124441	-0.00023184	0.000815713	0.0051514	0.00230232	-0.00298489	-0.00175741	5.9163507e-05	0.00144292	0.00246085	0.00280389	-0.00155596	-0.00015608	-0.00576485	-0.00353001	-0.00591594	-0.0256738	-0.00452607	-0.00481628	-0.00514363	-0.00307374	0.0040451	0.00423966	-0.0179658	-0.00412798	-0.00457063	-0.00835229	0.00156346	-0.00178429	-0.002355	0.00496338	0.00217258	0.00012247	-6.543e-05	0.000649357	0.00234691	-0.00054191	-0.000212377	0.00594534	0.000356773	-0.0021977	0.000719543	0.00188437	-0.00172563	-6.528e-05	0.000145097	-0.00120624	-0.000300847	0.0022633	-0.0025092	0.00022747	0.00157323	0.00484219	0.00095355	0.000816674	0.00709887	0.00468647	-0.00692685	-0.000561003	-4.73033e-05	0.00442354	0.00634212	-0.00186543	-0.00169938	0.00197995	0.0011072	0.00158643	0.00203845	-0.000227117	0.0015525	-0.00447022	-0.00105587	0.0042433	-0.000540673	-0.0014834	0.00123679	-0.00402888	-0.00157444	-0.00676653	-0.00343623	0.00180897	0.00368547	-0.00284676	0.00088373	-0.000609997	0.00228251	-0.0050177	-0.0105922	-0.000148363	0.00031258	-0.00249447	-0.00106332	-0.00656341	0.00189692	0.00014075	-0.00679779	0.00301243	0.00270395	6.4540036e-05	-0.00059396	0.000401733	-0.00825455	0.00134852	0.00040313	-0.000974297	0.00139374	-0.00197207	-0.00108966	0.00134796	0.000833417	-0.00240209	0.00279999	-0.000112187	0.0191626	0.00627175	-0.00123517	0.000252717	0.00666705	-0.0031313	0.00314894	0.000347507	0.00349669	-0.00341732	-0.000483273	-0.00247493	-0.00329618	0.00117736	0.00313608	0.00438831	0.00425665	0.000273173	-0.00160173	0.00354652	-0.00530444	-0.00152145	-0.00209439	-0.00138998	0.00445407	-0.0133184	-0.000615123	-1.80267e-05	-0.00211049	-0.00090808	0.00531952	-0.00240369	0.00748503	0.00403675	-0.0015575	0.00336917	0.00177835	0.00361573	0.00442731	-0.000750673	-0.000577133	-0.00293185	-0.0052983	0.00160989	0.00399999	0.00344575	-0.0009282	-0.0014949	0.00555196	-0.00079716	-0.000447753	-0.00183329	-0.00169834	0.00050075	0.00141031	-0.00235501	-0.00232865	0.00155563	-0.00203823	-0.00106078	-0.00220687	-2.62333e-05	0.00076643	0.00322248	0.00445902	0.0103513	0.00298651	-0.00102504	-0.00023017	0.00395425	-0.00216543	-0.00204787	0.00216318	0.0022036	0.0018413	-0.000664157	-7.61333e-06	-0.00524048	-0.0118693	-0.00737439	-0.00790801	0.00126007	-0.00078494	-3.92901e-05	0.00207078	-0.00194464	0.00614956	-0.0009399	0.00264397	-0.00228286	-0.00303915	-0.00739182	0.00166371	0.00165649	-0.000171023	-0.00293011	0.00441696	0.0029806	-0.00115523	0.00535268	-4.42601e-05	0.00250711	-0.00234811	0.00037468	-0.000795763	-0.0019467	-0.000405207	0.00180828	-0.000853217	-0.00153335	-0.00116726	0.00413839	0.00613315	0.00085402	-0.00799045	-0.00158411	0.00229055	-0.00156436	0.00856423	-0.00225242	0.00178146	-0.00464808	-0.00441686	-0.000285703	0.00195615	-0.0003423	-0.00163847	-0.00189983	-0.00201246	-0.00552567	0.000187933	0.00195525	-0.0010243	-0.00358314	-0.00229128	0.00273751	-4.34233e-05	-0.000949177	0.000804587	-0.0117687	0.000734423	-0.00157119	-0.00387344	0.00309849	-0.00438271	-0.00251506	0.00744603	-0.00326089	-0.00440878	-0.000334353	-0.00276455	-0.00285489	0.00033276	-0.00010905	0.00204109	0.0101701	-0.00279533	-0.0001603	7.950041e-06	0.00609558	-0.00142424	-0.00123622	-9.37633e-05	0.000473027	0.000135013	-0.000439833	0.00586736	0.0137023	0.00235356	0.00223863	-0.00180946	-0.00276276	0.00899823	0.00385736	0.000789307
antazoline	-0.00665161	0.00486707	0.00087786	0.0005147	-0.00266095	0.00525248	-0.0085282	0.00105055	0.00136344	0.00530158	-0.00414619	0.000379267	-0.00305213	-0.00701016	-0.000736896	6.654672e-05	0.0034889	-0.0033699	0.00070911	-0.00764216	0.0127149	0.000309433	0.00308861	-0.00532963	0.00063628	-0.00647	0.00948321	-0.0103626	0.00131543	-0.0112187	-0.00829603	-0.000757703	-0.0127487	-0.0029106	0.000573093	5.265333e-05	-0.00199088	-0.00530865	-0.00212177	-0.00105656	0.00489815	0.00225245	-0.00665924	0.00040799	-0.0032626	0.00479718	-0.00721475	0.00137573	0.00534205	-0.0010717	0.000235187	-0.00149781	-4.62399e-05	-0.00178496	0.00559861	0.000324103	-0.00303485	-0.0012245	-0.000457377	-0.00456501	0.00599973	-0.003893	0.0084721	0.00202477	0.00222078	-0.0072632	0.000990337	0.00936413	0.010481	0.00139113	-0.00139617	-0.00403656	-0.00367019	0.00524178	0.00540317	-0.00148809	-0.00517421	-0.000348813	0.0012007	0.00128558	-0.0069559	0.000616913	-0.00381473	-0.0018405	-0.00918512	0.0072856	0.00206338	-0.000550153	0.00211918	-0.0052579	-0.00285249	-0.00617693	0.00054871	-0.00561307	-0.0102149	1.0783474e-05	-0.0028153	-0.00517311	-0.0039503	-0.00493317	-0.00290653	0.00410318	0.00241568	-0.00663039	0.000922167	0.00506545	-9.65198e-05	0.000295727	-0.0168914	0.00754049	0.00629582	-0.00596	-0.00283287	-0.00169651	0.00112473	-0.00281313	-0.000843797	-0.00666209	-0.000307397	0.00247838	0.00238328	0.00288238	0.0055679	-0.00702493	-0.0144678	-0.00163476	-0.00460454	-0.00368111	-0.00219344	0.00193759	-0.0017416	0.00225648	-0.00177986	0.0008294	0.000999513	-0.00627749	-0.00136427	0.00327741	-0.00807589	-0.00307557	-0.00416527	0.0126915	0.00609053	-0.00152185	0.00202207	0.0196042	-0.00779385	-0.00165177	-0.00281638	0.000522713	0.000256517	0.00594826	0.00716145	-0.00052385	-0.00890323	-0.00688871	-0.00571855	0.00350848	0.00556393	-0.0017187	0.00055257	-0.0015415	-0.00081911	0.00361654	-0.00821456	-0.00432975	0.000223227	-0.00369796	-0.00201895	-0.00293814	0.00603995	0.0133181	-0.00147704	0.00924048	0.00727683	-0.00196901	-0.00146316	-0.0029836	0.00575355	2.947005e-05	-0.0024029	0.00164732	-0.00141886	-0.00323763	-0.00391003	0.020235	-0.000599283	-0.000216643	0.00338704	9.450336e-05	0.00216012	0.00654013	0.00928571	0.0022982	-0.0227046	0.00228484	-0.00201098	-0.00219026	0.00169203	-0.00386182	-0.00973206	-0.0018368	2.0540008e-05	0.004397	-0.0049729	-0.00138509	-0.00165953	-0.00337006	-0.000526147	0.00090274	-0.00160775	0.00147357	0.00127377	-0.000274687	0.000423337	0.0087996	0.000898033	0.00670819	-0.00284727	-0.00549975	-0.00124703	0.00275021	-0.00739252	-0.00172043	-0.0019861	-0.00101348	0.000992523	0.0100928	0.00237185	-0.00551293	-0.00551894	-0.00101495	0.0047303	-0.00212827	0.00321627	0.00823483	0.00464385	-0.00591978	-3.734e-05	0.00901999	0.00022259	0.00770362	0.0027213	-0.00998031	0.00473754	-0.00494379	-0.002649	0.00321266	0.00040535	-0.00620043	0.00428978	-4.96069e-05	0.00290612	-0.00129374	0.00502203	-0.00390443	-0.00283255	-0.00039253	0.00199548	-0.00378278	0.00313324	0.0119157	-0.00256184	0.00226315	0.00480005	-0.00169196	-0.000694933	0.00305753	0.00244142	0.00290447	-0.00237906	-0.00226977	-0.000316427	0.00296989	0.00427957	-0.00323139	-0.0011985	-0.00274904	0.00349797	-0.00395312	0.00198152	0.000216703	0.000628747	-0.00825538	-0.00585222	-0.00998086	0.00303039	0.0065072	0.00414074	0.00338218	0.00859805	-0.000856047	0.000792653	0.00050371	-0.00505786	-0.00881204	0.00347079	-0.00084772	0.00257271	0.00299121	-0.00134697	0.000960997	0.00206517	0.00952657	-0.0015324	0.00096554	0.00305947	-0.0023546	-0.00178202	-0.00254093	0.00027223	0.00262344	-0.00628674	0.00660379	0.00337171	-0.00253434	-0.00426672	0.000924947	-0.00131806	-0.00210697	0.00252755	0.015108	0.00491732	-0.00184404	-0.0095622	0.00442326	0.0102991	0.00379489	-0.00387265	0.00370631	0.00302308	-0.00108275	0.00472376	0.00714976	-0.000922987	-0.00566172	-0.00243919	0.00291653	-0.00587464	-0.00234786	0.00699797	-0.00529272	-0.00589917	0.00253567	-0.00755045	-0.00142111	0.00207493	-0.0041022	-0.00192114	-0.00128336	-0.000958287	-0.00324719	0.0116132	-0.00142759	0.0148571	0.000459574	-0.00455186	0.000757767	-0.00562035	-0.0080387	0.00616389	0.00156035	-0.00061444	-0.00056917	0.00166879	-0.000263647	-0.00296739	0.00017084	0.000676463	0.00293971	0.00681541	0.00730604	0.00477651	0.00537638	0.0045784	0.00834949	0.0112636	0.00976026	0.00101381	0.00028109	0.0113521	-0.00319006	0.00621303	0.00290348	-0.0122522	-0.00142059	0.006875	-0.00369359	0.00264345	0.00314331	0.00272641	0.00476271	0.00726488	-0.0217096	-0.00683168	0.000684873	-0.0078194	-0.0136116	0.00932754	0.000374027	0.00501422	0.0100201	-0.00190725	-0.00464295	-0.00104998	0.00146555	-0.00720229	0.00016833	0.00216003	-0.00864049	-0.00685619	-0.00316548	-0.00284909	-0.00405222	0.0038957	-0.00605329	0.0034331	-0.0043885	-0.00359301	0.00220141	-0.00153408	0.00205291	-0.00544599	0.0001109	-0.00377041	0.000267286	0.0122769	0.00826459	-0.00474085	-0.00101581	0.00284262	0.00600718	-0.00163197	0.00275291	0.0056392	-0.00466719	-0.00793031	-0.00214117	0.0037788	0.00137585	0.00118004	-0.000274614	-0.00534205	-0.00449234	-0.00704469	0.000701413	6.221668e-05	-0.00501708	0.000920653	-0.0067116	-0.0150358	0.00863094	-0.00148898	0.0007542	-0.00189789	0.0121306	0.00180864	0.00887319	-0.00467241	-0.00366205	0.00052845	0.00770096	0.00741398	0.0040184	0.00534469	0.00197243	-0.000373747	-0.00035089	-0.00288559	-0.00519704	0.00283499	0.00826497	0.00260886	-0.00179757	-0.00538587	-0.00233291	-0.0025461	0.00109951	-0.00245216	-1.40335e-05	-0.000400137	0.00756652	0.00533539	-0.000234453	-0.00384999	0.00538783	0.000955143	0.00264413	-0.00493315	-0.00327212	-0.0117936	0.00729626	-0.00497804	0.00314748	0.0033278	-0.00235264	-0.0050539	-0.0059356	-0.000411063	0.00540659	0.00227138	0.0005347	0.00366317	-0.00234939	-0.00351216	0.00138599	0.00354374	-0.00519229	-9.19991e-07	0.000493173	0.00012581	-0.00089525	-0.00214045	0.00244927	0.00488753	-0.0015892	0.0133303	0.00350851	0.00807713	-0.00237881	-0.00234676	0.00477402	0.0047547	0.00568404	-0.00348826	0.00135245	0.00992061	0.00488889	0.00710747	-0.00824586	-0.00950234	0.00762441	0.0019814	0.00859187	0.0054136	-0.0196824	4.1679985e-05	0.00546532	-0.00099695	-0.00384407	-0.0106629	-0.00247063	-0.00278835	0.00217946	-0.00293988	0.00535018	0.00690568	0.00235825	0.00328443	-0.00965708	-0.00748865	-0.00509316	-0.00112094	-0.000308703	-0.00127673	0.00162851	0.00138669	0.000728327	0.00347704	0.00307989	0.00472241	-0.00290368	0.00235122	-0.0034721	0.00029826	4.9433825e-06	0.00107006	-0.00468185	-0.00299301	0.00589392	0.00100175	-0.00395259	0.00278459	-0.00326519	-0.00721039	-0.00449047	0.00469993	0.000252653	-0.00268622	-0.00145166	-0.00267519	0.00510466	0.00316588	0.00369779	-0.0161101	-0.00935387	-0.0110938	-0.00583509	-0.000497003	-0.00796466	0.0010717	0.00116354	0.00479101	0.00503443	0.00381516	0.000975777	-0.00179167	0.000780587	0.00818434	-0.000743223	-0.000935553	-4.04728e-05	0.00166807	-0.00551857	-0.0024291	-0.00543508	-0.00310937	-0.00338851	-0.00234477	-0.0086176	-0.0111445	-0.00764254	0.0005678	-0.00241628	8.526336e-05	-0.0118746	-0.00255134	-0.00130691	-0.0046363	0.00465478	-0.00123508	-0.00608304	0.0120258	0.00864016	0.00937147	-0.00197121	-0.00725473	-0.00040133	-0.00416485	0.00149669	0.00128725	-0.00390157	-0.00558165	-0.00196833	0.00206587	0.00886936	-0.00350075	0.00717093	0.00284928	-0.00630215	-0.0103175	0.00469935	0.000379723	0.000869423	-0.00369696	-0.00292401	0.00401132	0.00736383	0.00355012	-0.0042096	0.00112743	-0.00484121	-0.0166864	-0.00597405	-0.0016884	-0.00217839	0.00102959	-0.00263287	-0.00439758	0.00062069	0.00276035	0.00191418	0.00657981	-0.00216708	0.00466147	0.00474483	0.00253753	-0.0144457	-0.00307838	-0.00626967	0.00249889	-0.0064318	-0.0022869	0.0032556	-0.00605671	0.00525948	-0.00587883	0.0040954	-0.00134946	-0.00069296	-0.00364647	-0.0109459	-0.000150953	0.00443414	-0.0015586	0.000662633	-0.0026618	-0.00243543	-0.00375488	-0.00028994	-0.00259858	-0.00139733	-0.00217727	0.00229919	0.00157083	-0.00143051	0.00658117	-0.00341076	-0.00442903	0.00303942	-0.000460693	0.00169533	-0.00164716	-0.00566342	0.00095741	3.3816566e-05	0.00542187	0.00224298	-0.00231489	0.00590856	0.00734134	-0.000932947	-0.00485517	0.00889149	-0.0073055	-0.00325419	0.00179061	-0.00316083	-0.00544681	-0.00186243	0.00859796	0.000590493	-0.00311418	-0.00373747	-0.00197808	-0.00165328	0.0061351	0.00450416	-0.0026956	0.00647905	-0.00207338	-0.00186517	-0.00280954	0.00303149	0.00498897	-0.00012717	0.00578533	-0.00358123	0.000198463	-0.00451047	0.00427164	0.00161378	0.00343551	7.69867e-05	-0.00985106	0.00119072	0.010739	0.0116534	-0.0039718	-0.00162424	0.0102495	0.0013065	-0.000807673	-0.00218114	-0.00283828	-0.00778749	-0.00563547	0.0017636	0.0009689	0.00380244	-0.00103163	0.00168572	-0.00492474	-0.00213277	-0.00274061	0.00483068	-0.00304953	0.000917536	0.00795461	0.00145366	0.000865027	-0.00103558	-0.00515896	-0.00542573	-0.000998894	0.00775846	-0.00252138	0.00989724	0.00143814	-0.00187337	-0.00109223	-0.00582469	0.000183133	-0.00186252	0.00205581	-0.00269868	0.0016862	0.00059216	0.00182919	-0.000379187	0.0025611	-0.0127833	7.211665e-05	3.457659e-05	0.000546583	-0.00394018	-0.0103645	0.00256189	0.00863563	0.00513092	0.00373484	-0.00638181	-0.00494064	0.000602454	-0.00445231	0.00902523	0.00760853	-0.000245493	0.00797604	-0.00382843	0.011065	-0.00267836	0.00709805	-0.00541216	0.00231062	-0.00207017	0.00127645	-0.00207132	-0.0151494	-0.00377831	0.00217203	-0.000403003	0.00203592	0.00294857	-0.00681397	-0.00506186	-0.00125874	-0.000511067	-0.00189883	0.0031825	0.00478177	0.00826966	-0.00141829	-0.000987817	0.00927526	4.1006755e-05	-0.00741715	0.00396414	-0.00297534	-0.00972466	-0.00634648	0.00525835	-0.00136718	0.000386633	0.00103925	0.000293857	-0.00848708	-0.00203128	-0.00135942	0.00568135	0.00153998	0.000696463	-0.00372177	0.00303781	-0.000237537	-0.000883333	0.0049145	-0.00327609	0.00149636	0.00253766	-0.00206914	0.00330574	0.00731307	0.0206296	-0.00528946	-0.00224228	-0.00654253	-0.00279132	-0.0102185	0.0028555	0.003562	9.304347e-05	0.00136257	0.00356804	-0.00601243	0.00514106	-0.00302431	0.00518831	0.0113045	-0.00530814	0.0026663	-0.00312126	0.0081332	0.0110722	0.00329587	0.0109132	0.00404624	-0.00312425	0.00438795	0.00129207	-0.00174945	-0.0110439	-0.00888372	-0.00195291	-0.00240875	0.00268106	-0.0096466	-2.86568e-05	0.00045471	-0.0104279	-0.00671377	0.00162204	-0.00967393	-0.00294428	-0.0167889	-0.00183143	0.00133412	0.00913472	-0.00816756	0.00776067	-0.00183867	-0.00129382	0.000842627	0.0171208	-0.00584006	0.000397577	0.01164	-0.0113096	-0.00424815	0.000249967	0.00546151	0.00535348	0.00154293	-0.0030105	-0.00178186	0.00458865	0.00451796	0.00226392	0.00543328	0.0031808	0.00155353	0.00925735	0.00642847	-0.0034776	-0.00183428	0.00393147	0.0071474	0.00213426	0.00207033	-8.10533e-05	0.0049094	-0.00157995	0.0105549	0.00170184	0.00116102	-0.00336908	2.0753352e-05	-0.00215056	0.000690753	-0.00241616	-0.00012094	-0.012429	-0.00034431	-0.011131	0.00198657	0.00338641	-0.00228743	0.00832112	-0.00309142	0.00515637	0.000959167	0.00279614	-0.000823017	0.000684167	0.00382109	-0.00874647	0.00185749	-0.00147842	-0.00584417	0.003485	-0.00229827	0.00343173	0.00310678	-0.000632083	0.00675545	0.00687216	-0.00558121	0.00031303	0.00421282	0.00673117	-0.00271582	0.00159914	-0.00475987	0.00023992	0.00201409	0.00299972	0.00143327	0.00134804	-0.00510278	0.00119536	0.0111918	-0.00318877	-0.00294851	0.00675344	0.00318924	-0.00569315	-0.00271729	0.00230902	-0.00114378	0.00042172	0.00110903	-8.92698e-05	-0.00441531	2.533275e-06	-0.0141413	-0.00523313	-0.00275912	0.00526118	-0.00178637	-0.00569472	0.0234258	-0.00268222	-0.00709006	0.0031224	-0.00216192	3.764336e-05	0.00197459	-0.00565209	-0.00278685	0.0006863	0.00222532	-0.000786123	-0.00589277	-0.00230755	0.00106303	0.0008179	0.00166937	0.00270842	-0.00726829	-0.000203317	0.00478867	-0.00762405	0.00692346	0.00801138	0.00306941	-0.00889911	-0.00367015	0.00289568	0.00353955	-0.00151508	-0.0031645	-0.00452181	-0.00101346	-0.0040043	-0.0021374	0.00330731	0.00531988	0.00572042	-0.00253381	-0.0102639	-0.000146467	0.00468842	-0.0101825	0.00092748	0.00077268	-0.00621027	0.00722425	-0.00719565	-0.00278379	-0.00605264	-0.00389111	-0.00563218	0.000150077	0.00410771	-0.00343549	0.00027447	0.00019591	-4.40333e-05	-0.00119593	0.00052267	-0.00366236	-0.00733803	-0.002315	-0.00268002	0.00407042	0.000552027	-0.00365102	0.00364003	0.00681858	-0.0220084	-0.00636809	0.00578184	-0.00362147	0.00690569	0.00208075	-0.0185109	0.00373445	-0.0034502	0.0166786	-0.0059802	-0.0100237	-0.00638161	0.00250597	0.00321929	-0.00198182	-0.00154459	0.00313406	0.0060433	0.00240391	0.00786732	0.00285961	-0.00699018	0.00135711	-0.000786613	0.00212505	-0.00557851	0.00125457	0.00109753	-2.00033e-05	-0.00456893	0.0130674	-0.00807471	-0.00280189	0.00240701	0.00229817	-0.00105068	-0.00022451	0.000528597	0.00234722	0.00474613	0.00129242	-0.00729766	-0.000536603	-0.00173547	0.000613887	-0.00132082	0.00138286	-0.00323785	0.00574487	-0.000180707	0.00224557	0.00334376	0.0011729	-0.00306721	0.000602986	0.00104401	-0.00309	-0.00327583	-0.000817893	0.00135983	-0.00403206	0.00413055	-0.00453102	-0.00123501	0.00184466	0.00614312	0.0140881	-0.0103777	0.00879738	0.00214407	-0.00754381	-0.00141292	0.000580217	0.00466736	0.00026268	0.00445122	0.00429754	0.00122829	0.00769996	0.00835609	0.00836712	-0.0058649	0.00267003	-0.00185147	-0.0073633	-0.00773884	0.0011607	0.000884057	-0.00543008	0.00215555	0.00097617	-0.0016183	-0.000441907	0.00269037	-0.00416413	0.000510367	-0.000679627	0.0013587	0.00106242	0.00124657	0.00428289	0.0103713	-0.002851	0.00880049	0.000319967	-0.00979915	0.00014821	0.00517207	-0.000176717	-0.00345295	-0.0133967	0.00173712	0.000270717	-0.00583727	0.00325358	0.00356666	-0.00560735	0.0122352	0.00172449	-0.00087768	-0.00293055	-0.00296601	-0.00468602	-0.000527697	-0.00250159	-0.00518011	-0.00632758	-0.00273774	-0.00211222	0.00096656	-0.00255025	-0.00162636	-0.0155041	-0.00221737	-0.00808322	0.00690001	-0.00389715	0.00132968	-0.00078533	0.00351581	-0.00133519	0.00097817	0.00238245	-0.0034542	-0.00443694	0.00270054	0.00270098	0.0035268	-0.00577278	0.00539357	-0.000299913	-0.00235129	0.00461977	0.00734309	0.00274478	0.000563977	0.00619804	0.00194809	-0.0012543	0.000562327	-0.000871533	0.00212237	0.00200589	-0.00271016	0.00589479	-0.00170599	0.00112455	-0.00295807	-0.000565917	-0.000144414	-0.00070317	-0.0101934	-3.04567e-05	0.00505338	0.00441414	0.00527135	0.00977957	0.00322485	-0.0017609	-0.00988437	0.010486	-0.0035603	0.00520601	-0.00822589	0.0022019	0.0028296	-0.00168001	-0.00105542	0.00194684	-0.000894103	-0.00400622	0.00142035	0.000149293	-0.00359603	0.00247586	-0.00123716	0.0128163	-0.00160907	-0.00758427	-0.00410215	-0.00214001	0.00077392	0.00406119	-0.000575053	0.00022369	0.000227757	-0.00228612	-0.00139406	0.00446848	-0.00114136	-0.00145714	-0.00327018	0.00123668	0.00333604	-0.00246836	-0.000235773	0.0169393	0.00498614	-0.0113079	-0.00418855	-0.00113656	0.00680613	-0.00946108	-0.00423363	-5.72933e-05	0.00186675	0.00476913	0.00190539	-0.0110214	-0.00558616	0.0023334	-0.0138997	-0.00892572	-0.00191331	0.00401656	0.00696891	-0.0171138	-0.00168346	0.000967113	-0.0048233	-0.00851729	-0.00221596	-0.000783663	0.00237216	-0.00820016	0.00683958	0.00537206	0.00282662	0.00396001	0.00065598	-0.000909653	-0.00541612	0.00998245	-0.00102594	0.013226	0.0116202	8.6576365e-05	-0.00175888	-0.00496308	-0.00274838	0.00365057	-0.00189781	-0.000209137	0.0135616	0.00408038	0.00924028	0.000261187	-0.00565598	0.00032316	-0.000287477	-0.00132529	0.000202823	0.000143447	-0.00366163	0.00153053	0.00191637	0.0145851	0.00192791	-0.00131112	0.00213835	-0.00110722	0.00081483	0.00158229	0.00707479	0.00986406	0.00839726	0.00083255	0.00783379	-0.00768079	0.00092087	0.000493127	-0.00121883	-0.000371923	-0.00251936	-0.00081495	-0.00075677	0.00142858	0.00212563	0.00905723	0.00085763	-0.00113756	0.00479483	0.00173235	0.00694386	0.00276961	-0.00158502	-0.00131787	-0.00410913	-0.00556282	-0.0194348	0.00362645	0.00604329	0.00530116	-0.00465638	0.00104362	0.00599955	0.0103688	-0.00528522	0.00794643	0.00165717	0.00346264	-0.00908779	0.00146181	-0.00013533	-0.000553533	5.4313336e-05	0.00892934	0.0254482	0.0012006	-0.0111469	0.00151848	-0.00113825	0.00193031	-0.00488348	0.00435788	-0.00152002	-0.00366651	-0.0061321	0.0029971	-0.00290435	-0.0193776	0.0008219	0.00156446	0.000586	-0.00488719	-0.00287983	-0.00050096	-0.000184243	-9.63736e-05	-0.00367185	0.00866406	0.00292318	0.0158544	-0.0041708	0.00329692	-0.0111193	-0.00206706	-0.00415748	0.00062224	-0.000140713	0.00888204	0.00439212	-0.00276031	-0.00191235	0.00589635	0.00374224	-0.00400682	-0.000261297	-5.78598e-05	0.00236346	0.00213268	0.00422994	-2.76268e-05	-0.00352396	0.00240866	-0.00788596	-0.00601046	0.000370763	-0.0038276	0.00129147	-0.000757593	-0.00271879	-0.00192727	0.00697574	-0.00672306	-0.00300718	0.000660147	0.00463624	0.00419106	-0.00430121	0.00200601	-0.00242763	-0.00175524	-0.0001363	0.00381606	0.0012493	-0.00416824	0.00328766	-0.000815826	-0.000472127	0.00709204	0.00849081	-0.00064369	0.00412762	0.000160603	-0.00549886	0.00513613	0.000685103	0.00024406	0.0045748	0.00270851	0.00601186	-0.00361322	-0.00229121	0.00274324	-0.000513977	-0.00734262	0.00499636	-0.000165053	0.00138612	0.00195058	-0.00106164	0.00435227	-0.00467282	0.000523913	0.00358832	0.00010403	0.00053359	0.00297213	0.00460599	0.00650397	0.00063741	0.00181498	0.00149808	0.00126796	0.000675583	0.000550683	-0.00218812	0.00223793	0.00376397	-0.00129957	-0.00110899	-0.0023637	-0.00813276	0.0053294	-0.00255932	0.000252797	0.00638602	-0.00502553	-0.00109671	-0.00108488	0.00142659	0.00240048	-0.00209992	0.00387182	-0.00489185	9.6559954e-05	-0.00144734	0.00471373	0.00085682	0.00636328	0.00027159	0.0014789	0.00976112	0.00418985	-0.00187645	-0.00291981	0.003729	-0.0131629	2.899339e-05	-0.00190762	-0.00378456	0.00369574	-0.00481754	-0.000472823	0.0012109	0.00176939	-0.00778026	-0.00164524	-0.0126863	-0.00949231	-0.000623624	-0.00625011	-0.0181991	-0.00416249	-0.00735591	-0.000450307	0.00141749	-0.00320331	-0.00267742	0.00117054	0.00713449	-0.00383285	-0.00385744	-0.0123418	-0.00887516	-0.00508641	0.000214607	-0.002581	-0.00604252	0.00393269	0.00375828	-0.00863606	-0.00339541	0.0055339	-0.0018163	0.000115607	0.0104523	-0.00628245	-0.00185609	0.000735193	0.00778027	-0.000771627	-0.0170098	0.00250569	-0.00733103	0.00354625	-3.10568e-05	0.00214599	0.00245209	0.000565017	0.00379567	0.00127554	-0.00095284	0.00306233	0.00378455	-0.00635442	-0.00352567	-0.00035238	0.00440157	-0.00218061	-0.000437727	0.001679	0.00564797	-1.38733e-05	-0.00596903	0.00182966	-0.00277879	-0.00172871	-0.00257233	-0.0136058	-0.00453715	-0.0057006	-0.00362407	0.00105467	-0.00736724	-0.00446137	-0.00170626	7.708665e-05	0.00288537	-0.000754703	0.00276699	0.00128914	-0.00164916	-0.00481146	-0.00417989	0.0006065	-0.00393375	-0.0145768	-0.0179038	-0.0135152	0.0013824	-0.0124174	-0.00281608	-0.0105041	-0.00140183	-0.00673243	0.00501152	-0.000153743	0.0010093	-0.00447121	0.00081737	0.00259934	-0.000556427	-0.00351687	-0.000225717	0.0102465	0.00171164	0.000371993	0.000140707	0.0023923	-0.0104998	0.0182295	0.00549705	-0.0074211	-0.00805855	-0.0141713	-0.0054585	-2.60433e-05	-0.00842251	-0.00280646	-0.00435002	0.00115432	-0.00639173	0.0120488	-0.00642654	0.00672666	-7.15167e-05	0.00408892	0.00144528	0.00461127	-0.00023232	-0.00793576	0.000391217	-0.002786	0.0017961	-0.011455	-0.00251825	-0.000854927	0.000536967	0.002763	0.00247408	-0.00134991	-0.0162941	-0.0125734	-0.0117237	-0.0078343	0.00318484	0.00262886	-0.00265058	0.00908407	-0.00236915	0.002833	-0.00850086	-0.00314142	-0.000630317	0.00270752	0.00729396	0.00801045	0.000232647	0.00780499	-0.00651608	-0.00129184	-0.0040322	-0.00274586	0.00407594	-0.00354277	-0.006324	0.0041542	0.0067273	-0.00527022	-0.000459673	0.0052976	-0.00173962	-0.00316669	-0.0103743	0.00177209	0.00863125	-0.017935	-0.000997103	-0.00497845	0.00365453	-0.0078755	0.00245761	-0.00124617	-0.00043281	0.00469194	0.00849621	0.00204288	0.00509155	0.000936723	0.000617823	-0.00062241	-0.00390874	-0.0003088	0.00173298	-0.00236447	-0.012089	0.0011536	-0.00348344	-0.00748844	-0.00028664	0.0029068	0.00185227	0.00169412	0.0061316	0.00216556	-0.00592915	-0.00530082	-0.00398918	-0.00228378	-0.0173501	0.00508801	-0.00469609	0.00319863	0.00425382	-0.00117341	0.00940609	-0.00051015	0.00205158	0.000410833	-0.00427691	-0.00074652	-0.00531895	0.00862066	0.000181227	-0.00129474	0.00171289	0.0012154	-0.00742344	0.00015737	-0.00635127	0.00445291	-0.0119847	0.00819044	-0.00381818	0.00232647	0.00383255	0.00318893	-0.00174279	0.000262427	-0.000566943	-0.000827913	-0.00071142	0.00126778	0.00642734	-0.0120972	0.0021683	-0.000914317	-0.017457	-0.00102327	0.00177016	-0.0144247	0.000444207	0.000768143	-0.00448084	-0.00842383	-0.00034804	0.000643383	-0.00542814	-0.0111049	0.00167504	0.0140454	-0.0031631	-0.00273279	-0.00098095	0.00198623	0.00873927	-0.00487724	-0.00304994	-0.00326958	-0.00132482	5.780657e-05	-0.00854222	-0.00308231	-0.00459476	-0.00330901	-0.00539065	0.00557675	0.00199579	-0.00700285	0.00612465	-0.00181821	-0.00447432	-0.00313683	-0.00415923	-0.00219224	0.00175447	-0.00461644	-0.00143453	0.00681715	0.0103325	-0.0017739	0.00137008	0.00999163	-0.00397107	-0.00266908	0.000196463	-0.0044801	0.00035157	-0.0043468	0.00110639	0.00137768	0.00345573	-0.000709723	-0.00340636	-0.00136665	0.00164563	-0.00583743	0.00795242	-0.00460489	-0.00063995	-0.00544738	0.00440587	-0.00334356	0.00337073	0.000903957	-0.00535248	-0.00762466	-0.00389003	0.00119222	-0.00353184	-0.00157963	0.00286424	0.00210547	-0.00210138	-0.00858583	-0.0089938	0.00892008	-0.000904004	-0.00718581	0.000311737	-0.00721119	0.0073331	-0.00130587	0.00105018	0.00052698	-0.00223573	0.00398414	-0.00274979	0.00351243	0.00255371	-0.00633788	-0.000750153	-0.000369844	-0.00771158	-0.00351577	0.0049501	0.0032859	-0.00131355	0.00302138	0.00232095	0.0032999	0.00190653	0.00407494	-0.00109399	0.00239536	-0.00068079	-0.00235667	-0.00192182	-0.00801973	0.019502	0.00985108	-0.00222979	-0.0061607	-0.00545861	-0.00573521	-0.0122126	-0.00033404	0.00564801	-0.00172562	-0.0131512	0.0113408	-0.00319189	0.00262084	0.00407623	0.00229822	-0.0125611	0.0017986	0.00549332	0.00296594	-0.00177939	-0.00427208	-0.00247217	0.00464015	0.00264795	-0.00107584	-0.00212113	0.000571627	0.00264117	4.2903335e-05	0.00497367	-0.0018377	-1.27902e-05	0.00026962	-0.00299229	-0.00610554	0.00565249	0.00150346	0.00252442	-0.017802	-0.00764725	-0.00255214	-0.00267304	-0.00709263	0.00690582	-0.00279342	-0.00224302	0.00470008	-0.00297466	-0.00394988	-0.00224212	-0.00625789	0.00074538	0.00591529	-0.00181919	-0.00508871	-0.00248377	-0.0125748	0.00541648	-0.0067753	-0.00613182	-0.00644679	0.00914634	-0.00516508	-0.00348541	0.0012089	-0.00186478	-0.00100607	0.016223	-0.000967927	0.00455997	-0.00128974	-0.00058664	0.000986917	0.00036484	-0.00124334	-0.0115064	0.00189423	0.000695487	0.000449893	-0.00268741	0.00378385	-0.00349064	-0.000808547	0.000790217	-0.00154406	-0.00052675	-0.00227851	0.0220528	0.00039075	0.00819996	-0.00164832	-0.00459611	-0.00383773	-0.00628486	-0.00456009	-0.00238757	-0.00164437	0.00245632	-0.00050794	-0.0032518	-0.00206606	-0.00099652	-0.00418858	-0.00826471	-0.00133174	-0.00294047	-0.010235	-0.00532354	-0.00750625	-0.00320742	-0.00236713	0.00605353	0.00375449	0.00135172	-0.00335835	-0.00120125	-0.0114213	-0.0119462	0.00805072	0.00642678	-0.000158407	-0.00420926	0.00197512	-0.000947387	-0.010574	7.3000166e-07	0.00678227	-0.00528111	-0.000901413	0.0133662	0.00163782	-0.00265981	-0.00560256	-0.00100079	0.00861844	-0.00418743	0.0158987	0.00207331	0.00509142	0.0051972	-0.00440184	-0.00111184	-0.00045491	-0.0014355	0.00198474	-0.00170846	0.00103015	-0.0111963	-0.0029501	-0.00747853	-0.00223372	0.00111639	0.000225093	-0.00375367	0.00067885	-0.00428178	0.00379193	-0.0161406	-0.00586191	-0.0108178	-0.00459372	-0.000729193	0.00718997	-0.00220228	0.00469287	0.00140871	0.000809347	-0.00395869	-0.00328637	-0.00153202	0.00580636	0.00516517	0.001142	0.000570657	-0.00121419	-0.000861187	0.00531632	0.0107598	-0.00482479	-0.00459543	-0.00035311	0.00660889	0.00781355	0.00250297	-0.00016918	0.00516666	-0.000437283	-0.00972451	0.00597396	-0.00859548	0.00307083	0.00422378	0.00660561	-0.000621877	0.00434468	0.00243896	0.00503414	0.00717973	-0.00294806	-0.00031442	0.00202753	-0.00040813	-0.00475209	-0.00599081	-0.00152604	-0.00018646	-0.00412727	-0.00260886	-0.00233475	-0.000143676	-0.00246177	-0.00439613	0.0015479	0.00331327	-8.36334e-05	-0.000289756	0.00333972	0.00145807	0.00122713	-0.00993625	-0.00233077	0.00345032	-0.00238074	0.0033805	-0.0135164	-0.00861343	-0.00285044	-0.00543412	0.00018408	0.00210938	0.0012487	0.000122673	-0.00684094	0.00567296	0.0006196	0.00632938	0.00154587	0.00628454	0.00399701	0.00044234	-0.00375741	-0.00247534	-0.00218454	-0.00889801	-0.00224876	-0.00427312	-0.0041875	-0.00165029	0.014217	-0.00455859	-0.00530381	-0.00255721	0.00219545	0.00265184	-0.00549109	0.00238447	-0.00473381	-0.00125868	-3.71536e-05	-0.00542741	-0.00232489	-0.000881703	-0.00205108	0.00270748	0.000916307	0.00334289	0.00222475	-0.00288362	-0.00779941	-0.00220881	0.00289184	0.0044722	0.00920897	0.00491265	0.00289253	0.00456425	-0.000508467	-0.0012752	-0.00638002	0.000784353	-0.00350738	0.00769135	-0.00981928	0.00519789	-0.00375817	0.00150509	-0.000181153	-0.0092072	-0.00151681	4.1386735e-05	0.00183133	-0.00488604	0.00117446	-0.00540958	-0.00102909	0.00403551	0.00360551	-0.00867776	-0.00256323	0.00144085	0.00249396	0.007878	-0.00245356	0.0248384	0.0139718	0.00175868	-0.00419288	-0.00066906	-0.0158235	-0.0232064	-0.00399492	0.0054498	0.00386418	-0.00028913	-0.00104381	0.0102865	0.00128709	0.000369317	-0.0187043	0.00256396	0.00148141	0.00614186	-0.00246729	0.00242488	0.00411258	0.00646489	0.00269594	0.000950346	-0.00959453	-0.00824807	-0.0102968	0.000520434	0.00541404	0.00110207	0.00735456	0.00111011	0.000932247	0.00365882	-0.00316526	0.000864153	0.0133972	0.000843807	-0.00345364	-0.00182454	0.000120077	0.0013564	0.00246921	0.0030531	0.00488482	-0.000926653	-0.00188764	-0.0105759	0.00324341	-0.00498714	0.00420744	0.0115385	-0.0099208	0.00577206	0.00548916	0.000653253	0.00109429	-3.15367e-05	0.0137225	-0.00121485	-0.00560484	0.00128307	-0.00018942	0.00527263	0.00465525	0.0108042	0.00520448	-0.0021906	0.00656148	-0.00208951	-0.00246466	0.00202595	0.00285584	0.00332515	0.0105665	-0.00071731	-0.00299202	-0.000936014	-0.00195682	-0.00666148	0.0211697	-0.00645935	0.000556004	-0.000817213	0.00622514	0.00904525	-0.00830216	-0.00289023	-0.00241206	0.00368952	0.0012359	0.000240667	-0.0146989	-0.00483272	-0.00281704	0.00422053	0.00185326	0.00214528	-0.00560032	0.0113896	0.00655439	-0.000815643	-0.00277203	-0.00405859	0.000904177	0.00229315	0.00593974	-0.00853781	4.0413346e-05	-0.0024205	0.00336784	0.0009776	-0.00336135	0.0140347	0.00080363	-0.00134435	-0.00387648	-0.00334828	2.6542693e-08	-0.00109845	-0.0010445	0.000575227	0.00397994	0.00830589	0.010398	0.00285213	-0.00605871	0.00040351	-0.00628754	0.00329485	-0.00247061	0.00787966	0.00033536	0.00383422	-0.00483348	-0.00120304	-0.00031776	0.00742351	-0.0113291	-0.00608627	0.00551463	0.000119473	0.00275559	0.00310423	-0.00967066	-0.0125185	0.00558165	-0.00114515	-0.00122979	-0.00167876	0.00305351	-0.00215905	-0.00502281	-0.0015341	-0.00463161	-0.00169119	0.00381855	-0.00955417	-0.00614323	1.0310051e-05	0.00136077	-0.00617594	-0.000689713	0.00196969	0.00420819	0.000605033	0.000652063	-0.00096515	0.00228997	-0.00262577	-0.00025137	0.000625493	-0.00138942	-0.00114575	0.00119227	-0.00503742	0.00312033	0.00628757	-0.00065398	-0.00034322	-0.000795787	-0.0031369	-0.0011985	0.00096735	0.00105848	0.00230736	-0.00118133	0.00656969	-0.00199105	0.0024354	-0.00148046	-0.00183695	0.0027427	-0.0050854	0.00834534	-0.00451763	-0.00298163	0.0095828	-0.00647687	0.000236487	0.00121594	0.00303316	-0.00377583	0.00363945	0.00111678	0.00315894	0.00324154	-0.00523223	-0.000410827	0.00374051	0.00377232	-0.00173304	-0.00426156	0.00115255	-0.00753963	-0.0016693	0.00621257	0.00333879	0.000145277	0.00057553	-0.00170679	-0.00205125	0.00808518	0.00993221	0.00796398	0.00245221	0.00243401	0.00622981	-0.0078372	0.0173274	-0.00109619	0.0158153	-0.000727503	0.00246031	0.0031537	-0.000472303	-0.000442087	0.00270078	-0.00146634	0.0037836	0.00037219	8.979664e-05	0.00191334	0.00211247	-0.00352348	0.00446729	-0.00479982	-3.53866e-05	0.000733883	0.00126703	-0.00434089	-0.00457406	-0.00927554	-0.00569938	-0.00810985	-0.00367259	-0.00602598	0.0063707	-0.000859593	-0.00012891	-0.00432572	-0.00728729	0.00430536	-0.00160654	0.0133594	0.0012453	-0.00403075	-0.00229651	0.00113557	0.00629081	-0.00762976	-0.00543392	-0.00408061	-0.0112618	-0.00869342	0.00944486	0.000159653	-0.000290853	-0.000273493	0.00198633	0.00964327	-0.0131351	-0.0023703	-0.0107826	-0.00906022	-0.00437348	0.00593645	-0.00870232	0.00512915	-0.00622178	0.00405709	-0.000426753	0.0064416	0.0063946	0.00310884	0.00121158	-0.00651003	0.00293748	-0.00729883	0.00045352	0.00499092	0.00465512	0.00494743	0.00879182	-0.00310155	-0.00446181	-0.00392443	-0.00440113	-0.0158753	0.024399	0.021539	0.0145118	-0.00452817	-0.00482729	0.00844697	0.00921118	0.0126285	0.00323505	0.00312717	-0.0079934	-0.00509094	0.0116709	0.00995418	-0.00243348	0.0044401	0.00102565	-0.00128191	-0.00259817	-4.79203e-05	-0.00425003	0.00919106	0.00182346	0.00400015	0.00208504	0.00389177	-0.0015386	8.572335e-05	0.00167896	0.00509673	-0.00381178	-0.00649001	-0.00258258	0.00195522	0.018952	-0.00241894	-0.00340488	0.00612795	-0.00694431	0.00215118	0.00043266	-0.000861423	0.00163384	-0.000892453	0.000181453	0.003563	-0.00386021	-0.0014259	-0.00674704	-0.00865648	0.00110085	-0.00242369	-0.00876563	-0.0039482	-0.000942453	-0.00165097	0.00687115	-0.00089809	-0.00178425	-0.0188378	-0.013327	-4.19766e-05	0.006626	-0.00064778	0.00392554	-0.00613967	-0.00222865	-0.00420909	-0.00954897	-0.00656141	-0.00450029	0.00671863	-0.000511967	0.00167893	-0.000412097	0.001382	-0.0051182	-0.00695843	-0.00111226	-0.00125795	-0.0119395	0.00111855	-0.00552082	0.0172763	-0.000367217	0.00056129	-0.00576502	-0.000395383	-0.00534631	0.00594027	-0.00287814	0.00481896	0.00112646	-7.478e-05	0.003866	-0.00287974	0.000296257	0.000792013	0.0126757	0.00508304	0.00684004	0.00401273	0.00594103	0.000883897	0.011225	0.0119654	-0.00625865	0.000512817	-0.00421113	-0.00147148	-0.003088	-0.00508261	0.000615637	-0.00639653	0.0099798	0.00245832	-0.00444256	0.00133517	-0.00649569	-0.000236613	0.00163525	-0.00177787	-0.000533457	-0.00256782	0.00127759	0.00375046	-0.00180164	-0.00113422	0.00237994	-0.00010142	0.00573591	0.00254707	0.00404977	0.00123413	0.002742	-0.00580308	0.0024981	-0.00147544	0.00563528	0.00085933	-0.000242497	0.00352435	-0.00150917	-0.00203282	0.00471247	0.00409754	-0.000791173	-0.00512659	-0.0005321	-0.000713043	0.00376704	0.00093586	0.00178814	-8.21499e-05	0.00846741	-0.0117772	-0.001872	-0.00123815	-0.00526213	-0.00290566	-0.0140022	0.000189087	-0.00027643	-0.0053982	8.4399864e-05	-0.0042214	0.00080486	0.00182405	-1.84436e-05	0.000864194	0.00390604	0.00267808	0.0089373	-0.00582628	0.000610683	-0.00461244	-0.0105506	-0.00763159	0.00147728	-0.00411423	0.00166088	-0.00073428	-0.00306893	-0.0105023	-0.000958513	-0.00392186	-0.00259952	-0.000406777	-0.00054755	-0.000746267	0.00497995	0.00238367	-0.00571935	-0.00624483	0.000644153	-0.00307216	0.000408977	-0.00540711	-0.00656862	-0.00120787	0.00408223	0.000492194	0.00092466	-0.000701517	-0.00156585	0.0236238	0.00135721	-0.00039883	0.0120516	0.000173243	-0.000770213	0.00260587	-0.00162	-0.00510586	-0.00179181	0.000295313	-0.00299224	-0.00152927	-0.00253854	-0.00342804	0.00267243	-0.0112344	0.0103624	0.000356053	0.00269945	-0.00833451	4.9302666e-06	0.00444597	0.00296799	-0.00408585	-0.00493413	-0.00591837	-0.0011482	0.00163753	-0.00924865	0.00282697	0.000924707	-0.00246004	0.00642382	0.011623	0.00154617	0.00631366	0.00169597	0.00714884	-0.00109804	0.00087838	-0.00343078	0.00174714	-0.00063947	-0.000941357	-0.000341737	-0.00327622	-0.00375501	-0.0145761	0.00354816	0.00618717	0.000230937	0.00345115	0.0103898	0.00401353	-0.00593062	-0.00351115	-0.00227989	0.00471235	0.000958737	-0.00659229	-0.00450371	-0.00296885	0.000160703	-0.00325171	-0.00394146	0.000467267	-0.0016931	0.00680432	0.00188524	-0.00353594	-0.00040738	0.00468741	0.00508914	0.0101787	-0.00543112	0.0135383	-9.91466e-05	0.000460607	0.00039871	0.00237407	-0.00123079	-0.00370405	-0.00590121	0.000378473	0.00048246	0.024179	0.00822834	-0.00479105	0.00551054	0.00219086	-0.00475407	-0.00396463	-0.000883697	0.00305016	-0.00554863	0.00156371	0.00131997	0.00540282	-0.000944377	-0.0154377	-6.13468e-05	-0.00232429	0.000576737	-0.00324533	0.00065937	-0.00387502	0.0146262	0.000359113	0.00824986	-0.000869326	0.00210608	-0.00628132	-0.0062019	-0.00302958	0.000985103	-0.00465806	0.00837897	-0.00363024	8.771336e-05	-0.00465009	0.00437522	-0.000531077	-0.0107757	0.000358953	0.0116181	-0.0149247	0.00772746	0.00486971	-0.00878974	-2.07336e-06	-0.00494454	-0.0077774	0.00733425	-0.00244433	-0.00362511	-0.00245579	0.00478351	0.00407283	-0.0021065	0.0196477	0.00132785	0.00153746	-0.00616439	0.00578674	0.0185932	-0.00467821	0.00169632	-0.00246206	-0.0056257	-0.00203136	-0.0110536	-0.00121453	-0.00334166	0.00375139	0.0035283	0.0026457	-0.0032735	0.00448083	-0.0032234	0.00234026	-0.00669985	-0.00362199	-0.00097563	-0.0105433	0.00465239	-0.00186662	-0.00408528	0.00731557	-0.00549608	0.00337445	-0.00126452	-0.00388272	-0.00281623	-0.00238642	-0.00158095	-0.00030658	0.00155617	0.00511944	0.00355571	-0.0236782	-0.00485013	-0.0114223	0.00049451	0.000293903	-0.00332807	0.00226258	0.0080066	-0.0117759	0.00680566	0.00309194	0.00197835	-0.000276097	0.00297312	-0.00164457	-0.00377828	-0.00188076	0.00124763	0.00780754	-0.000459	-0.000133577	0.00352809	0.012498	0.00122021	-0.00309103	0.00333046	0.00442364	0.00743139	0.0049508	-0.00018177	-0.00565911	0.00207896	-0.00066204	0.00364214	0.00471308	0.00271606	-0.000876817	0.000253347	0.00216477	-0.000914207	-0.00683957	0.00156776	0.00822933	0.00576226	0.00406871	-0.00708831	-0.00231243	-0.00497681	0.00244156	-0.00211426	0.000391517	0.00291898	-0.00100086	0.000717837	-0.00149171	0.0106687	0.00343249	0.00122917	0.000550283	-0.00330422	-0.000619313	-0.0022005	0.0019009	-0.00292166	0.00131036	-0.000742157	-0.00262718	0.0041713	0.00265114	0.00683146	0.00218581	-0.0088534	-0.00534406	-0.00126108	-0.0054288	-0.00152942	-0.00244599	3.8673403e-05	0.00160277	-0.00224832	0.0035059	0.0049105	0.00336737	-0.00566811	0.000302596	0.00304136	-0.00559441	0.00515308	-0.00198713	-0.00129687	0.000152693	-0.00364299	-0.00599603	0.00118032	-0.00873079	0.00246349	-0.00524547	-0.00129598	-0.000782203	-0.00413356	-0.00543146	0.00326853	0.00091253	-0.00346888	0.00147098	0.00273319	-0.0028949	-0.00745484	0.00231098	-0.00303428	0.00510019	-0.00400217	-0.0062045	0.00335463	0.00426322	-0.000122927	0.00565721	-0.00124525	0.00785758	-0.00400157	-0.00560325	0.00524431	0.00405039	-0.00630333	0.0025203	0.00880837	-0.00107679	-0.00400719	0.0047938	0.00747885	0.00125639	0.00434387	-0.00232064	-0.000114647	0.0104867	-0.000513823	0.00729077	0.00195346	-0.000774457	0.000216493	0.00852232	0.0132709	0.00331224	-0.0151531	0.00521711	-0.00103541	-0.00703062	-0.000499577	1.727001e-05	0.00304857	8.7743356e-05	0.000815107	-0.00663734	-0.00356446	0.00327686	0.00273363	-0.000223907	0.0047082	0.0105814	-0.00193581	-0.00408722	-0.00032764	0.000793763	-0.00791638	0.00295572	-0.00532417	-0.00896074	-0.00605806	-0.00258541	-0.00203109	5.113023e-05	0.00464172	0.0062732	-0.00759538	0.00560841	0.00443881	-0.000577557	-0.00149107	0.00176875	-0.00612963	0.00569084	0.00679752	-0.00357027	0.00130902	0.00111354	-0.00414026	0.00753781	0.00431393	-0.000403787	-0.00229684	-0.00256249	0.000291297	-0.00184369	0.0121567	-0.0064638	0.00794552	-0.00106738	0.000907243	0.00364157	0.00435911	0.00087361	-0.00244588	-0.0062074	-0.00492098	-0.00234662	-0.0115864	0.00131319	-0.00552068	-0.00319632	-0.00591362	-0.00722043	-0.00935388	-0.0104622	-0.00479135	0.0167824	-0.00332357	-0.00397623	-0.00267543	3.6539976e-05	-0.00287153	0.000498463	0.000689223	0.00016913	0.00305051	0.00609734	0.00283535	0.00464375	0.011922	0.0041309	0.00536935	0.000442953	0.00490509	0.00501385	-0.00695497	-0.00630585	0.00172021	-0.00426402	-0.000629927	-0.00388977	0.00209814	-0.00121269	-0.00292222	0.00508476	0.00333316	0.00774571	0.00948426	0.00355461	0.000656047	0.00113128	0.00407073	0.000459773	-0.00186411	-0.00162593	0.00860991	0.000279183	0.0024557	-0.00183124	0.0106027	0.00303643	-0.00458504	0.00362941	0.001116	-0.000788157	0.00349632	0.00216797	-0.00161523	-0.00837162	-0.00367929	-0.0130784	-0.0017104	-0.000159987	-0.00899916	0.0011493	-0.00149638	0.00059132	0.00137173	-0.00323805	0.00697458	0.00354558	0.0030432	0.00119064	-0.0136518	0.0036937	0.00338492	-0.00057649	-0.00505661	0.00161175	-0.00278278	-0.00429268	0.00586216	-0.000397713	0.00533928	0.00606957	-0.00509279	0.000333263	-0.00831441	0.0323681	-0.00719647	-0.0106667	0.00210666	0.0093335	-0.000630997	0.00304353	-0.000921387	-0.00555792	-0.00365638	0.000440704	0.00206648	0.00134373	0.00134072	0.00652107	-0.0125075	-0.0075142	0.00157898	0.0111464	0.0016206	0.00326761	-0.00420306	0.0049801	-0.00800931	0.00698163	-0.00843791	-0.00450754	0.00344464	0.0060654	0.00180527	0.00981057	0.00481407	0.00102463	0.00933229	0.00214933	0.0137785	0.000440124	0.0116189	-0.00395598	0.00984567	-0.00531758	0.00233081	0.00319147	-0.0046548	0.00436097	0.00056532	0.00248756	0.00566162	0.00196543	-0.000289813	-0.00222799	-0.00117339	0.00199578	-0.000370227	0.00056385	0.00460268	0.000475444	-0.00940484	-0.000174757	0.00505088	-0.000311957	0.0117812	0.00449139	-0.00549688	0.00236156	-0.0157331	0.00158746	0.0020154	0.00612962	0.0037425	0.00499542	-0.00850041	-0.0143706	-0.0136311	-0.00257401	-0.00101751	-0.00164533	0.00353561	-0.00511396	0.0029813	0.0013388	0.00217753	-0.00227529	-0.00806582	0.000380237	-0.0076718	0.00669641	0.00412183	-0.00190434	-0.0016608	-0.00286872	-0.00709646	0.00291507	0.00532068	-0.00297731	-0.00931476	0.00729383	-0.00699355	-0.00805038	-0.00995433	0.00300929	0.00063603	-0.00299973	0.00183072	-0.00823705	-0.0121907	-0.00170094	-0.00796556	0.00169975	-0.0066027	-0.00956953	-0.00127419	-0.00912662	0.00333267	0.006534	0.0118727	0.00266049	0.00186669	0.00582535	0.00721917	0.00530745	0.0014307	-0.00121433	0.00187439	0.0104156	-0.000239427	0.00434692	0.00249822	0.00105981	-0.00568833	0.00176785	0.00505308	0.00657686	0.0127818	0.00470208	0.00216315	0.0154136	0.00331015	0.0051345	-0.00365646	0.00443544	0.00474743	-0.0038001	0.00064803	0.00291172	0.00789696	0.00395856	0.00356223	-0.0141269	0.00208962	0.000882763	0.000882803	0.00320702	-0.00047693	-0.00674024	0.00577662	-0.00120418	-0.00982867	-0.0135402	-0.00191083	0.00500975	-0.00239805	-6.88867e-05	0.00594559	0.00043785	-0.00904893	0.00249809	-0.00282427	-0.007682	-0.00146585	0.00148434	-0.0221839	-0.00241879	0.0100895	-0.000280673	0.00277131	0.00942498	-0.00665822	-0.00544295	-0.00924752	-0.00486328	0.00716916	0.00228697	0.00553517	-0.00585838	-0.000661277	-0.00197161	-0.00220235	-0.00131885	-0.00113987	0.00904132	0.00064804	0.000744477	0.00896055	0.00116845	-0.00121157	0.00113835	-0.00892075	-0.00765195	0.00212155	-0.00037192	0.00400553	-0.000123447	-0.00144525	0.0076079	0.0061175	0.00597374	0.00115437	0.00294187	-0.00269106	0.00174627	0.00228313	0.00392969	-0.00454602	-0.00356836	0.00369398	-0.00083186	-0.00532419	-0.00263993	-0.00722974	-0.00131227	0.0123864	0.00579345	0.000153507	-0.000909667	0.00133293	-0.012645	0.00766462	-0.00455763	-0.00160585	-0.0101211	-0.00502297	-0.000119553	-0.0105726	-0.00433078	0.00304425	0.00219372	-0.00174299	0.00373155	0.000799473	0.00334547	0.00672053	-0.00162597	0.00382625	-0.00524787	-0.00138846	0.00046037	0.0113239	0.00140132	-0.00158379	0.000667327	-0.00362902	0.000208957	0.00024825	-0.000918103	-0.00137805	0.00255981	0.00113291	0.00455557	-0.00321476	0.00888289	0.000323277	-0.00926511	-0.00168242	0.00184496	0.00386429	0.00881577	0.0032528	-0.000695997	0.00525071	0.00754564	0.00339809	-0.00179164	-0.0109167	0.00143404	-0.000240493	-0.00460446	0.00043868	0.00674364	-0.00434538	-2.783e-05	0.00415963	-0.00722908	-0.00646351	-0.00325608	-0.00410876	-0.00410266	0.00657191	-0.00653485	-0.00891253	-0.00375034	-0.00105699	-0.00778617	0.0051842	0.0021047	0.00100377	0.00946796	-0.000110083	-0.00810985	0.00391042	-0.00736673	0.00577639	-0.000180007	-0.00129676	0.00086958	-0.0101969	0.00032231	-0.00054458	0.0213417	0.0281613	0.00349987	0.00177121	0.00036837	-0.002668	-0.00665497	-0.00922876	0.000159807	-0.00431793	-0.00335297	-0.00086545	-0.0030408	0.00713916	0.00641783	0.01494	0.00368741	0.00102849	-0.00839511	-0.000141633	-0.000291923	0.00281841	0.00635287	0.00405239	0.00257322	0.00148219	0.0107041	-0.0073414	0.00568182	0.00183526	0.0105669	-0.00114881	-0.00340237	0.00168206	0.00492354	0.00269648	-0.00684317	-0.0028621	-0.00687554	0.000268437	0.00397507	-0.000435187	0.00856661	0.00180309	0.00894339	-0.00626966	-0.0016604	-0.00199487	0.00444039	-0.00292567	-0.00195915	0.00157169	0.00265026	-5.67466e-05	-0.00380183	0.00260857	-0.000183487	0.00120847	0.000626943	0.00179053	0.00140134	0.00130376	0.0034003	0.00471816	-0.00595831	0.00127754	-0.000845937	0.000305807	-0.00053172	-0.000901517	0.00577316	0.000196287	0.00322836	-0.0023663	-0.00455371	0.00635376	-0.00543831	-0.00071222	0.00065204	0.000731807	0.0039009	0.00413868	-0.00647178	0.00120794	0.00440905	-0.000995473	-0.00230791	-0.0035476	-0.000496423	-0.00065452	0.00401229	0.00571394	0.00356656	-0.0111899	-0.00086386	-0.00191824	0.00196483	0.00322506	0.00211647	-0.00138106	0.000254603	-0.00496854	0.00214512	-0.00833295	0.00134902	-0.00625905	-0.00233037	0.00159725	-0.000227107	0.00171013	-0.00993511	-0.0107104	0.00046118	0.00017665	0.0074417	0.00792194	0.00476897	-0.00776148	0.00028494	-0.00413529	0.00113972	0.00162772	-0.000610197	0.00161877	-0.00744979	0.00022667	-0.00142511	-0.00120782	0.00458727	0.00180089	0.0121546	0.00469098	-0.00174532	0.00147421	0.00100379	-0.00430505	-0.00189199	-0.00309815	0.00316932	0.00218366	0.00264402	0.00153163	-0.00127134	-0.00641899	0.00266526	-0.00309361	-0.0013147	-0.00380958	0.00923454	0.00784674	-0.00260698	0.000614773	-0.000821457	-0.00154522	0.0100824	0.00554488	0.00212629	0.00580627	0.0224156	0.00153439	0.00559533	-0.00571409	0.00188821	0.00667486	0.00307527	-0.00135363	0.00132844	0.00276182	0.00826405	-0.00308113	-0.00873549	0.000781723	0.00080049	-0.00318913	0.000862087	-0.000139017	0.00370157	0.00641023	0.00470494	0.00730984	0.00089337	0.00994759	-0.00617404	-0.000337567	-0.00363237	-0.00300388	-0.0141727	0.00290918	0.00321238	0.00579719	0.000244497	-0.0026895	0.00083181	-0.00187896	0.00572005	0.00528879	-1.096e-05	0.0008541	0.00854632	0.00231977	0.00172959	0.00507506	0.000465243	3.5766705e-05	0.00076617	0.00061118	-0.001024	-0.00013428	-0.00153358	0.000576053	-0.00292418	0.00368125	0.00436434	-0.00907362	-0.00180494	-0.00714068	-0.00198494	-0.000602133	0.000388367	0.0003059	0.00200994	-0.00235295	-0.00771004	-0.00150062	-0.00801969	-0.00197561	-0.000385937	-0.00585473	-0.00225365	0.000565943	-0.00319284	-0.00301139	0.000358174	-0.00233207	0.00313201	-0.00504616	-0.0110579	0.012065	-0.00010155	-0.0035986	-0.00288126	0.013117	0.00487016	-0.0018453	-0.000401413	-0.00979508	-0.00448081	0.00490204	-0.00143238	0.00507659	-0.00412889	-0.00088861	0.00226043	0.00168733	0.00100347	0.00186407	0.000152447	0.00419599	-0.0128406	0.00965484	0.00289919	0.00119453	0.00166758	0.00623984	-0.00156654	-0.00733264	-0.00223695	0.00475916	-0.00578239	0.00359532	0.00390928	-0.00132231	0.00139728	-0.00460694	0.00334611	-0.00269144	0.00154124	-0.00998146	-0.00485345	-0.00114902	-0.0111935	-0.00246383	0.0123573	0.00184509	-0.00151725	0.00998821	0.017494	0.00608611	-0.00187095	-0.00053718	0.0187935	-0.00764737	-0.00040198	0.00343574	0.00631232	-0.00354092	0.00282321	-0.00641052	-0.00518207	-0.000613133	0.00619535	-0.00529617	-0.000573123	0.00304806	0.00188301	0.00197553	0.00120172	0.00131123	0.00302597	-0.00577545	0.00191089	0.00195254	0.00357127	-0.00044907	0.00624167	0.00139431	0.00898165	0.00012433	-0.00106072	-0.0053152	0.0013457	-0.00506434	-0.00198697	0.0032414	-0.00232037	0.00132118	-0.0015622	0.00223909	0.00212994	-0.00151059	-0.00824621	-0.00695699	-0.00329588	-0.000610967	-0.00059997	-0.00556985	0.00362804	0.00901587	0.00718521	-0.00137221	-0.00037114	0.00291083	0.00888955	0.00279004	0.00285655	-0.0052092	0.0100546	0.00477251	-0.00101095	0.000278787	0.00127482	0.00636468	6.6646644e-05	-0.00570667	-0.000638087	0.00336955	0.0158387	0.00224985	-0.00402299	-0.0170541	0.000218687	-0.000110753	0.00659327	-0.0112288	-0.00382284	-0.00141765	-0.00426714	0.0207738	0.00333954	0.0147342	0.00131979	-0.00232571	0.00721963	0.00603104	-0.000877084	-0.00618307	-0.00670404	-0.00241328	-0.000116507	-0.000139347	0.00137271	0.0040237	0.00386106	0.00650312	-0.00438845	0.00912941	0.00683933	-0.00530753	-0.00960499	-0.0136525	0.00817873	-0.00842189	-0.00622673	-0.00168058	0.012605	0.00405355	-0.00332721	-0.00539459	0.0109765	-0.00109985	-0.00253749	-0.00039551	-0.00214538	-0.013099	0.00672506	0.000727457	-0.00228769	0.00164519	-0.0236315	0.00098561	-0.000248453	-0.00451521	-0.00257384	0.00560797	-0.00396985	-0.00307838	0.0023228	0.00582043	-0.00150063	-0.00159639	-0.00533778	0.00324525	0.00488448	0.0032455	-0.000476853	0.00127507	0.00240754	-0.00293105	0.00861125	-0.00353253	0.00532004	0.00156924	0.00355892	-0.00675572	0.0119349	2.4010116e-05	-0.0008101	0.00027927	0.00196647	-0.00351991	0.00011718	-0.00270597	-0.00286524	-0.00565029	-0.0066161	0.00356898	-0.000633767	0.000157503	-0.00057532	-0.00047716	0.00131449	0.000738507	0.00413881	-0.00309941	0.00152059	0.00122116	0.00714632	0.00429496	0.00653163	0.00600562	0.0145631	-0.00358619	0.00829529	0.00472011	0.000898607	0.000301427	0.00118542	0.00245397	-0.00322633	-0.00717822	0.00312829	0.000407183	-0.0109538	-0.00256338	0.00282181	0.00223547	0.00508003	-0.00175827	-0.00311037	0.000883123	-0.0037629	0.00422677	0.0178107	-0.00273601	0.00053503	-0.00751914	-0.00638791	-0.00316496	-0.00199597	0.0126357	0.00105641	0.00174028	0.00042119	-0.000493013	-0.00325147	-0.00383615	0.0024695	-0.00107517	0.00112251	0.00404434	0.00378827	-0.0121178	-0.00707106	-0.00523055	-0.00055467	-0.00358409	0.0037596	0.00504529	-0.00391815	0.00337697	-0.00826699	-0.00262641	-0.00849308	0.00219216	-0.00727584	-0.00430266	-0.000900903	0.00185051	-0.00420545	-0.00468455	-0.00364969	-0.00211444	-0.00331894	0.00096108	-0.00126579	-0.000646517	0.0012086	0.00418677	-0.00275157	-0.00053635	-0.00519201	3.0383235e-05	0.00614475	-0.00297388	1.182345e-05	-0.00220807	-0.00467165	1.3533299e-05	-0.00470271	-0.00396614	0.0103168	-0.00673194	-0.00254566	-0.00656737	0.00511087	0.0019069	-0.00489676	-0.00147596	-0.00057126	0.0021038	0.00201695	0.00407147	0.00117012	-0.000496267	0.00145329	0.0057863	0.00524134	0.00301138	0.0035658	-0.00193359	-0.00362823	-0.00120604	-0.00546088	0.00013383	0.00386809	0.00494504	-0.00649343	-0.00385147	-0.00830848	-0.000234063	-0.00189075	0.000490873	-0.00340626	-0.00988249	0.00266747	-0.00288363	-0.00403905	-0.00538533	-0.00324033	-0.00480841	0.0038421	-0.0016342	-0.0115746	-0.0137136	-0.00381946	0.00198496	-0.00035949	0.00471242	0.00375991	0.00425475	0.00320807	-0.00516273	0.00112329	-0.000461357	0.00648367	0.00582663	0.00477045	0.0113278	0.000752787	-0.0066057	0.00347077	-0.000228867	-0.00715434	0.00547611	-0.00223176	-0.00139385	-0.00395553	-0.000384833	-0.0033403	-0.00634286	-0.00110036	-0.00416133	0.00309997	0.00472503	-0.00417041	-0.00481504	0.00295492	0.00108605	0.00175633	0.0061931	-0.00893718	0.00250186	-0.00193314	-0.00563474	0.0022364	-0.00375812	0.0014317	0.00310154	-0.00588115	-0.00583365	-0.00345527	0.00345313	0.00367005	-0.00767359	-0.00301106	0.000844657	0.00143652	-0.000181723	-0.000942777	0.00208989	-0.00283058	-0.00134682	-0.0103895	-0.00889172	0.00627498	-0.0106507	-0.0087204	0.0017758	0.00219451	0.00309304	-0.00292152	0.000369596	0.00769808	-0.00929654	-0.010121	0.00661172	0.00148447	0.0128155	-0.00125533	-0.000181367	-0.000760574	0.0055226	0.002113	-0.000444933	0.00146108	-0.000248057	-0.00937247	-0.000758137	0.00600577	0.000234053	0.00218922	0.00866517	0.00388806	0.00316788	0.00126293	0.00219702	0.000268607	0.00196495	-0.00569851	0.00338304	-0.00344042	0.000385427	0.00219884	0.00335478	0.00135858	-0.00405727	-0.00170265	-0.00166873	-0.00236207	-0.00449837	-6.40235e-05	0.00631521	0.00118718	-0.00589093	-0.000493397	0.00036629	-0.00422113	0.00548412	0.00541682	0.00396765	-0.00495693	0.0147367	0.00644712	0.00839231	0.00094059	-0.00238851	-0.00432956	0.00166394	0.00586062	0.00119135	0.00115048	0.00249893	-0.00666805	0.00544606	0.00644954	0.00549544	-0.00045693	0.0072757	0.00839027	-4.73834e-05	0.00231703	0.0117467	-0.00172494	-0.00199732	-0.000560163	-0.00415091	-0.0119339	-0.000288563	-0.0227323	-0.00170138	0.00886494	-0.00483091	-0.00110009	0.00264631	-0.0106846	-0.00671335	0.00195525	-0.00344508	-0.00357829	0.00196713	0.00106047	0.000767623	-0.00699596	-0.00716149	0.00259458	0.00050044	5.62033e-05	0.00124373	-0.00267522	-0.0013665	0.0167279	0.00631601	0.00229736	0.00371014	0.00449532	0.00621329	-0.00392115	-0.00132913	-0.000749157	-0.00040834	0.00470138	-0.0126249	-0.00109539	-0.00146744	-0.0115715	0.00259801	2.5326697e-05	0.00387785	0.00500435	0.00350986	-0.000170833	0.00676014	2.0229994e-05	-0.00109998	0.000758633	-0.00601172	-0.00721548	-0.00628447	0.00243022	0.00550255	0.00338364	0.000467847	-0.00286575	0.000739	-0.00365548	-0.00168007	0.00362481	-0.000869027	-0.00298665	0.0100224	-0.00234562	-0.00323183	-0.000709887	0.00178763	-0.00295885	-0.00276258	2.1829997e-05	-0.00132321	0.00361454	-4.55133e-05	0.0015965	0.0038117	0.00145421	-0.00022373	-0.00083134	0.00134815	0.00236105	0.00407459	0.00125154	0.000121873	0.00161006	0.000159263	0.00227755	-0.01297	0.0095991	5.3180072e-05	0.00794707	-0.00324939	-0.00155648	-0.00705344	0.00230163	0.00214839	-0.00143697	0.0128463	0.00934095	-0.000233293	-0.00114291	0.00118789	-0.00728386	-0.000256377	-0.00331622	-0.00242726	-0.00640237	-0.00060948	-0.00282609	0.0080303	-0.00839611	0.000423517	0.00491603	-4.83301e-05	-0.00579487	0.0108272	-0.00450705	0.00637349	0.00408044	0.0100295	0.000621403	0.00565144	-0.00260271	0.0019842	0.00199824	-0.00313179	0.000724933	0.00249094	-0.00302503	-0.000158047	-0.000629007	-0.00145634	-0.00278944	0.00218436	-0.00709476	0.003215	-0.0031201	0.0112926	-0.00346818	0.00219521	0.00871559	-0.00495197	-0.00070431	0.001785	0.0066853	-0.00406644	0.00031441	-0.00288019	0.00286501	0.000592456	-0.00616325	0.00266107	0.0002904	-0.00692506	0.00480388	0.00362885	0.00210147	0.00027403	-0.0123607	0.00161894	-0.00436684	-0.00216116	0.00279183	-0.00779567	-0.00047202	-0.00976338	-0.00308885	0.00935298	-0.000724123	-0.0136769	0.00366581	0.00400565	-0.00900748	-0.00425329	-0.00321506	-0.00182233	-0.00455209	0.0019852	0.00417628	-0.00543267	-0.00407893	-0.00853593	-0.00213399	0.00183517	-0.0042289	-0.000352727	-0.00192182	0.00350117	0.0058074	0.00162581	-0.00177339	0.00203483	-0.00420803	0.0039703	0.00435136	0.00252969	0.000555617	0.00707787	-0.00232439	0.00536525	0.0072177	-0.00341131	0.00115578	-0.00573272	0.00234744	-0.00877906	0.000857417	-0.00152581	0.000382977	0.00142635	-0.0114847	-0.0055852	0.00352438	0.0108713	0.00164959	0.000302943	-0.0014746	0.00100048	0.00149634	0.00453656	-0.00100707	0.000281363	0.000123183	-0.00146757	0.00165501	-6.81132e-05	0.00276416	-0.00753859	-0.0143603	0.00345307	0.00399611	0.00182587	0.00368702	-0.00280193	0.0076676	-0.00118722	-0.00028032	0.00157146	0.000925093	-0.0062245	0.010236	0.00494272	0.00654446	0.00590946	0.00361601	-0.01176	-0.00669122	0.00205751	-0.00302641	0.00571137	-0.0045756	0.0044172	0.0090801	-0.0101726	-0.00543033	-0.00620943	-0.00802715	-0.00612309	-0.00482448	-0.00753706	-0.00710915	0.00544915	0.000162167	-0.00560512	-0.0109306	-0.00279793	-0.00700932	-0.00850981	-0.00278837	-0.00497074	-0.00536566	-0.00666785	-0.0002329	-0.013544	0.00404809	-0.00212837	-0.00345638	-0.00482617	0.000584567	0.00043633	0.00460272	0.004951	0.000800753	-0.0102636	0.00609686	-0.00317282	0.0032141	-0.00593774	-0.013917	0.00122467	0.000677727	0.000715467	0.00353888	-0.00989553	0.00189994	0.00589038	-0.000568677	-0.000981607	-0.00380231	0.0047946	-0.00131468	4.577001e-05	-0.00144941	0.00543609	0.00294671	0.000459143	-0.00332097	-0.000475967	-8.18668e-06	0.00292179	-0.00515924	-0.00460071	0.00255013	-0.00511694	0.0025561	-0.00356556	-0.00916788	-0.00586224	-0.00356144	0.00527746	-0.00383045	-0.00383946	0.00673719	0.00047823	-0.00125259	0.00302906	0.00195243	0.00471062	-0.00517266	0.0045017	0.0020539	-0.00544668	-0.00129625	0.0032034	0.00037827	0.00471081	0.00350312	-0.000521367	-0.0027777	-0.00210687	0.0037779	0.00439322	0.000612473	-0.000499547	0.00322875	-0.00254051	-0.0049792	-0.0069347	-9.90967e-05	0.00197129	0.00132249	-0.00496331	0.00095608	0.00029678	0.003171	0.0113328	-0.00628906	-0.00274441	0.00251499	0.000665936	0.0024926	-0.000448783	-0.00216673	-0.0101379	-0.00105451	-0.00154829	0.00340773	-0.00412187	-0.00674279	-0.000486767	0.00574318	-0.00723158	0.00270512	0.00594454	0.00358587	0.00296902	-0.00163272	0.00941468	0.00496696	-9.21333e-05	0.000215173	0.00517948	-0.00235329	-0.0001706	0.0070023	0.00145545	-0.000369367	0.00787297	0.00473001	-0.000830777	0.00405915	0.00217169	0.0028163	0.00518333	0.000880927	0.00557671	0.000399057	0.00549953	0.00298373	0.000970797	0.00231022	0.000628717	-0.00053074	-0.000434847	0.00668181	-0.0010722	-0.00114369	-0.00194192	0.00075457	-0.00036936	0.00105021	0.00295799	0.00245092	0.00347298	0.00559714	-0.000897687	-0.0107301	0.000704773	0.00192029	-0.00258263	-0.00641234	0.00248658	0.000779607	0.0116355	-0.00121841	0.0020839	-0.00176914	-0.00834353	-0.00882538	-0.00795845	-0.00726507	-0.00441575	-0.00753271	-0.00598468	-0.0136889	0.00497119	-0.0073905	0.00040993	-0.00377383	-0.0098371	-0.00864485	-0.00246384	-0.0071276	-0.00587472	-0.00591334	0.00475118	-0.00021275	-0.000513477	-0.00391591	-0.00729609	0.00161705	-0.000586573	-0.00144793	0.00414325	0.00164524	0.000332223	0.00282845	0.00730034	0.0106012	-0.00989326	0.00165304	-0.0035808	-0.00494303	-3.56833e-05	0.000721957	-0.0036438	0.000133977	0.00313004	-0.00291006	-0.00424188	0.00156022	-0.00488568	-0.0100098	-0.00217908	-0.00233771	0.00152551	-0.000955363	0.000973327	0.00105196	-0.00190868	-0.0127551	0.00408599	-0.00226371	0.00914761	0.00218547	0.00548667	0.00194536	0.00472227	0.00147385	0.00275547	-0.00127056	-0.00567065	0.0034123	0.000742867	-0.0101281	0.000900833	-0.00087526	-0.00511523	-0.00333204	-5.48099e-05	-0.00119431	-0.00369695	0.0119072	0.0091887	0.000799067	-0.0161882	0.00142991	0.000521797	0.000565623	0.00109597	0.00126403	0.00146973	0.00789586	0.00437762	0.00762444	-0.000487827	-0.00807191	-0.00799007	-0.000900007	-0.00443167	-0.0107513	-0.011892	0.00326847	0.00306788	-0.00411503	-0.00581311	-0.0026283	-0.00743148	-0.00564707	-0.019005	-0.000727737	-0.00145205	0.00789653	0.00693711	0.00407074	0.00103743	-0.00274459	-0.00056021	0.0041086	0.00248328	-0.00039507	-0.00852562	0.00130828	-0.00244905	0.00278689	-0.00763948	-0.00131923	-0.00497157	-0.00369563	0.000996897	-0.00576628	-0.00398572	0.00195749	-0.00387848	-0.00994514	-0.00199025	0.000678767	-0.00268044	0.0086289	0.00264839	-0.00757449	-0.0105112	-0.00135284	-0.00371043	0.00184038	0.00375797	-0.00437607	0.00022303	0.00874286	-0.00243651	0.00310135	0.00159874	0.0051406	0.0056655	-0.0118278	0.000332007	0.00257234	0.00259869	-2.98933e-05	-0.00466422	-0.00476051	0.00419905	0.000620217	-0.00272415	0.00104284	0.00592165	0.000271687	-0.000753017	-0.00503012	0.0123587	-0.002348	-6.18001e-05	0.00483639	-0.00239632	-0.00345174	-0.00653365	-0.00155049	-0.0123002	0.0101237	0.014182	0.0164813	0.00306542	0.0133615	-0.00058937	-0.00468291	0.0043743	0.00410321	0.0107086	-0.0062881	0.00230042	0.00375353	0.00512628	0.00308848	-0.0103646	0.0034931	0.00535154	-0.00599879	-0.0138308	-0.00261965	-0.00220221	-0.00424539	-0.00437634	-8.85567e-05	0.00838957	0.00865793	-0.00214452	-0.00011723	-0.00010435	-0.000874053	-0.00120365	0.000148967	0.00247124	0.000535317	-0.00316379	1.7959994e-05	-0.00136719	-0.0019957	0.00087264	0.00241304	0.00174881	0.0053211	-0.0095005	-0.00262198	-0.000547523	0.00136191	-0.00795166	-0.0017954	0.00377248	0.00111232	-0.000519443	-0.00207128	-0.00164331	0.00094907	0.00109049	-0.00212087	0.00309132	-0.030343	-0.00257182	0.00467401	0.00385626	-0.00210842	-0.000561467	-0.00276647	0.0044428	0.003174	0.000792903	-0.00296637	0.00572538	0.00410105	0.00162277	0.000564617	-0.00569846	0.0127724	0.000107833	0.000426713	-0.0118214	0.00475922	-0.00434179	0.00471798	-0.00413762	-0.00714128	-0.00669717	0.00698722	0.00224574	-0.00182902	-0.00652938	0.00478002	-0.00142673	-0.00352641	0.00390776	0.00370629	0.0031498	0.00339424	-0.0140645	-0.00699417	-0.0129213	-0.00311825	-0.000342133	-0.0205672	-0.00815282	0.00035605	-0.0014258	-0.0103373	-0.0113063	0.0026989	0.00154003	0.0035696	0.00154178	-0.000556457	-0.00130033	0.000644303	-0.00668419	0.00205052	-0.00169488	-0.00184873	0.00076167	0.00054388	-0.000194353	0.00268394	-6.511e-05	0.004069	0.000807247	-0.00222372	0.00992021	-0.00141024	0.000519157	0.00944732	0.0029887	-0.00137489	0.0021597	0.00208782	0.00250605	-0.00545779	-0.00401195	0.00312267	-0.0103793	0.0109645	0.00367095	-0.00164185	0.00343145	0.0049999	-0.00519623	-0.00092928	-0.0019833	0.014487	-0.0048495	-0.00339758	-0.0118016	-0.000242353	-0.000688497	0.00940065	-0.00661832	0.00423394	-0.00187708	-0.00403504	-0.00733337	0.00339614	0.00960037	-0.00278161	0.00171225	-0.00322301	-0.00384412	0.00288059	-0.00290593	-0.00333955	0.00032691	-0.00164249	-0.000506803	0.00261191	-0.00221678	0.00014708	-0.00167954	0.00476217	-0.00727276	0.00667231	0.000347483	-0.000570207	0.000691107	-0.000361537	-0.00505714	-0.00306351	-0.00246233	-0.00561351	0.0055795	0.00105178	0.00242547	0.000442367	0.00258486	0.00399699	-0.00536404	-0.0048472	0.00450883	-0.00364673	0.0039431	-0.000137827	-0.00280611	0.00169066	0.00534879	-0.00441413	0.00303437	0.00053616	-0.00157409	-0.00163321	-0.00080033	-0.000139537	0.0115878	-0.000497217	-3.73501e-05	-0.00337247	-6.256e-05	-0.00453014	-0.00385743	-0.00643424	-0.00516438	-0.000638993	-0.000805137	-0.00157566	-0.00504989	0.00207763	0.00320927	-0.000739293	-0.002717	0.0126881	-0.00257186	0.00147341	-0.00646933	-0.00318493	-0.00151732	-0.000320147	0.00226982	0.00191844	-0.000109133	-0.00051296	-0.00255945	-0.00067829	-0.00252885	-0.00666132	-0.000803777	-0.00225339	-0.00266289	0.00102129	-0.00432022	0.00309966	0.00146584	-0.0107958	0.00506658	0.003025	-0.00389041	-0.00402377	0.00165353	0.0134955	6.6366047e-06	-0.00323966	-0.00239169	0.00220494	0.00170649	-0.00672549	0.0117408	0.000819813	-0.00143514	-0.000850097	0.00349035	0.00559944	0.00520711	-0.0039496	-0.00293026	-0.0167911	0.00414794	-0.00458116	-0.00268759	0.00062679	-0.00145779	-0.00516115	-0.00341574	-0.000129413	-0.00601214	-0.00711306	0.00531957	0.00887847	-0.00228778	0.00465228	0.00084572	-0.00406032	-0.00402569	-0.00483083	-0.00349662	-0.00439259	-0.000380647	0.00152522	0.00540418	-0.00044093	0.00301219	0.00813286	0.00150716	-0.00480281	-0.00238791	-0.000384353	0.00228915	0.000261913	-0.00171602	-0.00155316	0.00732622	-0.00230429	0.00419088	-0.00629703	0.00213678	-0.00661395	0.00101855	0.00235594	-0.00523227	0.00586425	0.00510849	0.00626812	0.00337462	-0.00111764	0.000745123	0.00637075	0.00344047	0.0044383	-0.000765137	0.00145988	-0.00391895	0.00260003	0.00198478	0.00160361	-0.00327907	0.00052336	0.000813933	-0.00133931	0.0059396	0.00667562	0.00125902	0.00059539	-0.00666685	-0.00282739	-0.00855209	3.062344e-05	0.00541808	-0.00158832	-0.0038841	-0.00140377	-0.012316	0.00110504	0.000883037	3.8873335e-05	-0.00848562	0.00606939	0.000799173	0.00602582	-0.00251776	0.00318136	-0.00476779	0.0108953	0.00181563	-0.00163575	-0.012503	0.00248569	-0.00867095	-0.00244716	-0.00158621	-0.00360963	-0.00153986	0.00432521	-0.00745595	0.00635065	-0.00029379	-0.00804034	0.00475567	-0.00467806	-0.00362859	-0.00496622	0.00237207	-0.00328887	-0.00624761	-0.000172713	-0.00266975	-0.00275958	0.000167113	-0.00494117	0.00929841	0.00296319	-0.00533144	0.00268181	0.00895125	-0.00113166	-0.00202911	0.00204813	0.00284244	0.00416279	-0.0108252	-0.00822048	-0.00156031	-0.0107501	-0.00626825	-0.00332007	-0.00583054	0.00792204	-0.00173503	0.0175879	-0.00256245	0.00402619	-0.00196931	0.00254539	-0.00064172	0.00803829	-0.00214495	-0.00048318	0.00102062	0.00624444	-0.00015454	-0.00185263	-0.00357251	0.000912773	-0.00285813	0.00067699	-0.00659587	-0.00343904	0.00760133	0.000482903	0.010883	-0.00176755	-0.0046496	0.00417533	0.000681807	-0.00215375	0.00460596	-0.0062335	0.00806494	0.00229887	-0.000109093	0.00120607	0.00364377	0.00478399	0.00396265	0.000502263	0.0015315	0.000391407	-0.0023528	0.00453656	-0.0036631	9.922333e-05	-0.0111605	-0.0166119	-0.00478069	0.00154489	0.000625367	-0.0048314	0.000149713	-0.00167748	-0.000668087	0.00282215	0.000458553	-0.00344977	-0.00229423	-0.0070654	0.000688043	0.00835109	-0.00227374	0.00144102	0.00082871	0.00108385	-0.00293455	0.00297824	0.00579583	0.0074064	-0.0067	-0.00171302	0.00165438	0.00060506	-0.00182171	0.000478353	0.00105516	-0.00368429	0.00205799	-0.00366395	-0.000298683	0.00032078	0.00073436	0.00268389	-0.00092007	-0.000177333	-0.00128452	-0.00219454	0.00038468	0.00153476	-0.00274389	0.00319283	-0.000772317	0.00908545	5.4366577e-05	0.000397987	-0.00189963	0.00131328	-0.00276601	-0.000657677	-7.71401e-05	0.00226399	-0.00322598	0.00038311	0.000788753	0.002173	0.000490347	0.0115541	0.0010786	0.0086478	0.0006399	0.00361193	-0.00124491	-0.00282009	-0.00439687	-0.000616687	-0.00277939	0.0007488	-0.00523466	0.00170789	0.00177521	0.00151626	-0.00960949	0.00242464	-0.000576607	0.00431718	0.00345026	-0.00164999	-0.000364787	-0.00228166	-0.00204654	-0.00573674	0.00742823	-0.00610644	0.00187977	-0.000118543	0.00149045	-0.000354973	-0.000634943	-0.00225378	0.00737364	0.00222562	0.00196963	-0.000862557	-0.00571429	-0.00777384	0.0012421	-0.00435186	-0.00714871	0.00104289	0.00676838	-0.00259395	0.00160291	-0.0107653	-0.00524215	-0.00262562	0.00250219	-0.00147518	-0.000412093	0.00256701	0.00158994	-0.00289517	0.00243555	0.00655545	-0.000714663	0.0007822	0.00164448	-0.0122163	0.0373497	-0.00582232	0.00576139	0.00462523	-0.00416198	0.0013379	-0.00084145	-0.00358243	-0.00049358	0.00234012	0.00403761	-0.00280755	0.00119881	0.00962795	-0.00450021	-0.00307366	0.00246143	0.00142844	-0.00387324	0.005067	-0.000172987	0.00764669	-0.00180154	-4.33375e-07	0.00197377	-0.00136342	-0.00223662	7.223334e-05	-0.00352486	-0.00165821	0.011665	0.00165751	0.00085918	0.0010063	0.00895894	0.00182358	-0.0019742	0.00046546	-0.00121951	0.00703278	-0.0054193	-0.00099548	0.000892727	0.00397364	-0.00625386	-0.00260446	0.000570263	0.00528723	0.00447912	-0.00418874	0.00476447	-0.00358207	-0.00340624	-4.21998e-06	-0.00130295	0.00249961	0.00175239	-0.0047123	0.00222029	0.00279878	0.00557184	-0.00439288	-0.00414373	-0.00174394	-0.00434716	-0.00285096	0.00433467	-0.0025917	-0.00883368	-0.00539521	-0.00540215	0.00171536	-0.00297365	-0.00433822	-0.00184897	-0.00314458	-0.00134882	-0.00467061	0.000422167	0.00234224	-0.00624136	0.0049494	0.001692	0.0063034	-0.00903351	0.00220996	0.00133428	-0.00467031	-0.00108405	-0.0022647	-0.00489776	-0.00463701	0.00271669	-0.000246213	0.0068997	0.00324467	-0.00368235	-0.00594536	-0.00070862	-0.00240832	-0.00102632	-0.0189631	-0.00524329	-0.00272103	-0.00813242	0.00235057	0.00276751	-0.000322434	0.0017151	0.0135659	-0.00470612	0.0123168	0.00334857	0.00368896	-0.00307582	-0.00447572	-0.00206775	0.00216682	0.00015678	-0.00772099	0.000512073	-0.00236709	-0.0003388	0.0130332	-4.56333e-05	-0.00746957	-0.00641417	-0.0107598	-0.00759043	-0.00795954	-0.00404627	-0.00518865	0.00140114	-0.0090001	-0.00681397	-0.0112152	0.00389077	-0.00867675	-0.00341706	-0.00400742	0.000859434	0.00830456	0.00168467	0.00541086	0.00628025	0.00368832	-0.0190734	-0.0046678	-0.00329256	-0.000434237	0.00545002	-0.00119665	-0.00525823	0.00239845	-0.000417343	0.00471955	0.00115074	0.00906286	0.00459985	0.004166	-0.00042341	-0.00539359	-0.00345156	0.00201988	-0.00321298	0.0033249	0.00226559	-0.00398735	0.00189275	-0.00176882	0.0103606	-0.0168793	-0.000711054	0.0014931	0.0179319	-0.00039017	0.0122142	-0.00444992	-0.000859036	0.00588954	0.00121146	-0.0134533	0.00946125	0.0154443	0.0024381	0.00041089	-0.00156677	-0.000180183	0.0015003	-0.00235259	-0.00263799	0.00078858	0.00154104	-0.00128071	-0.00261369	0.00144727	0.00603662	0.00194774	0.00017498	0.0140922	-0.00445265	-0.00288645	-6.80567e-05	0.00402106	-0.00230463	0.00140605	-0.00279238	-0.00371489	-0.00635202	0.000900877	0.000165803	-0.000349937	-0.00587113	-0.00108052	0.00220967	-0.00090896	-0.00137639	0.00154582	-8.188e-05	0.00177643	-0.00270841	-0.00639972	0.00737574	0.0013148	-0.0011353	0.000781353	-0.00691991	-7.877e-05	0.000838097	-0.00200224	0.00078892	-0.000336547	-0.00291838	-0.00650951	0.00203686	0.0113249	0.00467809	0.0157852	-0.00176477	-0.00282271	-3.23734e-05	0.00205274	-0.0071166	-0.000244153	-0.00211082	0.00926688	-0.00367725	-0.0140861	0.0032182	-0.00230774	0.00180433	0.00246515	-0.000924206	-0.00245104	0.0004805	0.00131575	0.0140446	-0.00234478	0.00638742	-0.00229263	0.00366152	-0.00111906	6.232667e-05	-0.00526002	0.00669491	-0.00299622	0.00323405	-0.00925952	0.00189834	-0.00440566	-0.000755883	-0.00416109	-0.00022666	0.00209302	-0.00427581	-0.0057759	-0.00823346	-0.00330871	-0.000286107	0.000849437	-0.0111508	0.00120065	0.00249729	-0.00658837	0.00239259	-0.00385263	0.00755196	0.0123071	0.00100721	0.00125409	-0.00552235	-0.00302167	0.00146766	-0.00194378	0.0060228	-0.0124603	-0.00937362	-0.0260438	0.00439531	-0.00627246	0.000116793	-0.00205059	-0.00137708	-0.00308206	-0.00774054	-6.89467e-05	-0.00103587	7.94001e-06	-0.00299165	-0.000693583	0.00171095	-0.00528848	-0.00275365	-0.00639128	-0.0056592	-0.0103733	0.00138805	-0.000631913	0.00115191	-0.00514903	0.0034703	-0.000407567	-0.0145959	0.00482697	0.00189924	0.00048938	-0.00855217	-0.00397544	0.00271251	-0.00296468	0.00173236	-0.00388876	0.00252566	0.00316641	0.00539607	-0.0046549	0.000958896	0.00577549	-0.00280694	-0.000812487	0.00249947	0.00390385	-0.00298205	-0.000312763	-0.00210731	-0.00258429	0.000122	-0.0074925	-0.001086	0.00112096	0.00333272	0.00012378	-0.00206665	0.0220946	0.0076409	-0.00190278	0.0011148	0.00728946	-0.00709849	-0.00987818	-0.00796588	0.00296961	-0.00594097	0.00186736	0.00213837	-0.00459429	0.00422626	3.7930207e-05	-0.000611233	0.0031859	4.785666e-05	-0.00193788	0.00138104	-0.00187538	0.00725472	-0.00267392	-0.00211953	-0.00081775	0.000170293	-0.00191063	-0.00713264	0.00860761	0.000323427	0.00255672	-0.00091621	0.00030919	-0.00164018	0.00261592	-0.00452179	-0.000897527	0.00615033	0.00189312	0.0059556	0.00640265	0.00204627	0.000515463	0.00284562	0.000928047	-0.00328185	-0.00344135	-0.00110461	-0.00757903	-0.00429808	0.00329106	-0.00158196	-0.00303636	-0.00147851	-0.00444783	0.000409643	0.000601957	-0.0124369	0.000120263	0.00306358	0.00262793	-0.00674206	0.0033685	0.000593417	-0.00180844	3.161e-05	0.001512	0.0020145	0.00238273	-0.0106806	-0.00117167	0.00124673	0.00508965	-0.00461389	-0.00016936	0.00130463	-0.00690249	0.00360324	-0.00272243	-0.00358427	-0.00171227	-0.00110123	-0.00118611	0.0162994	0.00239758	-0.00310695	0.0021548	-0.00452259	0.00894496	-0.00419404	0.00364843	0.00104776	-0.00040715	-0.00797414	-0.00697638	0.00665999	-0.000724307	0.00530524	0.0040065	-0.000900357	-0.00327462	-0.00327091	-0.00359991	-0.00072903	-0.00311815	-0.00575637	0.00174795	0.000268053	-0.000464273	0.00337165	-0.00695536	-0.00565861	-0.00546085	0.00364221	0.00371315	0.00217622	-0.00091414	0.00354136	0.00345953	0.00163938	0.000927487	-0.00246803	0.00201166	0.0011811	0.0036119	-0.00038303	-0.00528787	0.0019722	0.00200461	0.00356645	-0.000436553	0.00144549	0.0028389	-0.00162023	-0.0104796	-0.00260137	0.00898914	0.00308776	-0.000367867	-0.00724462	0.00177804	0.001585	0.00407501	-0.0050748	-0.000306697	-0.00125937	0.000674123	-0.00341969	0.00593061	0.00744106	0.00510334	0.00611523	0.00430478	-0.00595146	-0.00321085	0.00290174	0.000230743	0.00444697	-0.00171168	0.00857266	0.00717167	-0.00263563	-0.0010347	0.001492	0.00536396	0.00319457	0.00048696	0.00045008	0.0106849	0.00589663	0.00314269	-0.00813997	-0.00292035	-0.00263095	-0.00423316	-0.00332426	-0.00683633	0.00308148	0.0172133	-0.00847729	-0.00594235	-0.00697792	0.00218366	0.0069359	-0.000149353	-0.00500394	-0.000186033	-0.000483803	-0.0092536	-0.00988537	0.0010672	0.000429653	-0.00218647	0.00149486	-0.00652132	-0.00558514	0.000539967	-0.00728285	-0.0017074	0.00253499	-0.00125584	0.00280837	-0.000405037	0.00476249	0.00253674	0.0087414	-0.00422155	-0.00178183	-0.00170629	6.0196657e-05	-0.00229928	6.127998e-05	0.00497321	0.0002378	-0.000238567	-0.000975713	0.00283898	-1.556e-05	-0.00424011	-0.000319947	0.000612823	-0.001576	-0.00222194	0.00115976	-0.00347624	-0.00523116	0.00234203	0.00736216	0.00121514	0.00705409	-0.00422118	-0.0020875	-0.00320447	-0.0017255	-0.00554445	-0.000812207	0.00785225	-0.000892743	-0.00524692	0.00250411	0.00860961	-0.00261402	-0.00448975	0.00110415	0.000994103	-0.000614574	-0.00180048	0.000224864	-0.00222627	0.00506463	-0.0023319	0.00164643	0.00131997	-0.00042851	0.0010293	-0.0105135	-0.00827593	-0.00625351	-0.00816159	-1.67328e-06	0.00156169	0.000724657	0.00315251	-0.00078672	0.00176833	-0.00381723	-0.00050356	0.00190549	-0.0033325	-0.00363594	-0.00397971	0.00233999	-0.000963763	-0.00274379	-0.00408294	-0.00305396	0.00935063	0.00344062	0.00640454	-0.00616051	0.00119962	0.0127776	0.00221642	-0.00375657	0.012806	-0.000127967	0.00126253	-0.00320518	-0.0121792	-0.0177743	0.00188112	-0.00712797	0.00130996	-0.0015023	-0.00113206	-0.00313031	-0.00052291	-0.00206856	-0.00269798	0.00294136	0.00104989	-0.00278111	-0.000456073	0.00226438	0.00622605	-0.00193962	0.00046447	-0.000538533	0.00476231	-0.00490209	0.00382664	0.00152233	-0.0143115	0.00036338	0.00728669	-0.00374525	0.00119576	-0.000580756	0.00860151	0.00194247	0.000176483	-0.000359997	-7.95334e-06	0.00198389	-0.00433639	-0.00230128	0.00337229	0.0233952	0.00190861	0.00236491	0.00217153	-0.00441999	-0.00058489	0.00395145	0.00246291	0.000755663	0.00080475	-0.00751538	0.00150015	0.00617473	-0.0010822	-0.00195526	0.004934	-0.00139058	-0.00240035	-0.00292865	0.00695899	-0.00118763	-0.00755292	0.00123565	0.00886932	-0.00402071	0.00254282	-0.00427571	0.00125793	0.00708787	0.00295112	0.00144177	0.00422864	0.00160909	0.00194069	-0.00993302	-0.00240408	-0.00265221	0.00558385	0.00907083	0.00417374	-0.0124186	-0.00175011	-0.00865252	0.00173275	0.00412695	-0.00621217	-0.00702448	-0.00443151	-0.00243864	-0.00314448	0.00117288	-0.00053013	0.00405774	0.0118588	-0.00640448	0.00349587	-0.00708444	-0.0016059	0.000359896	-0.00437836	0.00408835	0.00131084	0.00029466	-0.00250466	5.8803475e-05	0.00262925	-0.0025413	0.0103877	0.00256597	0.0153487	-0.00158591	0.00216215	0.00204591	-0.00479538	-0.000426223	-0.00576388	-0.000639373	0.00150855	-0.00196119	0.00309624	0.00563189	0.0200782	0.00413903	0.00207765	-0.000281547	-0.00374149	-0.000789003	0.000851703	-0.00341031	-0.00456191	-0.00228699	0.00376682	-0.00203839	0.00375717	-0.0082408	0.000639003	0.00648745	0.00270394	0.00219259	-0.000786657	0.00111908	-0.00105993	-0.00166545	0.00302993	0.00326746	0.00374362	0.00348713	-0.00514721	-0.00317888	0.00154803	0.00127251	-0.00107542	-0.0120317	-0.00506817	-0.00168156	0.00182812	0.00278787	0.00900182	0.00288609	-0.0055892	-0.000380743	0.00244738	-0.00293005	-0.00747841	-0.00229068	-0.00468715	0.00341912	0.00288372	0.00442932	0.00084825	0.000151067	-0.00456023	-0.00542592	-0.00692035	-0.00299737	0.00019136	0.00439308	0.00638801	-0.00319097	-0.00353842	0.000447343	-0.00415913	-0.00206643	0.00397382	0.00330978	-0.00430898	-0.00715157	-0.00531282	0.00278774	-0.00295701	-0.001834	0.00513358	-0.00333456	1.2413327e-05	-0.00243281	0.00245775	0.00352999	-0.00240319	-0.000345393	-0.00445188	0.00247763	0.00314477	0.00179864	0.000694993	-0.000482773	0.00132504	-0.00191217	0.00893639	-0.00264863	0.000708263	0.0050975	0.0190444	0.011887	-0.00414767	0.00190185	-0.00704601	0.00287716	-0.00551232	0.00075731	-0.00254729	-0.00252053	-0.00363329	0.00861637	-0.00521413	-0.00266114	-0.00030975	0.000205073	-3.47933e-05	-0.00936714	0.00343551	-0.00603331	0.00285815	-0.00565296	0.00288195	-0.00115458	-0.00701201	0.00601023	0.00483054	-0.000663343	-0.00095533	0.00379124	-0.00112708	-0.00177708	0.00120436	-0.00267227	0.00178226	0.00856463	0.00933131	0.00174828	-0.00461949	-0.00891525	0.00052749	0.00236369	-0.00716869	0.00016813	-0.00747457	-0.00103637	-0.00248542	-0.00459977	-0.00910515	0.00317074	0.00334488	-0.000149223	0.00707596	-0.00158999	0.00202285	-0.000812313	0.00543529	0.00319896	0.00110656	0.00059863	-0.0115251	-0.00507228	-0.0105803	-0.00518705	0.00812663	0.00187694	-0.00237955	-0.00033833	-0.00376179	0.00181248	-0.00382358	-0.0123592	-0.00677325	0.00975571	0.00585988	-0.00162891	-0.00741822	-0.00603502	0.00232557	-0.00250741	0.00233035	0.000681243	-0.000621213	0.000162187	-0.00138183	0.0072029	0.00115695	-0.00288725	0.00161912	0.00568138	-0.0118971	0.00129418	-0.00294392	0.000826117	-0.00740384	0.0143773	0.00038529	0.00564601	0.00535286	0.00794095	-0.000162993	-0.00038816	0.00378888	0.00370412	0.00356097	-0.0175655	0.0170789	0.000442414	0.000866727	-0.00219273	-0.00432269	-0.00308872	0.00950444	-0.00096928	-0.00367124	-0.00406896	0.000107567	0.00616011	0.00293452	-0.00134808	-0.00282245	0.00656474	0.000928997	0.00120314	0.00778504	-0.00139605	0.000707513	-0.003266	-0.00349514	-0.005146	0.00176471	-0.00370014	0.000767247	-0.00568284	-0.00172808	0.00990668	-0.00798274	0.0116382	0.00281949	-0.00424266	0.00054857	-0.000700103	-0.00474105	0.00250624	-0.00522324	0.00472301	0.0009901	-0.00086329	-0.00394365	0.00266732	-0.000601347	0.0111793	-0.011513	0.00054067	-0.00699195	0.0023072	0.00475149	-0.00533028	-0.0070031	0.00181405	0.0129784	0.0183373	0.00155472	-0.00166937	0.000120923	-0.00186847	0.00493719	-0.00297815	-0.00855002	0.00787657	-0.00015838	-0.0070515	0.000100917	0.00137644	0.00935046	-0.0024517	-0.00206545	-0.00311183	0.00119528	-0.00086604	0.00196976	0.000686567	-0.00608253	-0.00123673	0.00461639	-0.0027012	-0.000808923	0.000643237	0.00243275	-0.000507207	-0.00668607	-0.00506044	0.00431226	-0.00129901	-0.00309165	-0.000292943	-0.0058624	0.00509371	0.00972684	0.00245572	0.00269022	-0.00406549	0.000605747	0.0008673	0.0122074	-0.0119359	-0.0004967	-0.00572889	0.00559486	0.00407912	-0.00270674	-0.00283324	-0.00734127	-0.00476468	-0.00620923	0.00371285	-0.00725836	-0.00152849	0.013738	-0.00393942	0.00096826	0.00621933	0.00703898	-0.000148787	0.00246367	-0.00588587	-0.00113791	-0.00051834	-0.00227877	-0.00241541	0.00121361	0.00167517	-0.000789953	-0.000625223	-0.00374908	-0.00412063	-0.0001532	0.0109086	0.00186404	0.00524056	-0.00424125	0.00574301	0.00377561	0.0113866	-0.00508293	0.00151204	0.00443433	0.00150577	0.00533496	0.00554101	0.00333454	-0.0032431	-0.000192497	0.00127264	-0.00107163	-0.00198464	-0.00577302	0.00456777	-0.00722621	0.00114418	0.00856438	-0.00400781	0.00196341	0.00686971	0.00849962	-0.00515749	0.00917477	0.00402172	0.0167883	0.00202963	0.00213332	0.00227271	0.00732474	0.000953503	-0.0010285	0.00326018	0.00619358	0.00545405	0.00335237	0.00044913	-0.0137123	-0.00638156	0.00766722	-0.000419683	-0.00704002	0.00541093	0.00803462	0.0016278	0.00551995	0.00516598	0.00099764	-0.00202397	0.00086811	0.00554981	0.00188201	0.00664608	0.00316326	0.000687653	0.00156537	0.000371763	-0.0020973	0.00292718	-0.00203907	0.000349017	0.0164378	0.0106456	-0.00629221	0.00414091	-0.00779658	-0.00724039	0.00373282	-0.00327049	0.00126572	0.00231277	-0.00849044	0.0011443	-0.0244887	-0.0259829	-0.0194695	-0.0203585	-0.0176997	-0.0252763	-0.0110236	-0.0109129	-0.00452704	-0.00433277	0.00452258	-1.9e-06	0.00586343	-0.00383106	-0.00392916	0.00657319	-0.000747893	0.00338873	0.00962375	0.000398217	-0.00144992	0.00317108	5.12267e-05	-0.00093466	-0.00492812	-0.00307979	-0.00182468	-4.56633e-05	-0.00488153	0.00181303	0.00414433	0.00262915	0.00359693	0.00241353	-0.0141094	0.00390525	-0.00426947	-0.00600546	-0.00204984	0.000470277	0.000217247	0.00243132	-0.00060278	-0.00268274	-0.000812627	0.0011943	-0.00262574	0.000475873	-7.90367e-05	0.00518947	0.00314347	0.00548168	0.00230117	0.0103474	0.00086292	0.000662183	-0.00244444	-0.00271014	0.00248825	0.00200897	0.00386386	0.00239375	0.00884628	0.00949866	-0.0051427	0.0133438	0.0127739	0.0169343	0.00245539	0.00344699	-0.00539375	-0.00117518	0.00155968	0.00261206	0.00885841	-0.00222162	-0.00120178	-0.00444653	-0.0138624	-0.0043713	0.0111465	-0.00257501	-0.00302003	-0.00723573	0.0103214	0.0106893	-0.00820943	0.00362678	-0.00155118	-0.0119788	0.00559409	0.0193731	0.0081342	-0.00290195	0.00167986	-0.000871113	0.0161222	0.000413903	0.011427	0.00467403	0.000739147	0.000219463	-0.000291427	0.000870043	0.00132423	0.000372093	0.00494971	0.00562622	-0.0027606	0.0090093	0.00187193	-0.0100348	0.00225274	0.00978949	0.00647173	0.00267434	0.00803662	0.00479138	-0.000963377	0.00495127	-0.00777925	0.0102492	-0.00453883	0.00018874	-0.00317458	0.00905074	0.00199681	0.00429045	0.00857653	0.00547125	0.0136453	-0.00147349	5.0299957e-05	0.00575565	0.0118895	0.00367924	0.00787676	-0.000582487	-0.00685644	0.00099752	-0.00082648	0.000488457	-0.00145311	-0.00294343	-0.00740454	-0.00880446	-0.00653525	0.00472099	0.00177063	-0.00036264	-0.00345884	0.00951182	0.000208167	0.000247723	0.00207396	-0.00857057	0.00571136	0.00166922	0.00095131	-0.0028853	-0.00250509	0.00599829	0.00452543	0.004969	0.00028476	0.00742243	0.000182674	0.00818467	-0.00123816	-0.000873447	0.000212093	-0.00109737	-0.00566996	-0.00258218	0.00256033	-0.00316249	-0.00258599	-0.000475403	0.00191957	-0.00190733	-0.000947237	0.0110428	-0.000139307	0.00521807	0.00551474	0.00166108	-0.0024063	-0.000417127	0.00023201	0.00155978	0.00434619	-0.0076286	-0.006514	0.0033159	-0.00155182	0.00232328	0.00155712	0.00291118	0.00168674	0.0214708	-0.00311236	0.00523074	-0.00343351	0.00589436	0.00702556	-0.00186434	-0.00452462	0.00549376	0.0106669	0.00834103	0.00952394	0.00609941	-1.284e-05	-0.00634477	0.00205323	-0.00935824	0.00254376	-0.00377406	-0.00141668	0.00107086	0.0109445	-0.00241416	-0.0019125	-0.00745249	-0.0031641	-0.00982506	0.000823353	-0.00602173	-0.00070942	0.000749957	-0.00492146	0.00984698	-0.00252649	0.00295863	-0.00200204	-0.00667722	9.9733355e-05	-0.0019214	-0.0151674	0.00153192	0.00132327	-0.00161945	-0.00358031	0.00199836	-0.00150704	-0.00304015	-0.00229882	0.00570498	0.00406986	0.00260543	0.00198922	0.00456783	-8.28399e-05	0.00754941	-0.0015868	0.00024087	-0.00154959	-0.00256193	-0.00339173	0.00192263	0.00112415	0.00819225	-0.00194627	-0.00284389	0.00293472	-0.00338366	0.00261298	-0.00404024	0.00127007	-0.00211368	-0.00344684	0.00297037	-0.00204196	-0.00328706	-0.00623034	0.00251143	0.00241311	-0.0150515	0.0047925	-0.000866523	0.00175195	-0.00856071	0.00156022	-0.00274345	-0.00102389	-0.00363392	0.00349479	-9.69634e-05	-0.00170402	0.00261247	0.00702453	-0.00928248	-0.000393	0.00522974	-0.00220568	-0.00294314	0.00328841	0.0148097	0.0102112	0.0138507	0.00180349	-0.000825527	0.00407388	0.00225035	-0.00445416	0.00065041	0.00572386	0.00810565	0.00337049	0.0107174	0.000660043	0.00182573	-0.000325793	0.00386277	0.00735338	0.00757344	-0.00130308	0.00151371	-0.0087431	-0.0019597	0.000682833	-0.00236026	0.00359084	-0.00222061	0.00100676	-0.00312755	-0.006834	-0.00084337	0.00158871	0.015888	-0.00215784	3.2076612e-05	-0.0030702	-0.00739661	0.00263675	-0.00711258	-0.00297975	-0.00353327	0.00980401	-0.00191951	0.00043201	-0.00321714	-0.000680433	-0.00111826	-0.00238991	0.00202191	0.00239728	-0.00920158	0.00603907	0.00333496	-0.0146962	0.00167965	-0.000875896	-0.00032697	-0.00278364	-0.00515779	0.000250163	-0.00343257	-0.00140966	-0.00947867	-0.00228421	-0.00889803	-0.00902635	0.00607025	0.00663833	-0.000708967	0.000343573	0.00121608	-0.0021667	-0.00556664	-0.00234857	-0.00179867	-0.00054753	-0.00159034	0.00347792	-0.00017344	-0.00334481	0.00059882	-0.00309333	0.00302989	-0.00301289	-0.00630428	-0.00921496	0.00212961	0.000218824	0.00104042	-0.00298584	0.00294029	0.00571947	0.000120957	-0.00411054	0.00096172	0.00263187	0.00919502	0.00409358	-0.00661823	0.00145519	-0.000900857	-0.00507086	-0.0016326	0.000944663	0.00176404	0.00271701	0.0120323	-0.00277463	0.00163685	-0.00457304	-0.0061492	-0.00660504	0.00197289	0.00324177	-0.00699385	-0.00445582	0.00242542	-0.000105337	-0.00255341	0.00296802	0.00374123	-0.00018734	0.00104298	0.00147896	0.00413987	-0.0076341	0.00186435	0.00471431	-0.00545899	0.00441619	-0.00146391	-0.0135053	0.00163521	-0.0002157	-0.00238952	-0.00295237	-0.00168452	0.000128043	0.00226284	0.00140496	-0.00203828	0.00295861	0.000654223	-0.00327759	0.00738399	-0.00217105	0.000654863	-0.00991664	0.00039179	0.00168675	-0.00402747	-0.00414018	0.00124183	-0.00021727	0.00885278	0.00227892	0.00318418	-0.00430587	-0.00199828	-0.00452637	-0.00378758	0.00171991	0.00230325	0.00354102	-0.00270243	-0.0005287	-0.00218806	0.000562717	-0.00132715	0.00593445	-0.00402815	-0.00911285	0.00276162	0.00428184	0.00113733	-0.0102069	-0.0079365	0.00291333	0.00562096	0.00553464	0.00443339	-0.00513239	0.00195441	0.000333517	7.314328e-05	-0.00784626	0.00512394	0.00197855	-0.00624371	0.00364015	0.00304687	0.00748517	-0.000143603	0.00562473	-0.000507233	0.00683159	0.0005132	0.006397	-0.00416159	0.00077301	0.00248766	0.00507066	0.00798636	0.00758637	-0.000502287	0.000152113	-0.0036216	0.00847726	-0.00154407	0.000273167	-0.0138605	0.00912567	-0.0171994	-0.00047309	0.0121828	-0.000211727	-0.00076162	0.00206653	-0.00300992	-0.00416991	-0.00192759	0.00242444	0.0093534	-0.00102211	-0.00582736	0.00164336	0.005677	-0.00263997	0.0106244	-0.00832236	-0.00440517	-0.0005948	6.146341e-05	0.00104968	-0.00276095	0.000975537	-0.00629313	-0.00789843	0.0140793	0.00807553	-0.00698736	0.00250765	-0.00937714	-0.00418456	-0.00402369	-0.0010818	-0.00256084	-0.00667394	-0.00448293	-0.00198063	-0.000997076	-0.000325763	-0.00208737	0.00150976	0.00715834	-0.000240387	0.00214222	0.00131847	0.00432464	0.00279652	-0.00360487	0.0078234	0.00014346	-0.00559756	-0.00707583	0.0145069	0.000397837	-0.00334889	-0.00522818	0.000223387	-0.00459079	0.00136128	0.00376545	0.00176241	0.00486616	0.00890316	0.00066014	0.000562711	-0.00451112	-0.00892367	0.00486793	0.000966333	0.00279699	0.00241558	0.000103757	0.005119	0.00277723	0.00144719	-0.00258252	-0.0185515	-8.38234e-05	0.00179963	0.00350881	1.16466545e-05	-0.00140874	-0.00111976	0.00915085	-0.00229629	-0.00168817	-0.00927125	-0.00262939	-0.00643833	0.00378719	-0.00080487	-0.00159261	-0.00218966	-0.00291249	-0.00190078	-0.00102346	0.00254527	0.00409032	0.00379708	0.000304537	0.00821574	0.00182439	-0.000140957	-0.00705044	-0.000929463	0.00381505	-0.000111393	-0.00603655	0.00636175	-0.0016252	-0.00818903	-0.00763298	0.0026963	-0.00113264	-0.00284147	-0.00200487	0.00449045	0.000692627	-0.0110438	6.965333e-05	-0.00372171	-0.00211898	-0.000282853	-0.00245827	0.000588587	0.000559983	-0.00146677	-0.00218302	0.0186417	-0.00696051	0.0107661	-0.00189398	0.000930043	0.00138421	-0.00112452	-0.00264573	0.00194211	-0.00632378	-0.00197917	0.00246006	-4.33698e-05	-0.00465528	0.0016034	-0.0152608	0.000836087	0.00296862	-0.00411201	0.00284596	0.00706384	0.00816882	-0.000776283	0.00461959	-0.00060434	-0.00201777	-0.000351513	-0.00784605	0.00144345	0.00360894	-0.00365642	7.33503e-05	-0.00507338	-0.000297173	-0.000867663	0.000725363	0.00781194	0.0054322	0.00235455	0.000277887	0.0118814	0.00329109	-0.000243287	-0.00874196	0.00026631	-0.018624	0.000788607	0.00179066	0.00344716	0.00179893	-0.0117537	0.00817975	-0.00391799	0.00706864	0.000145334	-0.0021774	-0.00312846	-0.00213983	0.00375117	-0.00151074	-0.00435995	-0.00272634	0.00788507	-0.0024785	-0.00359887	-0.00096967	0.00915013	-2.327e-05	-0.00685446	-0.000251763	-0.00704718	-0.00425493	-0.00497114	0.00266663	-0.00209459	3.8040027e-05	0.00125556	0.00344914	-0.00700384	-0.0006938	-0.00029236	0.000976547	-0.00141947	0.0108297	0.00516873	-0.00016025	0.00578118	-0.00524512	0.00014483	0.00272332	0.00151324	-0.00732751	0.0047021	-0.00063548	-0.00699769	-0.00443955	0.00896724	0.000815553	0.00096943	-0.000906667	-0.00207152	-0.00281513	-0.00044996	0.0144704	-0.0165455	-0.00423124	0.00381219	0.0102782	-0.000242813	0.00598438	0.00695902	0.00152718	0.000895023	0.00190292	0.000628473	0.00155927	0.00357812	-0.000832153	-0.00117285	-0.00246465	-0.00150916	0.00172874	-0.00715365	-0.000571597	-0.00184235	0.000920737	0.00258744	0.00462902	-0.00382969	0.0023212	-0.00151856	0.000783753	-0.00508672	-0.00221168	-0.000838693	-0.00191749	-0.00242106	0.000895203	0.000978797	-0.00463313	-0.000686267	-0.0041229	-0.00166226	-0.0031262	0.00102987	-0.000256743	-0.00359202	-0.00206479	0.00167961	0.000580013	0.00109369	0.00142923	0.00165108	-0.00516886	0.00159787	0.000911887	3.1683343e-05	-0.00221439	-0.000856293	-0.00142909	-0.00037009	-0.00113239	6.309001e-05	-0.00339178	-0.00462767	0.00172566	-0.00178975	0.00146993	-0.000372197	0.00160043	-0.0028219	-0.00645646	0.00322809	0.00388688	-0.00300812	-0.000886767	0.00298938	0.0024327	-0.00410331	-0.00482949	0.00316461	-0.00224298	-0.000205024	0.0114585	0.0111824	0.000996303	0.00396742	0.00022976	-0.00333048	-0.00250904	0.00266104	0.000805803	0.00302676	-0.0040303	0.000548213	0.00340784	0.00317468	-0.00308991	0.00612808	-0.00509037	-0.00896379	-0.00123265	-0.00434891	-0.00875873	0.000803267	-0.00187334	-0.00297391	0.00108664	0.00774834	-0.00689277	0.00160009	0.00306229	0.00769561	-0.00820752	-0.00276894	0.00543067	-0.00227494	-0.00339739	-0.00572172	-0.00392115	0.0087918	-0.00898403	-0.0020078	3.2819964e-05	-0.0101584	-0.00679636	0.00060982	-0.00491092	0.00207509	0.00369872	0.00918142	-0.00918054	0.00478205	-0.00196087	-0.00335252	0.000703653	-0.00236305	0.00123884	0.00633253	0.00446745	-0.000803623	-0.000793233	-0.00832084	-0.00153212	0.00261505	0.000328657	0.00462716	0.0160843	0.00192946	0.00307658	0.00309116	-0.00180311	0.00990209	-0.00591599	0.0140159	0.00305974	0.00450275	0.00714804	0.00174631	0.0024478	0.00200113	-0.000909257	-0.00032202	0.00416181	0.00438289	-0.00529513	0.006694	0.000639133	0.00227549	0.0314822	0.0103636	-0.00347768	-0.00612099	-0.00241092	-0.0017477	-0.00269956	0.00464237	-0.00362805	-0.00406971	-0.00257543	-0.00487044	-0.00373728	-0.00348327	0.0105038	0.000503633	-0.0105734	-0.00185752	-0.0033262	0.00184011	0.00560329	0.00146748	0.00750693	0.00452437	-0.00190436	-0.00146456	-0.0026974	0.00194404	-0.00163346	0.00174621	0.00916927	0.00166777	-0.0043886	0.00289796	-0.00160005	0.00164582	0.00220925	0.000915216	0.00213835	-0.00511421	0.0030617	-0.00541386	-0.000937083	0.00435543	-0.00489619	-0.0006624	-0.00020163	0.00590499	0.00596766	-0.00349112	0.00363223	-0.00359302	-0.00317927	0.00558871	0.00278967	-0.00153033	-0.00155758	-0.00175292	0.00103147	0.000615423	0.00651287	-0.00363851	0.00212769	-0.00352904	0.00133438	0.00186879	0.0010528	-0.0107288	-0.00199344	0.00196865	-0.000193376	0.0241903	-0.00329492	0.00654662	-0.0049921	0.000229113	-0.0149355	-0.000903227	-0.000436563	-0.00633744	0.000150043	-0.00724036	-0.00617388	-0.000642763	-0.000145427	0.00394395	0.000612697	0.00309473	0.00318871	0.00513936	-1.15434e-05	-9.837e-05	-0.000979047	-9.53567e-05	0.00052554	-0.00384647	-0.000918587	-0.00160142	0.000250997	-0.00278859	-0.00315622	-0.00016144	0.000891873	-0.000610383	-0.00205941	0.012802	-0.000704973	-0.0047731	0.00048649	0.00643675	0.00709823	-0.00044195	-0.00136779	-0.00208409	-0.00612451	-0.00409897	-0.0234764	-0.0105084	0.0113798	-0.00175812	0.00125605	-0.00043635	-0.00496122	0.0254494	0.000596927	0.00263235	0.0068233	0.000191263	0.00223857	-0.00274479	-0.00136941	-0.00391184	0.00678825	-0.00348547	-0.0020789	6.9696456e-05	0.00609955	-0.00132164	-0.00654116	0.0097107	-0.00362294	0.00283938	0.00346899	-0.00360874	0.00210085	0.00155767	-0.00093525	-0.000144997	0.00096455	0.00452357	-0.00254448	-0.00145438	0.00296586	-0.00493834	-0.008754	0.00787774	0.0139181	0.00116623	0.00256676	-0.00459797	-0.00222787	-0.00211694	0.00196834	0.00436742	-0.00268572	-0.00287619	0.0101528	-0.00436433	0.00507014	-0.00407401	0.00474545	0.00046051	0.00294262	0.00210152	-0.00302095	-0.00237263	0.0013727	0.00199287	0.00346764	0.0047446	0.00441371	0.00288293	-0.00160728	-0.00111639	-0.00156909	-0.0182435	-0.00673451	-0.000187457	-0.00365034	-0.000526937	0.00140243	-0.0122058	-0.00143682	0.00068159	0.00826631	-0.00928096	0.00275492	0.00655595	-0.00617844	0.00233039	0.00338819	0.00150031	-0.00851697	-0.00437614	-0.00884814	0.0124469	0.00586205	-0.00199354	-0.00755728	0.00758897	7.164668e-05	-0.000859707	0.00247031	-0.00717729	0.00467122	-9.977e-05	-0.00581356	-0.000255487	-0.000126913	0.00101001	-0.00246542	-0.00465103	0.011032	0.0042006	-0.00151555	-0.0162829	0.000645723	0.00785512	-0.00515043	-0.00520065	-0.00421885	0.001189	-0.00751776	0.00430483	0.00974789	0.00101306	-0.00463368	0.000278023	0.00169034	-0.0133398	-0.00622335	0.00249985	0.0127732	0.0123871	-0.00565544	-0.00323527	0.00527333	-0.00309708	-0.00369224	-0.00164383	-0.000395623	0.00158304	0.00538017	0.00480553	0.000538003	0.00029964	-0.00254251	-0.00237768	0.00235255	0.00348641	-0.00431736	0.00121707	0.00327979	0.00245047	0.000212123	-0.00615185	0.00812748	-0.00430546	0.000284167	0.00160456	-0.00187598	-2.26668e-06	0.00921741	-0.00431435	-0.00104905	-0.00877048	-0.0112716	0.0030541	-0.00398013	0.00709609	0.00134632	0.0118824	-0.00035471	-0.00394304	0.0118234	0.000786233	-0.000963974	-0.00689306	0.00333501	-0.00270308	-0.00016307	-0.00525805	-0.00294611	-0.00329264	0.000164833	0.00328757	-0.0015477	0.00285876	-0.00528194	0.00264997	0.00997658	-0.00803039	0.00385008	-0.0002494	0.00606942	-0.00143446	-0.00385321	0.00039171	-0.00159699	0.000451263	0.00210618	-0.00325969	-0.00390102	-0.00464971	-4.12768e-05	0.00158439	0.0048892	-0.00057208	0.00458149	0.01168	0.00112043	0.00315851	-0.00429758	-0.00542005	-0.00161468	0.00182057	0.00808636	-0.00086342	0.0045072	0.001421	-0.00234322	0.00856549	0.00373391	0.000266447	-0.00271341	0.00769648	-0.000725483	-0.00309931	-0.00407989	0.00165922	-0.00654892	-0.00700292	-0.00430735	0.00708263	-0.00302709	0.00367538	-0.000329293	-0.00232946	0.00383916	0.00565087	0.00671985	0.00240392	0.00113664	-0.00545773	-0.00125178	-0.00226035	0.00436724	-0.00843031	0.00215277	0.00501211	-1.71969e-05	0.00336763	0.00303941	-0.00309585	-0.00114494	0.010562	0.00255024	0.000824707	0.000584287	0.0067999	-0.000926763	-0.00249607	0.00227388	-0.00791314	0.000317613	-0.00082903	-0.00560775	0.0145305	0.00135123	-0.000291607	-7.56333e-05	0.00191273	0.00837037	0.00384379	-0.00303963	-0.000351573	-0.000776737	0.00144696	-0.00277886	-0.00108798	-0.00107852	0.00248949	-0.00136465	-0.0074559	0.000482417	-0.00170882	-0.00758293	-0.00153514	0.00821679	-0.00191901	-0.00341991	0.017095	0.00405782	8.774657e-05	0.000888593	-0.00460289	0.00321826	-0.00338692	-0.00459712	0.00074554	-0.00372664	0.00116741	-0.00569318	0.00271057	0.00403867	0.00095816	-0.00415433	0.00709055	0.00166744	-0.000572677	0.000177777	0.000769703	-0.00782574	0.000420783	-0.00766699	-0.0054857	-0.00760546	-0.00207483	0.00342086	-0.00178101	-0.00252591	-0.0150715	-0.00171514	0.00021857	-0.00284941	-0.000560573	-0.00778431	0.00423614	-0.00346664	-0.00067795	5.987038e-05	-0.00073385	0.00296173	-0.00484978	0.00425241	0.000268086	0.00178954	-0.00393615	-0.00891419	-0.0081424	0.000262407	0.00150085	0.00150642	0.00356051	-0.00117295	-0.00580062	-0.00661442	-0.0043915	0.00117814	0.00764267	0.00112355	0.00516383	-0.00402527	0.00720073	-0.00239014	-0.000647137	-0.000846673	-0.00447387	-0.00622869	-0.00923754	-0.00417287	0.00762896	-0.0234049	0.00330933	0.00201179	-0.00024834	-0.00225573	-0.00706835	0.0010988	0.00093022	0.00371713	-0.00094554	0.000779957	-0.00289218	-0.0033102	0.00441531	0.00432395	-0.00121936	-0.0136435	-0.00200389	0.00981824	-0.000315673	-0.00338795	0.00490779	-0.00358639	-0.00779848	0.000216623	0.0031814	0.0103622	-0.00217108	-0.00072523	0.00305757	0.00194415	0.00361826	0.00355598	0.00128928	-0.00129265	-0.0029893	0.00732758	0.000550267	0.00666671	-0.00487949	4.1573385e-05	-0.00434242	0.010132	-0.000911177	0.00415615	0.0136435	-0.00327121	0.000104207	0.0131174	0.0129081	0.00423943	-0.00802634	0.00487388	0.00928368	0.00464139	0.00206859	-0.00117837	0.00329881	-0.00864093	0.00559718	0.00098755	0.0044723	0.00273026	0.00969423	-0.0161749	-0.00731401	-0.000999927	-0.00266007	-0.000282963	-0.00233255	0.00563384	0.00457796	0.00417226	-0.00887669	-0.00260332	0.00483753	-0.00140088	0.0045544	0.00159967	-0.00131574	-0.00194075	0.00054777	0.000824803	-0.0059075	-0.0109485	-0.00202239	-0.00265023	0.00466316	-0.00667555	-0.000493323	0.0079246	0.00402113	-0.00242118	0.00357754	0.00929178	-0.00205111	0.00444912	-0.0016812	0.00105453	0.00188619	-0.00633129	-0.00297824	-0.00653099	-0.00161631	-0.00884518	-0.00419235	-0.00140696	0.00053977	-0.00012028	0.00753469	0.003482	-0.00223864	-0.000780903	-0.00216199	0.00164976	0.00511035	-0.00917333	-0.00430781	-0.00581666	0.00139127	0.0105817	0.00511039	-0.00721812	0.00423312	0.00258398	-0.00245804	0.00207228	0.00683406	2.5720024e-05	5.617994e-05	-0.00370006	-0.00284067	0.000149953	-0.0013593	0.00212067	-0.0031708	-0.00452017	0.000562037	-0.00254525	0.00014692	0.00276735	-0.00210646	-0.00749164	0.00720231	0.00822041	0.00153793	-0.000947967	-0.00283924	0.00341135	-0.00312772	0.00294358	0.00423004	0.00233339	0.00212118	-0.00318678	-0.000538857	-0.00245566	0.0038025	0.00295712	0.00241124	-0.00253046	0.00786115	0.00118233	0.00746006	0.00222402	0.0151342	-0.00157655	-0.00159262	-0.00404989	-0.00380413	0.00058671	-0.000633317	-0.00119246	-0.000629777	0.0011822	-0.00435094	0.000720867	0.00307283	-0.00114941	0.00744097	0.00251347	-0.00035282	-0.00309915	-0.00693901	0.00780132	-0.0032469	-0.00153188	-0.00460644	0.0047405	0.000747513	0.0027861	0.00682505	-0.00397688	-0.00098287	0.00904599	0.0046409	-0.00461363	0.00458622	0.00611015	0.00523125	-0.00493908	-0.000836657	0.00222966	0.00359881	0.0011894	0.00326156	-0.00541428	0.00519034	0.00464771	0.00473113	0.00953826	0.00835559	-0.00265946	-5.47e-05	-0.00439348	0.00226727	-0.00307675	0.0024478	-0.00525229	0.00249954	0.00385955	0.00503797	0.00964075	0.0007311	0.00696639	0.00928853	0.00194129	-0.0008175	0.000768483	0.00228217	0.000138037	-0.00386546	0.00379162	0.00379826	-0.00779485	-0.000866323	0.00943676	-0.000625603	-0.00381264	-0.00051772	0.00204925	0.00420689	0.00164962	0.00223425	-0.00045069	0.00172473	-0.00135551	-0.000887867	0.00600726	-0.00121767	0.00341363	-0.00535468	-0.0105195	0.0013476	0.0066501	0.00334979	-0.000947653	0.0102445	0.00803833	0.00375163	0.00337209	-0.00163619	-0.00704723	-0.000178563	-0.00193556	0.00245703	-0.00451334	0.00813094	-0.00547077	0.00319802	0.00530268	-0.00355548	0.00483712	0.00574092	0.00684896	0.000939907	0.00310317	0.00257918	-0.00275651	0.00236627	0.00256172	0.00561852	-0.00700291	-0.0103012	-0.00359298	-0.0044747	-0.00356394	-0.00173038	0.00308004	0.00512422	0.00056151	-0.0030426	-0.00168242	-0.00825534	0.00495162	-0.0046682	0.00462554	0.0045388	-0.00073871	-0.00145195	-0.00711126	0.000817643	0.00283328	0.00341155	0.0114223	0.00281544	0.00426949	-0.00062482	0.0111202	4.0534264e-06	-0.000187857	0.0014748	0.000738737	0.00153767	-0.00379204	0.0101149	-0.0013632	-1.208e-05	0.00234053	-0.000726633	0.00150596	-0.00119836	0.00141463	-0.00898756	-0.00325328	-0.00194845	-0.0017384	0.00249751	0.00571489	0.00703137	-0.00016825	0.00542872	-0.00147196	-0.00177781	0.00179702	-0.00322556	6.719803e-06	-0.00178545	-0.0013367	0.000647287	-0.00124773	-0.00065902	-0.00120728	0.00168134	0.00147912	-0.00048291	0.0096532	-0.00126316	-0.00325608	0.00413773	0.0038067	0.000157033	-0.00286281	-0.0101576	0.00116708	-0.00111567	-0.000215983	-0.0032237	-0.000214087	-0.00451271	-0.00844354	0.00174913	0.00213961	0.00794072	0.00283288	0.00193161	-0.00284359	0.00334915	-0.00199645	0.00892305	-0.00319994	-0.00305474	-0.0028971	-0.0128294	0.0006328	-0.000517017	0.00086935	-0.00180376	0.0029596	0.00315741	0.0023747	-0.00160483	-0.00406985	0.00489818	-0.00105004	-0.00044953	-0.00454868	-0.010011	-0.000151273	-0.00374559	0.00163738	0.00581352	-0.00103206	-0.000325193	-0.00339437	0.00750555	-0.00614702	0.00612582	0.00320008	0.00140239	-0.00317296	-0.000649357	0.00046848	-0.0134667	-0.00177388	0.00233289	-0.00560554	0.00217751	0.00334647	0.00069614	0.00384588	0.000871907	0.00579134	0.00473157	-0.00807068	-0.00863954	-0.00486423	0.00707926	0.0068162	0.00645107	-0.00385556	0.000769574	-0.0070361	-0.0064334	-0.00291688	0.00166541	0.00149234	0.0159308	0.00337587	0.00319253	-0.00336228	-0.00766228	-0.016325	0.0012775	-0.00123756	-0.00159716	0.00158388	-0.00310355	0.00110165	0.00577371	-0.00264493	0.0012454	-0.000900213	0.00136901	-0.00259641	-0.000899057	-0.00105925	-0.00324449	0.0167886	-0.00383814	0.00811267	0.000704467	-0.00337792	-0.00645703	0.00623461	-0.00141735	-0.00511667	0.00175969	-0.00488283	0.00803388	-0.00371265	-0.0062613	-0.00449145	0.00427217	-0.00117073	-0.00301478	0.00127591	-0.000710337	-0.0154794	-0.0006899	-0.000187643	-0.0106998	0.0117242	-0.00492042	-0.00415045	-0.00597835	-0.00103109	-0.00205754	-0.0115532	0.0107886	-0.00217423	-0.0111534	0.0046437	-0.0105688	-0.00551379	0.00349422	0.0007197	-0.00011387	0.00257189	0.00184138	0.00433559	0.00157906	-0.00174779	0.000435367	0.00167078	-0.000243463	-0.00273998	-0.00517127	0.00319049	-0.002129	-0.000658707	-0.00228303	0.00497923	-0.00722464	-0.00088999	0.000886653	0.00570986	-0.00309984	0.00088387	-0.00438929	0.00926779	-0.0102158	-0.00295146	-0.00196691	0.0048436	-0.000303323	0.00914895	-0.00502342	-0.00469628	0.00305978	0.00117828	0.00255756	0.00467477	-0.000641187	-8.34345e-06	0.00176576	-0.00273675	-0.00613155	0.00600039	0.01091	4.4546632e-05	-0.00100959	-0.0127844	0.00089787	0.000797277	0.0021415	0.000637073	0.00987826	-0.00483221	0.00048776	-0.00796409	0.000489787	-0.00674846	0.00258937	0.00089636	-0.000480883	0.00182968	0.00318854	0.000576197	-0.00422773	-0.00672983	0.00202212	0.00611826	0.00240822	0.00152975	-0.00712538	-0.00577833	-0.00199555	-0.00655067	-0.00096454	0.00205437	0.00292248	0.00425382	0.00569428	-0.00363761	0.0011771	0.00312687	0.000893163	-0.000850763	0.00160149	-0.00811582	0.00393687	-0.00184337	0.00319842	-0.00314567	-0.00680751	-0.00837635	0.0069803	0.00792874	0.00086509	-0.00684171	0.00644436	0.0149668	0.00114547	0.0056235	0.00404108	-0.00151128	0.00406263	0.00147438	0.0160704	-0.00498736	0.0146369	0.0132269	-0.00488102	0.00393856	0.00093114	0.00150539	-0.00474902	0.00383466	0.00703452	-0.00420475	-0.0054831	-0.00243489	0.00362527	-0.00351784	9.147342e-05	-0.00537423	-0.00491162	0.00116162	0.00191849	0.00494052	0.00088818	0.00609137	0.00791947	0.00861282	-0.00336695	0.00158897	-0.00195588	0.00435028	-0.00089933	0.00143071	-0.000688673	0.0065736	0.000371397	0.00683356	0.00235791	-0.00085735	0.00351582	0.00830182	-0.000774187	-0.00387825	0.00708063	0.00169742	0.00152178	-0.00215617	0.00016603	-0.00933941	-0.0104292	0.00361846	-0.00346558	-0.00047296	-0.00102452	0.00339844	0.00638396	-0.000563683	0.00753215	-0.00156465	-0.00529424	-0.00191829	-0.00089268	-0.000360957	-0.00962784	0.00306536	-0.00336491	-0.00269657	-0.000166007	0.00517412	-0.004802	0.00027663	0.0117904	-0.00533956	0.000392533	-0.00354278	-0.00440066	0.00677869	-0.00164226	-0.00261046	-0.0033471	0.00045407	0.00197802	-0.00120555	0.00533791	0.0121064	0.00212534	-0.0177477	0.00156037	0.00308916	0.000501807	0.00423938	0.00215584	-0.00531929	0.000164883	-0.00323164	-0.00156816	0.00572388	0.000309643	0.00236976	0.00224244	0.00160901	-0.00355173	0.00705425	-0.00283594	-0.00432659	-0.00483902	0.00548055	0.00321353	0.00208197	-0.00336239	0.0047268	0.00066038	0.00036682	0.00574451	0.00891986	0.00232892	-0.000208287	-0.00139069	0.00661629	0.00813401	-0.000821507	-0.00422428	0.000470023	0.00355229	-0.0044191	0.00453312	-0.000506033	-1.59033e-05	-0.00180064	-0.00634411	-0.00379022	0.000273193	-0.000806037	0.000838603	-0.00498521	-0.00429536	-0.00677049	0.00119752	0.00205567	0.00091587	-0.00117623	0.00169006	-0.00602012	-0.00150843	0.00624991	-0.00367042	0.00368188	-0.00133455	0.000124954	-0.00659002	0.00921116	0.00720672	0.00112835	0.00244931	-0.000101443	0.00866674	-0.00435363	0.00631697	0.00957487	0.0114441	-0.00186483	-0.00155466	0.00395903	0.00194984	-0.0015951	-0.00119636	3.2096676e-05	0.00124974	-0.00127268	-0.00049848	0.00124404	-0.00010937	-0.00652031	0.00188876	-0.00128931	0.000329427	-0.000197237	-7.25066e-05	0.00405863	0.00249693	0.0106322	-5.106e-05	0.00439911	0.000396507	0.00470348	-0.00244493	0.00339408	-0.00301455	-0.00209815	0.00204418	-0.00340676	-0.00111749	0.0028197	-0.00099201	-0.00593387	0.00565401	0.000242377	-0.00574389	-0.00431099	-0.00130643	0.00112039	0.00683201	0.00523028	0.0022116	-0.0112203	-0.00931966	0.00032314	0.00405716	0.00186919	0.00515489	-0.00275439	-0.00024872	0.00313443	0.00255634	-0.00459262	0.00222963	-0.00442909	0.0046505	0.0035433	-0.00382484	0.000117473	5.7430007e-05	0.0121498	0.00195905	0.00334643	0.003029	0.00055205	0.00102464	-0.00122811	0.00111014	0.00579941	0.00352451	0.00164902	-0.00103155	-0.00268761	0.0136316	-0.0026518	-0.00174316	0.00180959	-0.00891636	0.00765695	0.0035237	-0.000478124	-0.000277237	0.00365221	-0.00329515	-0.00954123	-0.00234473	0.0116997	-0.00237586	0.00427569	-0.0040368	-0.00240943	-0.000333526	0.0169357	0.000694523	0.00134656	0.00515252	0.0009263	0.00104168	0.00032347	0.00324334	0.00129529	0.00837379	0.0060596	0.0019006	-0.00401957	0.0088725	0.00476385	-0.00521849	0.00424926	0.000549936	0.00315555	-0.0110952	-0.00159529	0.000848703	-0.00146059	0.00104741	-0.00641843	0.00460254	-0.00514864	-0.00204039	-0.00218415	0.000141077	-0.00976593	0.0086667	-0.00094946	0.00352847	0.00167159	0.0171601	-0.00213038	0.00481456	-0.000199913	0.00197179	-0.0083348	0.00981565	-0.00520232	-0.00037871	-0.00109154	-0.00210201	-0.00243726	0.00802649	-0.00861847	-0.000233217	0.000769327	-0.00161115	0.00621342	-0.000281693	0.00050149	-0.00558199	-0.000127293	-0.0112465	0.00596371	-0.00196232	-0.00178379	0.00996924	0.00804137	-0.00247849	-0.00560403	0.00705863	0.00902681	0.00019055	0.00132738	-0.00500896	-0.00266624	-0.00932085	-0.00075177	0.00532578	-0.00562607	0.00500836	0.00783545	-0.00156567	-0.00286137	0.00199578	-0.00448994	-0.00322297	-0.00140531	0.00432897	-0.00441899	0.0032481	-0.00884115	-0.00160163	-0.00553942	-0.00693578	-0.00341025	-0.00399937	0.0094326	-0.000940966	-0.00378152	-0.00380449	0.00084148	-0.0093534	-0.0243848	-0.0149949	-0.00193589	-0.00246561	-0.00538144	-0.00370189	0.00583682	0.0104572	-0.00445018	-0.00133206	-0.00393663	0.00526919	0.00124162	0.0153517	0.000276317	-0.00784509	-0.0104915	-0.00879533	-0.00360377	0.0011242	0.00075912	0.000852427	-0.00998921	-0.00114456	-0.0030771	0.00333205	0.00377116	-0.00369941	0.00138207	0.00764354	-0.00234956	-0.00289817	0.00257514	-0.000885823	-0.00487404	-0.00848182	-0.002063	0.000720367	0.00275784	-0.000835157	-0.00185858	-0.00697153	0.00307378	0.0081076	0.00360439	0.0117301	-0.0103952	-0.00276181	-0.010642	0.0077281	-6.39733e-05	0.0174484	0.00427455	0.000340123	-0.000185793	-0.00209447	-0.00209676	-0.00918645	0.00279019	0.00708883	-0.0211666	-0.0071981	-0.00763158	-0.00431899	0.00234106	-0.00165804	0.00191552	-0.00122092	-0.00160961	0.00243639	-0.00168845	-0.0130541	0.00310347	0.00323853	-0.00140881	0.00113763	-0.000539317	0.00400971	0.00238084	-0.00133058	-0.00135093	0.00643266	0.00409691	-0.00376824	-0.00741226	0.00124919	-0.00238585	0.00348937	-0.00032723	-0.00964459	0.00244715	-0.00204886	-0.00741357	-0.00540848	0.00348543	-0.00208263	0.00393261	0.00157295	0.00095512	-0.0014668	0.00102942	0.00198666	-0.0073677	-0.0059625	-0.00142932	0.00301286	0.00626116	-0.00436061	0.00259147	-0.000150983	0.00117778	0.00215706	0.00411646	0.00184391	0.00422104	-0.00795769	0.00183845	0.000923203	-0.00189533	0.00222644	0.00116849	-0.00166116	0.0083239	-0.0018618	0.00158168	0.000768967	0.000532367	-0.00598823	0.00382544	0.00084404	-0.00122014	-0.00420136	-0.00417718	0.0076478	-0.000132864	0.00397749	0.00227958	0.00306802	0.00477974	-0.00345853	0.00261726	0.00351674	-0.00478998	-0.0124651	0.00913756	0.00215478	-0.00367485	0.00193593	0.0004586	0.00291268	-0.00285025	-0.00565536	-0.00635369	0.00569824	-0.000619657	-0.00315242	0.00161337	-0.00803563	-0.00611631	0.0077422	-0.00199892	-0.00948056	0.0011276	0.000903793	-0.00099332	-0.00203292	-8.23234e-05	-0.00157171	-0.00154857	-0.00171455	-0.00436084	0.00546627	-0.00334986	0.00435286	0.000180593	-0.00193969	-0.00342947	-0.00463632	-0.00495006	0.000348023	0.00287689	0.00137083	0.00150488	0.000448317	0.00204213	0.00771437	-0.00835269	-0.00366191	-0.0093871	0.00461484	-0.00318402	-4.84502e-05	0.00718402	-0.000150647	-0.00755634	0.00141444	-0.001633	-0.00480815	0.00010918	-0.00350439	-0.00317411	-0.00508555	-0.00274376	-0.00118132	0.0124507	-0.00415133	-0.00316153	-0.00713226	-0.0021492	0.00854785	-0.00263509	-0.000755133	-0.00554602	0.00812381	0.00418171	0.000184433	-0.00417553	0.000247353	-0.00415211	-0.00303611	-0.001825	0.00073696	0.00315837	0.00232768	-0.00719726	0.00233533	-0.00383622	-0.00129572	0.00346181	-0.000820513	0.00156352	0.000359253	0.00157708	-0.00692753	0.000253923	0.00103962	0.00168271	0.00440018	0.00128805	0.00346914	0.00934379	0.00467305	-0.000298387	0.000456623	0.00735606	0.00760553	0.0044956	0.00057874	0.00169365	0.00175772	0.00211369	0.000192477	-0.00107092	0.00543913	0.00591506	0.00530573	0.00506544	0.00133159	0.00135245	-0.00164603	0.00426815	-0.00111532	0.00024764	0.000272397	-0.000213	0.000539103	0.00873153	0.00714516	0.00476017	0.00427177	-0.000835677	0.00092739	1.8053339e-05	0.000120777	0.00280373	-0.00221159	0.0013321	0.00293299	0.000192123	0.00356214	0.00581588	-0.00167766	0.000329413	0.00161831	0.00015124	-0.0009563	-0.000684583	0.00186738	0.00264626	-0.00209009	0.00225245	-0.00299529	0.0198949	0.00397992	0.000328273	-0.00347238	0.00191694	-0.000238963	-0.00062758	0.000963887	0.000672253	-0.00015674	0.00705601	0.00113048	-7.9e-05	0.00061865	-0.000825803	0.00023491	0.00117741	0.00151118	0.00109751	-5.734e-05	0.00125109	0.000973687	0.00293795	0.0106783	0.00103184	0.00274264	0.0104218	0.00258499	0.000329487	-0.00149309	0.000555247	0.000104493	0.0258149	0.000733413	-0.000779013	-0.000358117	0.00085597	-0.00513509	-0.00549739	0.00492819	0.00185053	-0.00202288	-0.00294382	-0.0038166	0.000891813	0.00368521	0.00364626	0.00150014	0.00264651	0.00327331	0.000143433	0.000554407	0.000464867	0.00027211	-0.00359858	-0.000711967	-0.00186412	0.0100149	-0.00138911	0.00853041	0.00915005	-0.00292359	-0.00213928	-0.000330767	-0.0024615	-0.00529326	-0.000274603	-0.00105978	-0.0029485	-0.00060144	0.00397301	0.0023297	-0.00821937	-0.00728713	0.00126216	0.00355793	-0.00108408	-0.000669136	0.00113713	-0.00215213	0.00520984	0.00856672	0.00782197	0.00137394	0.00259427	-0.00400186	0.00280093	0.00184656	-0.00195611	0.00128106	-0.00098244	-0.00485985	0.00529118	0.0127337	-0.00763661	-0.00768894	-0.00289934	0.000520997	-0.0111603	-0.00289564	0.0127938	-0.0056237	-0.00461336	-0.00501196	0.0060686	0.00257354	0.00284421	0.0145737	-0.00543042	0.000496573	-0.00973973	-0.00279798	0.00780845	-0.00062558	0.00348566	0.0075228	0.00029596	0.0104018	-0.00348121	0.00204161	0.000349547	0.012246	9.21567e-05	0.00571068	-0.000547927	0.00389165	-0.00995801	0.00519129	-0.0153784	0.000837226	0.00281544	0.0104858	0.00357971	0.00188791	-0.00050966	0.00606039	0.00523219	0.00861182	0.00879279	-0.00182106	-0.000657803	0.0282177	0.00741548	0.000112003	-0.00127069	0.000249467	0.00244655	-0.00175359	-0.00617607	-0.00145076	-0.00392511	0.00372464	0.00435792	0.00374921	0.00330744	0.00146325	0.00262895	0.00478342	0.00086419	-0.00342865	0.00058037	0.000414677	-0.00295221	-0.00205201	0.00274144	0.0147656	0.00103759	0.0167227	0.0137385	-0.00240967	0.00470104	0.00189394	0.00589949	-0.00644679	-0.00346127	-0.00091071	-0.0103401	0.000229233	0.00052134	-0.00320976	-0.00340751	0.00394366	0.0108445	-0.00132677	-0.00320919	0.00182644	-0.00372788	-0.00282236	0.00236276	-0.00145513	-0.00030385	-0.00782794	-0.00384871	0.0100742	0.0002588	0.00431381	0.00323556	-0.00323883	-0.00821146	0.00072837	-0.0025175	0.00660077	-0.00251912	-0.00148474	0.002021	-0.00274133	0.00234464	0.00499966	0.00279467	-0.00358234	0.00525284	-0.000435936	0.000745583	-0.00217105	0.0134504	-0.000886657	0.00903529	0.00670403	0.00371968	0.00118009	0.0198088	0.0182025	-0.00547038	0.00439419	-0.00361157	-0.00173986	-0.0144388	-0.013711	-0.00219122	0.000848787	0.00155251	-0.00358417	-0.0043639	-0.00156593	-0.00981049	0.00430225	-8.94966e-05	-0.00047925	-0.00214166	0.000277367	-0.000222013	0.00238821	0.0166819	0.00676894	-0.000116853	0.00034158	0.00656099	0.00910409	0.00516361	-0.00261287	0.00037161	0.00266008	0.00312313	0.00210953	0.000619287	-0.00167081	0.0129484	0.00204971	0.00718912	-0.00600251	-0.00678993	0.00732386	0.000368736	0.00077862	-0.00932729	-0.0113415	-0.00331791	0.00707816	-0.00788686	-0.00514833	-0.00623822	0.00323183	-0.0049335	0.00129719	0.00109109	-0.00324811	-0.00272975	-0.00287315	-0.00145169	0.00431216	-0.00332161	0.00122886	0.00187425	0.00246955	0.00206184	0.000370153	0.00541482	0.00637035	9.556324e-05	-0.00620781	0.00389188	-0.00158117	-0.00226768	-0.00133012	-0.00208666	0.00402796	-0.00592495	-0.00541166	0.000150647	0.00211372	0.008645	0.00806878	0.00443109	-0.00114931	0.00472079	-0.00410305	0.00257453	-0.00310485	-0.00210344	0.00334079	0.00552893	0.00260076	0.00244229	0.0129165	0.00575284	-0.00834572	-0.0103816	-0.00809249	0.00212107	0.00419562	0.00840745	0.0143582	0.00465248	0.00292016	-0.0018134	0.00578805	0.00325025	0.00338301	0.0013928	0.00150722	-0.00737718	-0.00099445	0.00530179	0.00772888	-0.00025097	-0.00274189	-0.00494668	-0.00114249	-0.00327611	-0.00209141	-0.00123123	0.000171947	0.00134682	0.00340754	0.00424935	0.00967805	-0.00609968	0.00703561	0.000406513	-0.00094599	0.00965011	-0.00590262	-0.00255969	0.00530271	-0.00169422	0.0109673	5.097334e-05	0.00401879	0.00133682	-0.0140699	-0.00316782	-0.0141693	0.00232363	0.00721844	-0.00209348	0.00503829	-0.00886808	-0.0168355	-0.00504819	-0.00882866	0.0065082	0.00173295	-0.00055916	-0.00915846	0.00697186	0.00102295	0.00274528	-0.0073102	-0.00355803	-0.00630508	-0.00435269	-0.00260039	-0.00714857	-0.00318612	-0.0155862	-0.000573977	-0.00374579	-0.0112923	0.00292166	0.00869673	-0.00937543	-0.00855205	-0.00262786	-0.00552071	0.008515	-0.0002076	-0.00243566	-0.00446286	0.00681983	0.00167245	0.00325965	-0.00331602	0.0104831	-0.0038539	0.00012446	0.0051806	-0.00160867	-0.0117695	-0.003001	-0.00632311	-0.00285233	0.00860936	7.074326e-05	-0.00177589	0.00088811	-0.00865048	0.0052249	-0.00129103	-0.00259468	-0.00995031	0.00510987	-0.000486324	-0.00443528	-0.00300836	-0.000164237	-0.00286044	-0.0134821	-0.01258	-0.00665569	0.00243637	-0.00737795	-0.00697297	0.00294418	-0.0013692	-0.00401035	-0.00592176	-0.000785103	-0.0028303	-0.00551208	-0.00492796	-0.00605468	-0.00654543	-0.00248997	-0.00353056	-0.000885953	0.0010419	-0.00244715	-0.000565437	0.00704521	0.00434994	-0.0027091	-0.0047898	0.00910966	0.00496345	-0.00277219	0.00757296	0.00041829	-0.00302377	-0.00331598	-0.00067769	0.00466567	0.00108522	0.00116337	-0.00144055	-0.00208299	-0.00445571	0.00272022	0.0076669	0.00607715	0.00375231	0.00358247	-0.000123234	0.00201734	0.0015057	1.7533312e-05	0.0155689	-0.00615123	0.00065915	0.00113008	-0.00636564	-0.00260271	0.00237799	-0.000713717	-0.00683666	-0.0016858	-0.00823133	0.00125405	-0.00186721	-0.00903758	-0.000986883	-0.0045623	0.00714812	0.0023806	0.000336837	-0.0176189	0.00603373	-0.0118253	-0.000149863	0.00230483	-0.00634776	-0.000343983	0.00581691	-0.000561273	0.00176073	0.00195291	0.00170616	0.0142988	-0.000293893	-0.00048025	0.00343696	-0.0103797	-0.00100915	0.00262338	-0.00581346	-0.00472693	-0.00218481	0.00551023	0.00152166	0.0115871	0.000392683	0.00381788	-0.00251745	-0.00786169	0.0134419	0.00115154	0.00115949	-0.00701454	-0.00656501	-0.00434958	0.00515398	0.0141044	0.00697485	0.00349441	-0.00087862	-0.00224773	0.00239011	0.00190289	-0.00858139	-0.00128558	0.00847194	-0.00528577	-0.0003843	0.0148531	-0.0111955	-0.00159594	0.00671054	-0.00227613	0.0039564	-0.00691677	0.00048809	0.000743603	0.00573919	-0.0057604	0.00393592	0.0006371	-0.000848717	-0.00337326	-0.00163852	0.00104566	-0.00827923	0.0110292	-0.000809677	0.00077727	0.000131247	-0.000233843	-0.00118607	0.00746048	-0.00104599	-9.17668e-05	0.0107056	-0.00282584	-0.00212691	0.0007514	-0.0032707	-0.00147535	-0.00250489	0.00257756	-0.00749478	-0.0012156	0.000718797	-0.00535444	-0.00247485	-0.00532649	-0.00108642	-0.000342267	0.00338258	-0.00121258	-0.00519256	-0.00178772	0.0022229	-0.00059895	-0.00123458	-0.00594993	-0.00299607	0.00238385	0.0017892	-0.00660317	0.00911409	7.57336e-06	-0.00151744	-0.000952113	0.00967353	-0.00169443	-0.00537788	-0.00206675	-0.00226335	-0.00394172	-0.00452509	-0.00577863	0.000957363	-0.00383982	0.00858048	0.0123744	0.00127723	-0.00167729	-0.00453358	-0.00116374	0.00271702	0.00345336	0.00252144	0.0126448	-0.0144278	-0.00309725	0.00042584	0.00097309	-0.00513384	-0.00490272	-0.00810525	0.000425047	-0.00351396	-0.00503805	0.00279016	-0.00120859	0.00440181	-0.00454627	-0.00561199	5.669659e-05	-0.00303869	0.000818303	-0.0060082	0.00250332	0.00147436	0.00170553	-0.00552584	-0.00171698	0.00283771	0.0048979	-0.0061133	0.00222897	0.00202195	-0.000312737	-0.00146375	-0.000879233	-0.00034917	-0.000548437	0.000483937	0.00810265	-0.00467462	-0.00263264	-0.0026172	-0.0041022	-0.000235283	0.00358597	-0.00724499	0.00424986	-0.00070967	0.00951063	-0.00187739	0.000952527	-0.00373899	0.010523	0.00010698	0.00324063	0.0156245	-0.00157671	0.00314001	-0.00252257	-0.00392148	0.00186417	-0.00319004	-0.0005327	0.000194663	-0.00367313	0.0111489	0.00487267	-0.00632534	-0.00210693	-0.0032698	-0.00921924	0.000543117	-0.00114358	-0.00159879	-0.00305172	-0.0032846	0.000247057	0.00483062	0.00180268	-0.00176557	-0.00154894	7.721995e-05	-0.00569788	0.00314244	-0.00444341	-0.00984928	-0.00755886	0.000684567	-0.0111695	0.00816795	-0.00565126	-0.00952742	-0.00115158	-0.00223914	-0.00423655	-0.0058105	-0.0195873	-0.00912537	-0.00764577	0.00489815	0.00482712	0.006242	-0.00940459	-0.00420577	0.000441117	-0.00451977	-0.00524264	0.00634439	0.00813226	-0.00339447	-0.00914134	-0.0186257	-0.00147522	-0.00355645	0.000954693	0.0022187	0.00098892	-0.00799145	0.00408326	-0.0141311	0.00120158	-0.00039722	-0.00027772	-0.00167896	0.00368322	-0.00942445	-0.00458412	0.0014961	-0.00073243	-0.000337667	-0.00500845	-0.00218579	-0.00044728	-0.00315025	0.000282007	-0.00319317	-0.00290897	0.00595353	-0.000954587	-0.0069008	-0.010187	-0.0023654	0.00522535	-0.00428457	-0.00203131	0.00618827	0.00091651	0.0119037	0.00236857	-0.00886028	-0.00494166	-0.00211425	-0.00131313	-0.00228223	-0.00692451	0.00277837	0.00252842	-0.00183351	-0.00934919	0.0024471	-0.00335218	-0.0012227	0.00418064	0.00238614	-0.00121002	0.00121769	0.00377618	-0.00560647	0.00576963	0.00113386	0.00473123	-0.00288349	-0.00426432	-0.00495993	0.0021492	-0.00658319	0.000919257	0.009655	-0.0071396	0.00773496	0.00311202	0.00340851	-0.00131221	0.0108049	-0.00606723	-0.00627916	0.00516069	0.00123514	0.001681	0.000498977	0.00218781	0.00540204	5.376665e-05	-0.00501565	-0.00317757	0.000253943	0.000408177	-0.00269895	-0.00394113	0.0010278	-0.00322046	-0.0118234	0.00136547	0.000672213	-0.00231197	-0.000642227	0.00554331	0.00147328	0.00163213	0.00225046	-0.00214018	0.00353877	0.00162608	-0.00130356	-0.00215336	0.0071411	0.00736195	-0.0238633	0.00103316	-0.00214703	0.00334831	0.00734487	0.00538228	-0.00440875	0.0104979	-0.00186224	0.00383248	-0.00271755	-3.14067e-05	-0.00654497	0.00281863	-0.013655	-0.00432598	0.00662111	0.000474207	0.00798098	0.0052349	0.000963217	-0.000504563	-0.00503422	0.000447143	-0.000389507	-0.00347893	-0.00146642	2.8850045e-05	0.004226	0.0116381	0.00371202	0.00646917	-0.00801129	-0.0124948	0.0086258	-0.00457917	0.00163958	-0.00254388	-0.0014452	-0.00436514	-0.00367885	-0.00409581	0.00425723	-0.00468419	-0.00551346	0.00179785	-0.00604794	0.00425231	-0.000315733	0.000269023	0.00110064	0.000380623	0.00114665	-0.00208261	-0.000602357	0.0023267	-0.00262618	-0.00466255	-0.00531902	0.00273448	0.00891159	0.00546963	0.00443122	0.00308378	0.00125195	-0.00863826	-0.00337852	0.00273467	0.000516873	0.00322259	0.00494515	-0.00758406	0.00210729	0.00239772	-0.00524829	0.00340122	0.000726353	0.00555527	-0.00227056	0.00257935	-0.000711023	0.00430306	0.00924068	0.00227895	-0.00242658	0.000836607	0.00690646	0.00167114	-0.00101996	-0.00379702	0.00400533	0.0131118	-0.0122268	1.1526669e-05	-0.00425599	0.000470487	-0.00412622	-0.000286657	-0.00213953	0.00805047	0.00082087	-0.00115868	0.000862177	0.00184265	-0.0025649	7.6655607e-07	-0.000583837	0.0102574	-0.00469135	-0.000162883	0.00572695	-0.0151927	-0.00971989	-0.00481447	0.00024773	0.003649	-0.000944397	-0.010277	-0.00192489	-0.00874506	0.0007078	0.000518013	0.00138893	0.00574913	-0.000563297	-0.0101069	0.00155858	-0.00536893	0.0114622	0.00104338	-0.00253747	-0.00189462	-0.00242445	0.000932683	0.00226278	-0.000290143	0.0088535	0.00207709	-0.00365136	0.00259357	0.00555828	-0.0029918	0.00190248	0.00628277	0.000186213	0.000321217	0.00106885	0.000992157	-0.00105173	-0.017638	0.00158156	-0.00197252	-0.00566246	0.00235109	-0.00185634	-0.00550086	-0.00551099	0.0025513	0.00176229	0.00087021	0.00323217	-0.00010595	-0.00136095	0.00743135	-0.00291258	-0.00240811	0.00953781	-0.00156649	-0.000473617	-0.00590174	0.00056724	-0.00413789	0.0102682	0.00668769	0.0065777	0.00539052	0.00534482	-0.0049398	-0.0052877	-0.00023409	0.00540111	0.00116264	0.00658989	0.00987067	-0.00276626	-0.00523101	0.00422412	0.00297993	0.00228657	-0.000229747	-0.00243498	0.0021614	1.0006673e-05	-0.00489023	0.00283167	-0.000855967	-0.00051581	-0.00275472	0.000471617	0.0026898	-0.00368964	0.00227962	0.00473183	0.00143111	-0.00184094	0.00196454	0.000248443	0.00607194	-0.00534771	0.000389387	-0.00143067	-0.00153609	0.00288518	0.00172207	0.00845697	0.00616708	0.00558244	-0.0107044	-0.00926434	-0.0105183	0.00481865	0.0101254	-0.0112959	-0.0127651	-0.0064579	0.00168932	0.001747	0.000254763	0.0172703	-0.0129912	0.000636327	-0.00603446	0.00165083	0.00458597	-0.0108263	0.00128759	0.00150491	-5.35833e-05	0.0047944	-0.00789003	-0.00429366	-0.00411858	-0.00542532	-0.00460254	0.00385173	-0.00327782	-0.00274634	-0.00888279	0.00235178	-0.00196232	0.00320862	-0.00479807	-0.00418093	0.00456466	0.00441781	0.00629359	-0.00186637	0.00411316	0.00306017	0.00616887	-0.00179242	0.000740167	0.00242832	0.0143781	-0.00048867	-0.00173157	-0.0066699	-0.00421027	-0.00811232	-0.00169642	-0.00079545	-0.000623807	-0.0079779	0.00559036	0.00642	-0.00595267	0.00499551	-0.00217911	0.00450572	-0.00846734	0.00176104	0.0010915	0.0026987	0.000207693	0.00286969	0.00378054	-0.00044857	0.00616078	0.00560362	-2.21006e-06	-0.00140498	9.876676e-05	0.0064112	7.766703e-05	-0.00186775	-0.012038	-0.00283938	0.00469293	0.00231013	0.00183894	-0.00049702	0.00427482	-0.00500204	0.0105577	0.013652	0.00208871	-0.000453953	-0.00524774	0.000962807	0.0032302	-0.000599937	0.000136957	0.00168183	-0.00311827	-0.00271473	0.00465372	-0.00043101	-0.000460237	-0.00579824	-0.00437309	-0.00302317	-0.000796463	-0.00425329	0.00506098	0.00129294	-0.011867	0.0100096	0.00364084	0.00512252	-0.00611705	0.00368006	-0.00128022	0.00767617	-0.000373533	-0.000477393	0.00065513	0.00094572	0.0101127	-0.00125684	0.0121613	0.00145147	-0.00897163	0.00480046	0.000757637	-0.00909164	0.000983423	-0.00619345	-0.000813287	0.00250294	0.00114525	-0.000126347	-0.000260953	0.00170317	0.00045584	-0.00462774	0.00107196	0.00548106	-0.00112533	-0.00199091	0.00140965	-0.00354318	-0.0009118	-0.00965789	-0.00214729	-0.0121355	0.0150508	-0.00244773	0.00151897	0.0109031	-0.00080574	-0.00158552	-0.00498488	0.00309277	0.00542153	-0.000721837	-0.00102271	0.000207477	-0.00525305	0.00955676	-0.000156413	-0.00454008	0.000994963	0.00681077	-0.00695192	-0.0013574	-0.00101966	0.00209737	-0.00075043	-0.00198064	0.00167727	-0.00846552	0.000287807	0.00272563	-0.00128553	-0.00942616	0.000259073	0.00277052	0.000600944	0.00661775	-0.000565863	0.00163056	-0.00648462	-0.00383269	-0.00189359	-0.00744837	0.000912293	-0.0049332	-0.00131377	-0.00183257	-0.00239378	-0.0233242	0.00291925	0.00541761	0.001562	0.00055991	-0.00376706	0.00222916	-0.00127994	-0.0067219	-0.00165396	0.00164343	-0.00198422	-0.00110609	-0.00509812	0.00565464	-0.00092897	0.00785889	-0.0048938	-0.00336356	0.00214083	0.000420823	-0.00825849	0.0116019	-0.00243813	-0.00486356	0.00592646	0.00106263	0.000627067	0.00316981	0.0032265	0.0017044	-0.00875724	-0.00125642	-0.00182865	-0.000296	0.00209894	-0.000643707	-0.00460546	-0.00317661	0.00276193	0.0092389	-0.00117593	-0.00283345	-0.00296292	-0.00320972	-0.000127763	0.00461179	0.00192728	-0.00581535	0.00010827	-3.63e-05	0.000985683	0.00664976	0.00595878	0.00759636	0.00408066	-0.00495276	0.00336098	0.00284543	0.00209396	0.00400152	-0.0056628	-0.00349753	-0.00306375	0.000104397	0.00065832	0.00354901	0.00747971	0.00132682	0.00216021	0.00560767	-0.00777755	-0.0012095	-0.00410103	-0.00163758	-0.00365217	0.00184133	0.00840536	0.00330374	0.00265017	-0.00558959	-0.00424816	-0.00487176	-0.00901869	0.00188855	-0.00257156	-0.00050948	0.00426551	0.00760473	0.0128429	0.00348614	0.00688209	-0.00448245	-0.00427699	-0.0021544	0.00421967	-0.00235387	-0.00094944	-0.000331163	-0.00683205	-0.00709974	0.00172889	0.00494135	-0.000498403	-0.000953627	-0.00050866	0.000864087	-3.89006e-06	0.000805977	0.00400698	0.00213361	-0.00311947	-0.00276608	0.00751176	0.00532644	-0.00438361	0.00039423	-0.0001189	0.00149346	-0.000942502	0.00062394	-0.00121816	0.00363953	0.00763455	-0.00173845	0.0128024	0.010469	-0.00866084	0.000435403	0.00426837	0.000953333	0.00844049	-0.00179282	-0.000539137	-0.00167649	-0.0018611	-0.00329187	-0.0005087	0.00115574	-0.007769	-0.000909113	0.00315702	0.0124113	-0.00492231	-0.0071245	-0.00708063	0.00472227	-0.00104762	0.00836536	0.00919622	0.00023386	0.00436602	0.00278458	-0.00645672	-0.00740597	-0.00016992	0.00520738	-0.00197004	0.00600426	-0.00485235	0.0108988	-0.00130454	-0.00602179	0.00148265	-0.00419138	0.00205438	-0.00107477	-0.000355327	-0.001296	-0.00112269	5.622668e-05	0.000555967	0.00126225	0.00117865	0.00383301	0.00692588	0.00285474	-0.00045841	-0.0116803	-0.00351101	0.00085202	-0.00262175	-0.00337469	-0.00771336	0.00449669	0.00172197	-0.00133466	0.00393477	-0.00840103	-0.00569207	0.00536506	-0.00176179	0.00666007	-0.00184168	-0.00156768	0.00164505	0.00202686	0.000403083	-0.00354144	0.0226479	0.00248389	-0.00281641	0.0116198	-0.00380649	-0.00957686	0.00062104	-0.00131705	-0.00333627	-0.00128268	-0.003903	-0.00319922	0.00458804	0.00437583	0.00257564	-0.00715767	-0.00727294	0.00035161	0.00227115	0.00133443	-0.00141667	0.00418107	0.00079784	0.00301984	-0.00310517	0.000454367	0.000305056	-0.00306747	0.00496329	0.00412594	-0.00598094	0.00423682	-0.0058106	-0.00189487	0.00160318	-0.00106167	-0.00142504	-0.00297282	0.000756037	-0.000555647	0.00322845	0.003063	0.00257478	0.000205613	0.00345863	0.00214595	-0.00128468	0.00246822	-0.00457322	-0.00777608	0.00813718	0.00848533	0.00392529	0.00172851	0.0181842	0.00503891	0.00272179	-0.00142495	0.00038524	0.0183526	-8.085e-05	0.00149507	-0.00484663	0.000313677	-0.00081136	-0.00170866	0.00268638	-0.000351653	0.0011488	-0.00215745	0.00466827	-0.00441224	-0.00480173	0.00282943	-0.0035373	-0.00072943	-0.00469132	0.010269	-0.0135601	-1.62833e-05	0.00517871	-0.00183415	0.00919326	-0.00241986	0.00505296	-0.000657223	0.00033735	0.00156345	0.00310175	-0.00227815	-0.00334789	0.0029027	-0.00445383	-0.00567808	0.00185178	0.00339281	0.00272579	0.0113484	0.0119765	0.00606871	0.00262621	-0.00102196	-0.00226573	0.00625647	0.000340773	0.00794145	-0.00059416	0.000557217	0.00033164	-0.00490115	-0.00207394	0.00260176	-0.00172613	0.00222884	0.00149367	0.00193585	0.00442895	-0.00168938	-0.00414488	-0.00681079	-0.000777783	-0.000782567	-0.00559088	0.00084538	0.0171294	0.00586836	-0.00351213	0.00237715	0.0127746	-0.0044665	0.00266204	-0.00640229	0.00335461	0.00914896	0.00672766	-4.67034e-05	-0.0027725	-0.00318508	0.00177854	-0.00844397	0.0247086	0.00503452	0.0125589	-0.00253933	-0.00466119	0.0032977	0.00890284	0.00356531	0.00084308	-0.00246659	-0.00287843	-0.00504508	0.00412815	-0.00237739	-0.000946003	1.750669e-05	0.000219323	-0.00862622	0.0068493	0.0210151	0.000325444	0.00241366	-0.0048413	0.00771623	-0.000668277	0.000555079	-0.00491965	-0.00226556	-0.00745974	-0.00181903	-0.00170098	0.00459503	-0.00140787	0.00217199	-0.00127061	0.00122256	0.00436965	0.000262357	-0.00430811	-0.00074847	0.00338334	0.0159387	0.0162942	0.00261439	-0.00412311	-0.0100215	0.00698568	-1.30334e-05	-0.00391233	0.0130262	0.00113348	0.0018405	-0.00403191	0.00165922	0.00283449	-0.0014697	0.00331816	0.00442298	-0.00103638	0.00149286	-0.0044835	0.00517287	-0.000162097	0.00653547	-0.00456564	-0.00057553	-0.00413493	-0.000749733	0.00763224	-0.0018512	-0.00301156	0.000218263	-0.00836237	-0.00192008	-0.00835927	0.00702068	0.0167591	-0.00290262	0.0108943	0.00873635	0.0062221	-0.00261074	-0.00208858	0.00523594	0.000905567	0.00155287	0.00300421	0.00295175	0.00306914	-0.00334944	-0.00651827	0.0140151	0.00336271	0.000877307	-0.00388779	-0.000315273	0.000830443	0.00462348	0.00185428	-0.00017806	0.00436832	0.0074163	-0.00226393	-0.000508853	-0.00033447	-0.0030244	0.00741443	-0.00130212	0.00510447	0.00495605	-0.000136893	0.00695834	-0.000405044	0.00314351	-0.00452591	0.0021709	0.00155714	0.00552552	-0.000713243	0.00131682	0.00561784	-0.00166067	0.0146611	0.00135107	0.00280107	0.0136796	0.00439518	-0.00102552	-0.00296259	0.00165284	6.9160014e-05	-0.00856953	0.00123462	0.00133266	-0.00980104	-0.00285624	0.0119307	-0.0122115	0.0102813	0.00271148	-0.0113977	-0.0028607	0.0031813	0.00739617	-0.00401187	0.000919993	-0.00374447	0.00358178	0.00714501	0.00104581	0.00111321	-0.00608024	0.00264089	0.00632804	-0.00125159	-0.00336595	0.00444684	-0.00100146	0.0124269	0.00315628	0.000575207	-0.0110542	0.00488322	-0.00507421	-0.000403187	-0.010416	-0.00471809	0.00061858	0.00173162	0.00061439	0.00929831	0.001032	-0.000550457	-0.00406296	0.00126645	0.000934493	-0.00275207	0.00129073	-0.00171877	-0.00584646	-0.00419066	-0.0020768	0.00821221	-0.0133892	-0.00312691	0.000242197	-0.00624921	-0.000278653	0.00348363	-0.00068112	-0.00205362	0.00846357	-0.00422995	0.000112013	0.00640945	-0.000254937	-0.0116122	-0.0141088	0.00211254	-7.60701e-05	0.0043334	0.002727	-0.00351442	-0.00467866	-0.00303907	0.00264301	-0.0105194	-0.00072774	-0.00343825	-0.00096595	0.00301565	0.00254861	0.00071339	-0.00243351	0.00892	-0.00266606	0.000541563	-0.00299539	-0.00424101	-0.00248126	0.00167505	-0.00167642	0.000319047	0.00267791	0.000962827	0.00148027	-0.00243982	0.0103026	-0.00502991	-0.00241949	-0.00874858	0.00136191	-0.00385796	-0.00048368	-0.0024035	0.00760101	-0.0117311	-0.00564134	0.00765388	0.00302922	-0.000961613	-0.000300573	-0.00640987	0.00517465	-0.0030698	-0.00303335	0.0126416	-0.00124151	-0.0040697	0.00140631	-0.00245343	-0.00321006	0.00292971	-0.00455561	-0.00109716	0.011668	0.00820909	-0.00024685	-0.00818891	0.00212592	0.0076169	-0.00961641	-0.000282923	-0.00180855	-0.00079135	-0.00771703	0.0064997	0.00912731	-0.00396216	-0.00277396	0.00334923	-0.0191389	0.000398297	0.00199693	-0.00966008	-0.00294064	0.00228586	0.0137701	-0.00866255	-0.00398118	0.00615932	0.00486564	0.00204177	0.00108531	-0.00102874	0.0106421	0.00842027	0.00492894	-0.000757893	-0.0111401	0.000846303	-0.00188751	0.00815017	0.00558875	-0.00383264	0.00889123	-0.0022675	-0.0018538	0.00198606	-0.00260691	-0.00994471	0.00366991	-0.00178051	-8.29674e-06	0.00349894	0.0033242	-0.000459653	-0.00158086	-0.00730617	-0.00778162	0.0183867	-0.00658058	-0.0051394	-0.00332726	-0.00312968	0.00128111	-0.00123772	-0.00428494	-0.00271596	0.00197007	0.00968413	0.00298635	0.0116104	0.0112746	-0.00229598	0.000334903	0.0108376	0.00352267	0.00941091	-0.000664307	0.00176443	0.00469805	0.000948483	-0.0049568	-0.00066083	0.00421265	-0.0078809	-0.00401601	-0.00656395	-0.000527387	-0.00577264	0.00126365	0.00037717	0.00234747	-0.00324212	-5.37933e-05	-0.00368265	-0.00798523	-0.000383443	0.00392642	0.00679796	-0.0149615	-0.0024965	-0.00536567	-0.000713117	0.00161724	0.000354314	0.00483585	0.00414482	0.000635687	0.00504783	0.0092886	0.0149846	0.00889508	0.00403437	0.00108856	-0.00106133	-0.00679129	0.0202442	-0.00296968	0.00106181	0.00340628	0.00147025	0.00132689	0.000245363	0.00231059	-0.00124873	-0.00270561	-0.00106768	0.00320472	0.00037391	0.00262734	0.00348531	0.00907324	-0.0002364	-0.000834673	-0.00031227	0.00304924	-0.000424783	-0.00345276	-0.000806863	0.0186148	0.00979404	0.00474449	-0.00231004	0.00107702	0.00227927	0.0030598	-0.000386263	-0.00513952	-0.00211117	6.0399994e-05	0.00044914	0.00195318	1.956864e-06	-0.00171115	0.000206537	-0.0030931	-0.00780737	0.00060775	0.000349133	-0.0017534	0.00222992	0.00488093	-0.000542087	0.000288443	0.000162377	-0.00153322	0.00631214	0.00130984	0.00198535	0.00316362	-0.00434219	-0.00400873	-0.00623732	0.00024639	-0.00223917	0.0104658	-0.00347038	0.0025457	0.000868823	-0.00235641	-0.00458753	0.00420856	0.00205632	0.00677099	0.00307561	-0.00352138	0.00470038	0.0133678	-0.00496058	-0.0116661	-0.00294416	-0.00243162	-0.00519767	0.000137654	0.00669979	0.000205317	0.00309488	0.00168003	-0.00165468	-0.00088844	-0.00719159	0.00507964	-0.00109249	0.00844399	-0.0033443	0.00132492	-0.0100386	-0.0013507	-0.00156696	0.0109385	0.0011894	-0.000299783	-0.00098167	0.00861686	-0.004311	0.00533558	0.000178017	0.00998752	-0.00417411	-0.00123572	0.00084211	-0.0138832	0.0093872	0.00328059	0.000765854	0.0005531	0.00552912	-0.00241553	-0.0133672	0.00528026	-0.00533345	0.00135607	-0.000142637	-0.00224764	0.00354594	0.00480558	-0.0031622	-2.91533e-05	0.00271125	0.00149349	0.000236354	-0.00172482	-0.0028484	0.00771058	0.00273952	-0.00118424	-0.00254891	-0.0050713	-0.00121395	0.00131463	0.00835586	-0.00227902	-0.00412035	-0.00468202	-0.00311035	-0.00389948	-0.00440111	0.00586903	-0.00302613	0.00253339	0.00322579	-4.674e-05	-0.00384178	0.00107097	0.00315954	0.000701973	0.00710831	-0.00263763	-0.00376076	-0.000940647	0.0024031	0.0010639	0.00148671	0.00115231	-0.00259574	0.00229625	0.00427718	0.0028906	0.000129	0.000946633	-0.00110974	-0.00629101	0.000788793	-0.000323333	0.00198956	0.00091483	-0.011844	-0.00291685	-0.00281872	0.000354313	0.00068238	-0.000668667	0.00115642	-0.00524578	-0.018328	0.000298223	0.00106895	-0.00329581	0.00185767	-0.00247671	2.6796712e-05	-0.00202543	0.00246932	0.000486106	-0.00258658	-0.00203349	0.00269043	-0.0101414	0.00168588	-0.00301125	-0.00137277	0.00206087	0.00553936	0.00274264	-0.000958183	0.00532631	0.00126841	0.0166752	-0.00444167	-0.00164919	0.018523	-0.00256301	-0.00405202	-0.0249648	-0.0095079	-0.00043787	-0.00445674	-0.000259477	0.00103946	-0.00142126	-0.0108363	-0.00845176	-0.00602974	-0.00783837	-0.00017439	8.937655e-05	-0.0043953	0.00115519	0.00100839	0.00085059	-4.90099e-05	0.00884837	-0.000247653	-0.00301477	0.00267556	0.00350414	-0.00618785	0.00278603	-0.00190527	-0.000759783	-0.00470414	-0.000921747	0.00564215	0.00069036	-0.00250833	0.00390623	-0.00449081	-0.00408905	-0.00116969	0.00155044	0.00170748	-0.00118678	-0.00110894	0.0064642	-0.00105843	0.00115015	-0.00191658	-0.00302505	-0.00568744	-0.00257755	0.00418541	-0.00127062	0.00831464	-0.000935727	0.00671541	-0.00101106	0.00019788	-0.00529018	0.00950831	0.00147443	-0.00244753	-0.0066023	-0.000125563	0.00129635	-0.00545725	-0.0020784	-0.00382841	-0.00189936	0.00230742	-0.00150741	0.00383098	0.00346302	-0.00305321	0.00147935	0.00178431	0.00225612	0.00841485	0.00232116	-0.00599559	0.00398825	0.00292983	-0.000852953	0.00080808	-0.00390193	0.00354087	-0.0113816	-0.00054325	-0.00228869	-0.00097954	-0.00188065	0.00315507	0.0112323	0.00196061	-0.00227897	-0.00355779	-0.00523012	0.00865821	-0.000666577	-0.00315479	0.000174597	-0.00699314	0.00277341	0.00177338	0.0106219	-0.00162476	0.00295305	0.00437279	0.00825241	-0.0020083	0.00111587	0.012031	-0.000436083	0.00379154	0.00906226	-0.00327187	-0.00375815	-0.00181279	-0.00499421	-0.000985323	-0.00026428	0.00716974	-0.00637042	-0.0122126	0.00457165	-0.0109835	0.000764583	0.00608755	-0.00938455	-0.00108597	0.00681105	-0.000787497	-0.0110533	-0.01363	0.0017538	0.00567995	0.00669398	-0.00259159	-0.00313244	0.00588317	-0.00127992	0.0137009	-0.000772377	-0.000157907	-0.00827771	-0.00320122	0.00640145	-0.00690754	-0.00675846	0.0041174	-0.00635489	0.00338524	-0.00206598	0.00705869	0.00865908	0.00699626	0.00026956	0.00327682	-0.0067529	0.00579194	0.00270533	0.00383419	-0.00565749	-0.00528436	0.000293137	0.00051532	0.00136986	0.00111088	-0.00962725	-8.45566e-05	0.00086034	-0.00511266	0.00344134	0.00203011	-0.00299527	-0.0062749	0.00574371	0.00192921	-0.00212964	-0.00533198	-0.000278817	0.00212439	-0.00227433	1.6646654e-05	-0.00394578	-0.00588321	-0.000285667	0.00339602	-0.00110495	-0.00522476	0.00935977	0.00879608	0.0043386	0.0098416	-0.0042574	0.000192367	0.000427777	-0.00268142	-0.00308721	-0.0183259	0.0068667	-0.00410901	0.00282622	-0.0085406	0.00624829	0.00264092	0.00709617	-0.00227564	0.00335858	0.00540166	-0.00149953	0.00373559	0.00106297	-0.00521192	-0.000304087	0.00567339	0.00526148	0.0048937	-0.000234803	0.00336601	-0.00221699	0.0038053	-0.0140276	-0.00328059	-0.000520663	0.000847793	-0.00014496	-0.00301018	-0.00385482	0.00123243	0.00218306	9.020334e-05	-0.00188086	0.00210736	-0.000903573	0.00805103	0.00237953	0.00083457	-0.00593466	-0.00422678	-0.0039964	-0.00138481	-0.00454108	-0.00195317	-0.00259349	-0.00493412	-0.00863905	-0.00154641	0.00546842	0.000215513	0.00411727	-0.000854773	0.0162888	0.00551604	-0.00149475	0.00342636	-0.00358051	0.00151	0.00556098	0.00668759	0.00824445	-0.0073394	-0.00591548	-0.00892626	0.00243861	-0.00440186	0.00207328	0.00204369	-0.00996743	0.00507851	-0.0016275	0.00872914	0.000855817	-0.00102918	0.00345162	-0.00576731	0.000164657	0.0015979	0.0059499	0.00456263	0.00648558	-0.0059762	-0.00109594	0.0025828	-0.00186172	-0.00412677	0.00529783	-0.0155946	-0.00278545	0.00172992	0.00333152	0.00223098	0.00474001	0.00766064	0.00387585	0.00250739	-0.00155694	0.00183934	0.000970173	-0.00178854	-0.00485525	0.00269844	0.00448967	0.00395757	0.00235665	0.0109769	0.00491213	0.00369972	1.812666e-05	-0.00282335	0.00109301	-0.00682517	-0.00112187	0.0057061	-0.00791853	0.0155808	0.00014812	-0.00026209	0.00692143	0.00896702	0.000100547	-0.000375537	0.00287385	-0.00509716	0.00591585	-0.00124971	0.00185575	-0.00069696	0.00384902	0.00114206	-0.00493151	0.00091876	0.00218662	0.00470397	-0.0068973	-0.00202357	-0.00353631	0.0004478	-7.45333e-05	0.0109645	0.00584537	-4.09658e-06	-0.00333042	-0.00243305	0.0067852	0.0154383	-0.00154762	-0.016719	-0.00184148	-0.00054237	-0.00296646	0.000358413	5.9189973e-05	-0.0106978	-0.00103938	-0.00420367	-0.00281963	0.00418631	0.00553791	0.00302475	0.00481741	-0.000304203	-0.00328538	-0.0106929	0.00908969	-0.00313557	-0.00925146	0.00133253	0.00208948	0.000827877	-0.00312122	0.00346279	-0.00313316	0.00233867	0.00528863	-0.00766571	0.00253104	0.000286483	0.00295786	-0.00773264	0.00501849	5.59967e-05	-0.00024871	0.00173784	-0.00703163	-0.00607844	-0.00955713	0.00167162	0.00886248	0.00283976	0.00146664	-0.00137474	0.00237966	0.00158649	-0.00359588	0.00526433	-0.00177268	-0.00489162	0.00476529	-0.00500651	-0.000788477	0.00152508	-0.000737347	-0.00243	0.00323734	-0.000912843	0.000663017	-0.0122783	0.00789367	-2.61834e-05	-0.000987546	0.00107772	-0.00567734	-0.00681527	0.00164724	0.00625157	-0.00876335	-0.000866083	-0.00127719	0.0119917	0.0108998	-0.00909727	-6.79767e-05	0.00174541	0.00082448	-0.00360177	-0.00487181	0.00164132	-0.0121913	0.00287395	-0.0045008	0.00232998	-0.00050358	-0.000302907	-0.00641106	-0.00207383	-0.00999909	0.0031437	-0.00290431	0.00597983	-0.00509352	0.00021779	2.933666e-07	-0.00761051	0.00843737	-0.0131853	-0.00287516	0.0107465	-0.000612113	-0.0116055	-0.0101248	0.00578048	0.00311745	0.00535925	0.00624795	-0.000803227	-0.00501488	-0.00198433	-0.00645867	-0.002294	-0.0032056	0.00124436	-0.00294869	0.00379503	-0.00172993	0.00248433	-0.00198295	0.00311112	0.00373553	0.00371448	-0.00693764	-0.00486119	0.000255637	-0.0043045	-0.00307338	-0.000458433	-0.00156886	-0.00347003	0.00360319	-0.0100683	-0.00557105	0.0017941	-0.00156807	-0.0014547	-0.00235569	-0.00133237	0.0013264	-0.000549413	-0.00048726	0.00246199	-0.0132864	-0.00154995	-0.00016772	-0.00263681	0.00151605	0.000352546	0.000558313	-0.00449935	-0.00252303	0.00628055	-0.00186801	0.00872014	-0.00565718	-0.000848667	-0.00491408	0.00270488	0.00187415	-0.00744864	-0.00497868	-0.000387647	0.000573297	0.00092631	0.00120022	-0.00518311	-0.00328447	0.00227739	-0.00294349	-0.00438133	-0.00211011	-0.0025801	0.00241	-0.00193315	-1.12701e-05	0.00065406	0.010349	0.00362458	-0.00075356	-0.0018056	0.0207688	0.00286593	-0.00767004	0.0122051	0.00202306	0.000154153	0.00526759	0.00482875	-0.00843142	0.00775559	-0.00614702	-0.0125842	-0.000822983	0.00543626	-0.00142694	-0.00909522	0.00127882	-0.0237582	0.000938904	-0.00308246	0.00455815	-0.00558743	0.00458195	-0.00361501	0.00480457	-0.0042755	0.00533861	0.00141282	-0.00780037	-0.00817165	-0.00450281	0.0038757	0.0031005	0.00465434	-0.00472978	-0.0055077	0.00053242	-0.00094159	0.00252781	0.00149153	0.00322367	-0.000170667	-0.000250943	0.00955885	-0.000840263	0.0149614	0.0039177	0.00285838	-0.00589074	-0.0131772	-0.00152397	-0.00025899	-0.00240716	-0.00131157	-6.99333e-05	-0.00281053	-0.00516807	-1.56672e-06	0.000646667	0.00456745	-0.0108844	-0.00218139	-0.00523605	0.0091623	0.00148956	0.00243163	-0.00450591	-0.00141286	0.00499706	0.00018529	-0.0156976	-0.00956555	0.00460135	-0.0035364	0.00241041	0.0059572	0.000112673	-0.00578651	0.0006827	-0.00263915	-0.0010518	-0.000787153	-0.00140998	0.00206988	0.00181134	0.00822338	-0.012496	-0.00436544	0.00515161	-0.00262174	-0.00297145	-0.00827246	0.00369522	-0.00191915	-0.00047626	0.00343106	0.0061677	0.00072708	0.00134458	0.0123806	-0.00381864	-0.00580738	0.00396425	0.00378401	0.0013385	-0.00367078	0.00221936	0.00242957	-0.0024268	0.00292497	-0.00523604	0.000410497	-0.0038406	0.00314085	0.00864238	0.0028344	-0.000307027	0.0021368	0.00123007	0.00063805	-0.00603285	0.00989868	-0.00669801	0.000136787	-0.000838007	-0.000943653	0.0032986	-0.0004974	0.00397735	-0.00126616	0.00667684	-0.00237877	0.00267014	-0.00207694	-0.000409363	-0.0060192	0.00297394	-0.00467834	-0.00646929	0.00224356	-0.00415431	-0.00036739	-0.00752581	-0.00301991	-0.000409587	-0.00117703	0.00545187	-0.00433394	0.00132378	-0.00272436	0.00820185	0.0029153	0.000849823	-0.00561168	0.00171105	0.00590145	0.00284795	-0.00073843	-0.00452293	0.00570576	-0.00288731	-0.0116511	-0.00532546	0.00100473	-0.00393653	0.00433858	-0.00407951	0.00272477	0.00220441	0.000435527	-0.00608478	-0.00280887	0.00124161	0.00147247	-0.00443322	-0.00151671	-1.47267e-05	-0.000319143	-0.00085161	-0.000811693	0.00115789	0.00378709	-0.000828537	0.00129471	0.00242995	0.00364788	-0.00206512	0.00162337	-0.00145367	-0.00195557	-0.00015082	0.0154332	4.0876523e-05	0.00844554	0.0081107	0.00596077	0.00254678	0.000854527	0.00689755	0.000760087	0.00335346	-0.00260474	-0.00349063	-0.00222722	4.646997e-05	0.00030369	-0.00379943	0.00297614	-0.00246336	-0.00904025	-0.003892	0.00429878	0.001549	-0.00332032	0.00103085	0.00300887	-0.00305646	-0.00506564	0.00518667	-0.00383789	0.00291454	0.00186583	-0.000299757	0.00455038	0.0106245	0.00134793	-0.00254487	-0.00229605	-0.00245341	-0.00207292	0.00267074	0.00699429	0.0111027	-0.00249199	0.000461137	-0.000952053	0.00130835	-0.000852633	0.000863917	0.00354676	0.00653917	-0.00729134	-0.00769471	0.00333958	-0.00156593	-0.00612687	0.000198857	0.00033682	-0.00064715	-0.00271622	-0.00150616	0.00372861	0.00185714	0.000450873	-0.00133819	0.00505792	0.00552696	0.000177237	-0.00474817	0.00339006	-0.00149383	-0.0049314	-0.000162827	2.800324e-05	0.000119637	0.00428397	0.00569577	-0.00214634	-0.00330664	-0.00235763	0.00154982	0.00174246	0.00338753	0.00572121	0.00165373	-0.00142996	0.00446291	-0.00418546	0.000111753	0.00122696	0.0033811	-0.00685627	0.0024972	0.000403597	0.003332	0.00573838	-0.00428945	-0.0117069	-0.0111394	0.00264288	-0.00146293	-0.00284639	-0.00453597	0.00226525	0.00066659	0.00384296	-0.000167183	-0.000321527	-0.00098744	-0.00523144	0.000984917	-0.000698067	0.000754247	0.000133027	0.00309196	-0.00115799	0.00109515	-0.00811904	0.00252028	-0.00193844	0.00531532	0.00237926	0.00252814	0.0106499	0.00256386	-0.000494787	0.0012844	-0.0030017	-0.00163061	-0.0100835	-0.00665253	0.00400643	-0.00402697	0.00089394	-0.00352089	-0.00152759	0.00279714	0.00267297	0.00152377	-0.00200782	-0.00441997	-0.0047195	0.00219224	0.00311903	0.00272824	0.0041377	-0.00492806	0.00243343	-0.00231251	0.00232905	0.00341068	0.00151799	6.761006e-05	-0.00403921	-0.00250011	-0.00451486	0.00249532	0.00247267	0.00640826	-0.00186657	-0.00094062	-0.00786556	0.00705571	-0.00142739	0.00242711	0.00185965	0.000346733	-0.00344113	-0.00709209	0.000639083	0.00030781	0.00601111	-0.00247185	-0.000386477	-0.00411136	-0.00334061	-0.0011474	-0.0301166	-0.00633299	0.00155773	-0.00594589	0.00273607	-0.00208359	0.00212234	0.00325207	0.00162973	-0.00105643	0.000586397	0.000712937	-0.00219126	0.000896813	-0.00499967	0.0126044	-0.00088121	-0.00520324	0.00112377	0.00357694	0.00154609	-0.00768292	-0.00646585	0.00233731	0.00343003	0.00483442	3.5616686e-05	-0.00124973	0.000969813	0.00129708	0.00313007	-0.00121633	-0.00137989	0.0028532	0.00246586	0.00191316	0.0118927	0.00323848	0.0029922	0.0055883	-0.000520903	-0.00601736	0.00221649	-0.00246628	-0.00835774	0.00073467	-0.00230344	2.9686644e-05	0.00450097	-0.00225741	1.31266615e-05	0.00649777	-0.00188326	0.00124634	1.791364e-05	0.00149954	-0.00429178	-0.00064734	-0.0023354	-0.00141565	-0.00936949	-0.00121327	-0.00165536	0.00218368	-0.00209964	-0.003821	0.00877192	0.00436708	0.00865845	-8.178e-05	0.00102196	0.00345505	0.001736	-0.00233986	0.000343543	-0.00241545	-0.00357342	-0.0067272	0.000182563	0.00438415	-0.0171857	-0.00071984	0.00017206	-0.00273541	-0.00255427	0.0038765	-0.00153834	0.000728626	-0.00263572	0.00638392	0.00351027	0.00235872	0.00285848	0.0111796	0.00346999	-0.00153764
triamcinolone.4	-0.00037724	0.0015789	0.000594751	4.1195966e-05	-0.000478421	0.000495759	-0.00016901	-0.000173049	-0.000612824	0.000474935	0.000507333	0.000106944	0.000442751	0.00105001	0.00123931	0.00143721	0.000775855	0.000914154	0.000115507	-0.00159675	-0.000247041	-0.00027223	0.000922326	-9.99994e-05	0.0015843	0.000559046	0.000310244	-0.00102523	0.000476839	-0.00237849	-0.00154807	0.000187005	0.000496925	0.00106102	-0.000451529	0.000528885	9.563005e-05	0.000515345	0.000895324	-0.000672009	0.000512492	0.000712771	0.000554866	-0.000189668	-0.000330154	-0.000348077	-9.23928e-06	-0.000307091	0.00143916	7.828945e-05	0.000413446	-0.000169409	0.00134538	0.000484917	0.000601936	-0.00333274	0.000951426	-0.000307596	-5.48727e-05	0.000471089	2.0239497e-05	-0.000536523	0.000110296	6.538845e-07	-0.000361096	0.00131364	-0.00202705	5.8410067e-05	8.897002e-05	0.000113909	-0.000779973	-0.000808443	9.89928e-05	-0.00129431	-0.000549879	-0.000367057	-0.00146407	0.00203276	0.000115247	-0.00058248	0.000638016	0.000539952	0.000689013	0.000548124	0.00206376	0.000353874	0.000427883	-0.000267788	0.00113938	0.000590537	-0.00011102	0.00104725	-4.85038e-05	-0.00047094	0.000580984	-0.000247986	3.815487e-05	0.0026893	-7.18651e-05	-8.65076e-05	3.202473e-05	0.000613684	1.5587864e-05	-0.00122649	0.000911228	-1.92001e-05	0.00146504	-0.000209116	-0.00114108	-0.000730152	-0.00114128	0.00215708	0.000473618	0.000537953	0.00022262	0.00187904	-0.000310091	0.000925614	-0.000268132	-0.00142315	1.5398273e-05	-0.000180419	-0.000830221	-0.000157391	0.0012603	-0.00115274	0.000324275	0.000197748	6.6295244e-05	-0.000519005	-0.000118435	-0.000728245	0.00442802	0.00084988	-1.52652e-05	-6.98523e-05	-0.00157609	-0.000156094	-0.00133623	-0.000691544	-0.000555954	0.00232649	0.00102581	-5.31027e-05	0.00129299	0.000145841	0.000427255	0.000534401	-0.000280372	0.000401725	0.000125605	-0.000443203	0.00103677	0.00105733	0.000600547	-0.000274832	-0.000230919	0.000409533	0.000824629	-0.000225868	0.000320552	-0.000282959	-0.00181384	-0.000534331	-0.000238127	0.000969247	2.7270751e-05	0.00113451	-0.00037415	8.835794e-05	-0.000668145	-0.000888983	0.000209611	0.000398068	-0.000675572	-1.17096e-05	-0.000661499	0.000287836	-0.00167979	-4.43312e-05	0.000211004	-0.000405301	-6.27994e-05	-0.000227451	-0.000384276	-0.00280488	-0.000379481	-0.000269881	-0.000257815	-0.000212264	-0.000834178	-0.000791394	0.000811189	-0.000501456	-0.000245677	3.543881e-05	0.000511061	8.469934e-06	-0.000357598	-0.000418995	-0.00108481	-0.000413428	0.000111302	0.00038154	-0.000330763	0.000317234	0.00227229	0.00023196	0.000454894	0.000751956	-0.000420751	0.00298265	-0.000445125	0.000130851	0.00125764	0.00214816	-0.000205525	-0.000515528	0.00115682	0.000667077	0.000215473	-0.000637682	0.00267534	3.10864e-05	-0.00054588	0.000135084	-0.000364566	-0.00199124	-7.06247e-05	0.000322264	0.000484774	0.000487629	0.00020458	-0.000964523	-0.00136405	0.000445826	-8.61925e-06	0.00153129	8.099131e-05	0.00410251	-0.00187838	-0.000267467	-6.43029e-05	-0.000313538	0.000289608	-0.00176383	-0.000509721	-0.000120363	-0.000323609	-0.000537184	0.00177062	0.000393044	4.9980466e-05	-0.000617617	0.000204124	-0.000673245	0.00129599	9.130729e-05	0.00147694	-0.00176743	0.000291108	0.00230485	0.000314795	0.0011126	-0.00162103	-0.0011517	0.000919495	-0.000796566	-0.000429586	0.000858767	-0.000209505	-0.000990558	-9.83236e-05	-1.74647e-05	3.2197448e-05	0.000772357	-0.000365649	-0.000239152	-0.000180708	0.00134325	-0.000132536	0.00184046	0.00100553	0.000689027	-0.000205783	0.00300786	0.00098215	-0.000642856	0.000472849	-7.74351e-05	0.000499417	-6.83103e-05	-0.000294464	-0.00122569	0.0006792	0.000940387	0.000310672	-0.00107058	-0.00100851	-0.00193211	6.069593e-05	-0.000605016	-0.000278148	-0.000262605	0.000741331	-3.16014e-05	-0.000107974	-0.00121259	-0.000113323	0.00121408	0.000258023	-1.6536e-05	0.000545172	-0.00103297	-0.00129777	0.000618601	0.00134589	0.000703096	-0.00112262	0.00140674	-0.000166944	-0.00253317	-0.000196627	0.000167297	0.00164522	9.8407254e-05	-0.000861446	-0.00097645	0.000676935	0.000632944	0.00123339	-0.00146366	0.000255391	0.000377591	-0.00198357	0.000333704	0.00163522	0.000193069	0.00021138	0.000223765	0.000883305	0.000889033	0.00155815	0.000692457	0.000218698	-0.000975591	0.00098261	0.00311909	0.000579085	-0.000418616	-2.52458e-05	-0.000374636	-0.000855614	0.00161059	-0.000512461	-0.00158265	0.00311988	0.000434877	0.00158026	0.0011077	0.000273721	0.00047058	-0.000335354	0.000161535	-0.00036192	-0.000102687	-0.00316847	0.000326768	-0.000435479	0.000771314	-9.79175e-05	-0.00217591	-0.0010329	0.00164928	-0.00213212	0.00143544	0.00170616	0.000528299	-0.000840223	0.000196595	0.000991119	0.00082119	0.00112214	-0.000212278	-0.00134607	-0.000117727	-0.00122437	-0.00106612	-0.00122619	0.000438183	-0.000509798	0.000136115	-0.00150066	-0.00128574	3.8919163e-05	0.00156603	0.000445445	-0.00238157	-0.000256065	0.000849259	0.000413656	-0.000863591	0.00147414	-0.000523348	1.5285348e-05	-0.000629604	3.804414e-05	-0.00136377	0.000894592	0.000724174	-0.00114879	0.000908535	-0.00175079	0.000691866	0.00338978	0.00137873	0.00205218	0.000264603	0.000116448	0.00062078	-0.000272845	-0.000385666	-0.000229222	0.000348046	0.000599461	0.0014674	0.0030513	-0.000515325	0.000355828	-2.92518e-05	8.017399e-05	-0.000390402	0.000318502	0.00128207	-0.000130993	0.00105468	-0.000912633	0.000196545	-0.000161061	-0.00267176	-0.0007297	0.000597688	-8.83155e-05	0.000695809	0.00229223	-3.31443e-05	0.000135269	0.000897647	-0.000859936	6.4642205e-05	-0.00209133	0.000442279	0.00012837	-0.000142263	0.000256777	0.00160768	3.0234145e-05	-0.000147336	-0.000102988	-0.000578381	-9.46775e-05	0.000944395	6.6169574e-05	0.0006531	0.00107723	0.000447323	0.000142621	-0.00147056	3.8652866e-05	-0.000535664	-0.000119886	0.000876822	0.000332557	0.00160841	5.9549253e-05	0.00165106	0.000696022	0.000970222	0.000114525	0.00142155	0.000897689	0.000124023	-0.000383258	-0.000440631	0.000621818	0.00102889	0.000162288	-0.000837222	-0.002395	-0.000363611	-0.000940152	-0.00103348	-0.00100467	0.000603984	0.00114783	8.068264e-05	0.00138319	0.000453225	-0.000170752	-0.000929859	-0.000100549	0.000349111	-0.000476052	0.00221617	-0.000832635	-0.000235793	-0.00119012	-0.000642762	-0.000318219	0.00107744	-9.67387e-05	-0.00110176	-0.00120537	-9.85556e-05	-0.00020461	-0.00189845	-0.000457185	0.000746369	-0.000547105	0.00116678	0.00068651	0.000802543	-0.00303777	-0.000274948	-0.000589718	-0.00217581	-0.000739565	-0.000420705	0.000371169	0.000644449	-0.00112239	-0.00140242	-7.46818e-06	0.000761041	-0.000956929	-0.00118547	-0.000189995	0.00138172	0.000237051	0.000536207	0.00106069	-5.43538e-05	0.000513435	-0.000318082	0.000211261	0.00121374	-0.000540941	-0.00281274	0.00104687	-0.00118546	-0.00171757	-0.000359189	-0.00063651	0.000426467	0.000545801	-0.000289278	-0.000527321	0.000543927	-0.000284241	0.00016071	-0.000359446	0.000399184	-7.90771e-05	0.000184433	-3.74019e-06	0.000228435	0.00074131	-0.000351093	-0.000143831	-0.000919238	0.00131028	-0.000348865	-0.000410028	9.400475e-05	-0.000755544	0.00132307	-0.000407985	-0.000310234	-0.00171804	-4.87854e-05	0.000365684	6.6900325e-06	0.000122775	-0.000878196	-0.000134886	-0.000353317	0.000199952	-0.000333728	0.0007828	0.000684107	-0.000692999	0.00132905	0.000698707	-3.73247e-05	-0.000660747	-0.000156219	-0.00232815	0.000291513	0.0011663	0.000624774	7.3856456e-05	0.000587349	0.000564299	0.000558649	0.000371114	-0.000520331	-0.000731479	-0.000406934	-0.000154473	-0.000379476	-0.000535237	0.00111435	-0.000367712	-0.000233551	-0.000420444	-0.000685147	0.000323901	-0.000872456	0.000599492	0.00132082	0.00190165	0.000665266	0.00601249	-0.000187021	0.000877166	0.000173126	0.000483824	-0.000512274	-0.000712702	0.00112783	0.000316721	0.000340927	0.000338413	-0.000933041	-0.000536189	-0.0010159	0.000605694	0.0017432	0.000610911	-0.000679783	-0.000890573	-0.00134982	-0.000768979	0.000682003	0.000291373	0.00169903	-0.00133103	0.000520037	0.000609065	0.000325244	-0.000111092	0.000511278	3.7796738e-06	-0.000177381	-0.000588786	0.000575291	0.00147915	9.961088e-05	-0.000607554	-0.000744723	-0.000528981	-2.49066e-05	-0.000967262	-0.000844782	-0.000342646	-0.000507316	8.896764e-05	-0.00068872	2.517448e-05	-0.000799543	0.000542129	0.00114372	1.56538e-05	0.00177336	0.000728729	-0.000951872	-0.000100064	7.825219e-05	-8.34242e-06	0.000442903	0.000996014	0.000887366	7.616802e-05	0.000647007	0.000150119	0.000901376	0.000118307	0.000681778	-0.00166355	0.000968126	-0.000763406	-0.00226314	-0.000422096	0.000106159	-0.00101004	0.000694306	-0.00172909	0.000426591	-0.000429416	0.00119628	0.000788812	-0.00022882	-0.00018813	0.000410384	-0.000995363	-0.000651858	-0.000135636	0.000478511	-0.000877681	-0.00154258	-0.000233637	1.1142021e-05	-0.000336575	-0.000461725	-0.000584335	-0.00243263	-0.000559601	0.000483843	0.000293169	0.000524023	-0.000330735	-0.000513521	0.000407544	-0.000214781	0.000589733	-0.000202594	0.0013641	0.00043245	-0.00157459	-0.00178926	-0.00205978	-0.000465031	0.000226242	-0.00265425	-0.000200836	-0.000384238	-0.000146032	0.00348589	-0.000908751	0.000290879	0.00150721	0.00109331	-0.00108747	-0.000200161	0.00127246	-0.000379782	2.2867239e-06	0.000662964	-0.00124301	0.000364304	0.00063878	-0.000690642	-8.13755e-05	-0.000486106	-0.000320536	-0.00132933	0.000475941	-0.00177182	0.000321419	0.000685267	-0.000496661	0.000257249	-0.000517088	0.000348827	3.907267e-05	0.000157633	0.000415124	-0.000168845	0.00186477	-0.000532963	0.000238054	-0.000621941	0.000291329	-0.000814128	-0.000835343	0.000246009	0.000962502	-0.00226536	-0.000320793	7.9176374e-05	-0.000484535	0.000473143	-0.00039218	0.000780646	-0.000461009	-0.00046892	-2.07962e-05	-3.29528e-05	-0.000104526	-0.000578393	-0.000182914	0.00251945	0.000268472	0.000824936	0.000111526	-0.00146205	0.00116579	0.000413901	0.000113841	0.000905787	2.9743354e-05	-0.000649343	0.00343403	9.6074546e-05	0.000329564	-0.000105493	-0.000963928	-0.00115092	-0.00060051	-9.15044e-08	-0.000484784	0.00364032	0.000797866	0.00097329	-0.000642532	-0.000742102	0.00050416	-0.000389503	-0.00347254	-0.00143357	-1.34405e-05	-0.000359229	0.000192496	-0.000228878	-0.000682751	-0.00146607	0.00020404	0.000463969	-0.00111003	-0.000510283	-0.00146734	-0.000618178	-9.64837e-05	7.5820164e-05	0.000415446	9.988873e-05	0.000267232	-0.00122421	0.000637546	0.000231511	0.00137133	-0.00117101	0.000177663	0.000182311	-0.000279917	0.000330645	0.000137318	-0.000247439	-0.000838933	-0.000297805	-7.57034e-05	0.000511648	0.0011713	0.000163849	0.000841358	0.000689587	0.000464761	-0.000106097	0.00071604	-0.000811739	0.00053004	-6.02219e-05	0.0015393	0.00159015	0.00234645	-0.00135804	-0.000880601	-7.71721e-05	-0.00208668	0.000312076	-0.000882718	0.000151508	8.883335e-05	-0.00108671	-0.000203623	-8.90815e-05	0.00162484	0.00087711	-0.000603053	0.000784615	-0.00168597	0.00156634	0.00139416	0.000986342	-0.000868666	-0.00134529	-7.90411e-05	-0.00042043	0.000640531	-0.000505724	0.000359327	-0.00191628	0.000359674	0.00063633	0.00137552	0.000427876	-0.00038149	-0.00016327	-0.000371429	0.000542331	-0.00107195	0.0010388	-0.000519555	-0.000412609	-0.000950495	-0.00151682	-0.00139799	-0.00109564	1.3654278e-05	-0.000415628	0.000898516	-0.00195512	-3.86998e-05	-0.00244529	0.000583288	-0.000183228	-0.00129114	-0.00203088	0.00076111	-0.000237028	0.000159153	0.000534235	-0.00038985	-0.000765126	-0.000203899	-0.0014752	0.00160962	-1.96597e-05	-0.00101922	-0.000368228	-9.84795e-05	0.00060325	-1.65392e-05	6.295156e-05	-0.000439649	0.000404125	0.0008874	0.000567599	0.000193261	0.000629578	0.00126611	0.000124647	0.000794345	0.00156534	0.000601853	0.00122791	-0.000139354	0.000236083	0.000173524	-8.54298e-05	0.00066738	-0.000229343	0.00175354	0.00418303	0.000684678	-0.000114738	-0.00100467	0.000454862	-0.00168565	-0.000168058	-0.000293708	-0.000759869	0.000200223	-0.000260118	-0.0008701	0.00058067	0.00161665	0.000418268	0.000517657	0.000228406	6.285086e-05	-6.59945e-05	0.000335244	-0.000324071	-0.000581516	-0.000237564	-5.83646e-05	0.000117833	0.000178094	-0.000835488	-0.000384968	-0.00312491	-0.000653419	-7.95891e-05	-0.00104594	0.000804463	-0.000700901	8.6913635e-05	-0.000572582	-0.000669367	0.00203519	-0.00106385	0.000867073	3.9162105e-06	-1.77948e-05	1.552883e-06	0.000502447	0.000181486	0.00103258	-0.000662304	-0.00033965	0.000526362	-0.00247387	-0.000540759	-2.78036e-05	0.000201704	0.000413395	0.000611312	0.000692383	0.000737519	-0.000985584	0.00029018	0.00061097	-0.00161082	0.00172217	0.00149189	-0.000529106	2.784863e-05	-0.00140123	-0.00107836	-0.0021248	0.0010623	-0.000873336	-0.000220911	-0.000591484	-0.000963402	-0.00113848	-0.00210881	0.00103897	-0.000593275	6.691324e-05	0.000273022	0.000536527	0.000209575	-0.000800876	-0.00053196	0.000860494	-0.00186288	0.000423437	0.000652123	-0.000925285	3.215559e-05	-0.000150901	0.000921245	-0.00177031	-0.0011858	-0.00139645	0.000152916	-0.00150393	0.00182095	0.00034849	0.000228834	-0.000164627	-0.000908936	0.000148119	-0.00281654	0.000362763	0.0010827	0.000395147	-2.23008e-05	-0.000134476	-0.000261455	-0.000829016	-0.000744264	-1.67152e-06	0.00013911	0.000447527	0.00183412	-0.00144674	0.000441405	-0.00052737	4.7162594e-06	-0.000206176	-0.000459903	-0.000818173	-0.000573179	4.059359e-05	6.047031e-06	0.000537617	-0.00243004	-0.000525392	-0.00166147	0.00075488	-0.000162649	0.00076494	-0.000598893	-0.00128279	-0.000702106	-0.00315574	0.00222062	0.00230614	0.000369612	-0.00141688	0.0019254	0.000415049	-0.000140373	0.000843175	0.00175214	0.000257597	0.000206287	-0.000536611	-0.000411952	-0.00070943	0.000931586	0.000945214	0.000488033	-0.000519177	-0.000434079	0.000543286	0.00131529	-0.00135066	0.000110102	-8.56536e-05	0.000159153	0.000449621	0.000391677	-0.000343267	-8.07862e-05	-0.00164838	3.2658598e-05	0.000274511	-0.000742834	-0.000949477	-0.00204011	-0.00152274	0.000351582	-9.22999e-05	0.00153227	-0.00074884	-0.0001559	0.00126403	-0.00109885	7.312785e-05	-0.000631743	-0.000222644	-0.000870057	0.000469771	-0.00239896	6.9747446e-05	0.000283698	0.00252834	0.000248942	0.000385849	0.000503939	-0.000320548	-0.0035293	0.00126036	0.000567202	0.000702745	-0.000271931	-6.31498e-05	-0.00026921	0.000181784	-0.000100254	0.00118113	8.656487e-05	0.000520037	0.000600627	-0.00324337	0.000389417	-2.52455e-05	-0.000623792	0.000688519	-0.000229842	-0.00121807	0.000557043	0.000416199	0.000223735	0.00013458	0.000245615	-0.000993083	-0.00070744	0.000802231	0.000357092	0.000829613	0.000681965	-0.000320208	7.781226e-05	0.000750449	0.000659928	-0.00175858	-0.000590577	-0.000829889	-0.000241493	-0.00132754	0.000932968	-0.000466191	0.0011195	-0.000466482	0.000127299	0.000690743	0.00015401	0.000221796	0.00068714	-0.00181427	-0.00269229	-0.00136518	-0.00136885	-0.000286878	0.000400396	-0.000788767	-0.000107978	-0.0012615	-0.000203484	-0.00256398	-0.0013954	-0.00171651	-0.000233737	-0.000481866	-0.00152112	0.000246289	0.000322122	0.000899896	-0.000984597	-8.82408e-05	-0.000618426	0.00119827	-0.000701919	9.045911e-05	-0.000495654	-0.0010981	-0.000218768	-0.00027629	-0.000720773	-0.000560593	0.00215284	-0.000855992	0.000346557	0.000212772	0.000230579	0.00158579	-3.01522e-05	-0.000357239	-0.000298981	-0.000512276	-7.67096e-05	-1.06298e-05	1.6131535e-05	0.000126541	-0.00122786	0.000288652	-9.57794e-05	0.000202645	0.000487332	-0.000722775	-0.000109608	-0.000370615	0.000717345	-0.000713435	-0.000470817	-3.44577e-05	-0.00215473	0.000738089	-0.000706043	-0.000109685	0.00150673	0.0017924	0.000595314	-0.000538944	0.00163526	-2.31831e-06	0.00134555	-0.00162004	0.00264689	-0.000799415	0.00022213	0.000335356	-0.000103067	0.0021623	-0.000152277	0.000211257	-0.000733031	0.000460221	0.00071813	0.000323351	-0.00318244	-5.8686e-05	-0.00143393	7.5207696e-05	0.00102136	0.000653703	-0.000103528	0.00105018	0.000417376	-5.6775e-05	-0.000145116	0.0001832	0.0006528	0.000587224	-0.000750627	0.000246751	-0.00138498	-6.29975e-05	-0.000235562	-0.00036093	-0.000490696	0.00206875	-0.000446617	-0.000156738	-0.000415574	-0.000313464	0.000890388	0.00213785	0.000407454	-0.00024327	0.000995423	-0.00117864	-6.6848e-05	0.000371956	0.000874285	-0.0019036	-0.000485701	0.000107465	-0.00020705	-0.00149807	-0.00164596	0.000612913	0.00124447	-0.000121219	0.000415309	-0.00023734	-0.00013883	-3.43606e-05	-0.000178546	-0.00085594	-6.49678e-05	-0.0024825	9.949619e-05	-0.000810071	-0.000199694	-7.53566e-05	-0.000669456	0.00124605	-0.000677189	0.00286695	0.00097257	0.000763158	-3.82375e-05	-0.000336982	-0.000362862	-0.000103648	0.000285817	-0.00100713	-0.000286491	0.000326546	0.000352887	0.000608276	0.000608833	-2.5015e-05	0.000100695	-0.000349165	-0.000856877	0.000794507	-0.00146274	0.000314113	-0.000411067	-0.00070875	8.892912e-05	0.000125797	0.000583278	-0.000253023	-4.012e-06	0.00100944	0.000286869	-0.000998264	-0.000589092	0.000296562	-0.00115106	-0.000287969	-0.000992634	0.000267932	-0.000275394	-0.000775628	-0.000300978	1.8683044e-06	0.000346333	0.000962045	0.00131622	-0.000829729	0.000623923	-4.31457e-05	-0.000305684	-0.000523396	-0.00019625	-0.0011428	8.6743e-05	-0.000660685	-0.000502482	-0.000449485	0.000569172	0.000239884	-0.00127012	0.00162866	-0.000465474	0.00070808	-0.000147738	-0.000987035	-0.000211857	0.000224457	-0.000164623	-0.000993124	0.00120414	0.000393624	-8.37721e-05	-0.000554652	0.000482905	-0.000284194	-0.00107675	-0.000480071	0.00138942	-0.000169219	-0.0002888	-0.00190748	-3.34971e-05	0.00101788	0.0013605	-0.000468515	-6.11039e-05	0.00117289	0.000743279	-0.000571913	-0.00112606	-1.12226e-05	-0.000236573	-0.000427965	0.00101585	0.000144366	3.911307e-06	0.000592912	-0.00104577	0.000285897	-0.000319696	-0.00233808	0.00105682	0.000153334	0.000508714	-0.00104125	0.000418763	7.599218e-05	0.000211716	-0.00159538	-0.000852491	0.000487719	-0.000929003	0.000169429	-0.00043432	-0.000610318	0.000119809	-0.00123836	-0.00030427	0.00103617	-0.000699307	-0.00113346	-0.000392948	-0.000205443	-0.000192777	0.000485911	-0.00109609	0.000649712	0.000771892	-5.10785e-05	0.000262945	0.00017093	-0.000235918	0.000360049	-9.52027e-06	-0.00137856	0.00117082	0.00171151	-0.00027772	-0.00019896	0.000800243	8.686856e-05	0.000186822	-0.000451884	-1.57903e-05	7.520876e-07	0.00198474	0.000409164	0.000745309	0.000691228	0.000508994	0.000397604	7.5975104e-06	-0.000423255	0.00140077	0.000250792	3.922874e-05	-0.000741977	0.000222664	-0.000179221	-0.00053495	0.000746142	8.85055e-06	-0.00157348	-4.30171e-05	0.000969978	0.000267072	0.000249805	0.00124596	-0.000173986	0.000745159	-0.000360747	-0.0003127	-0.00034262	-0.000690967	0.000478915	-0.000155601	8.3835934e-05	-0.000197563	-0.000292337	-0.000642935	-0.00145927	7.72096e-05	-0.000268079	-0.000619764	-0.000167766	5.5185134e-05	-0.00114897	-0.000620372	-0.000234139	-0.000191282	-0.000487963	-0.00141579	0.000886142	9.389924e-05	8.791909e-05	0.000397519	-0.00136957	0.00138377	-0.000137283	-0.000799168	-0.000123451	0.000244616	0.000289718	-0.0006157	0.000103577	-0.000272739	-1.43158e-05	-0.000325012	-0.00011559	0.000188829	0.00219333	-0.00124046	0.000782363	5.6686677e-06	-0.0011204	-4.01014e-05	-0.00022047	-0.000621257	2.1060257e-05	-0.000269957	-0.00252437	-0.000165798	0.000669164	-0.000635719	0.000697931	0.000874559	-0.000379485	0.00113595	0.0010915	0.00243377	-0.00208551	0.00112512	0.00141415	-0.000226783	0.000927138	-3.4574e-05	-0.00057115	-0.000287129	-0.000905151	0.000877562	-0.000221099	0.000649525	0.000734343	0.00141309	-0.000868915	-0.000131454	0.000371313	-0.00134493	-0.00139711	0.00179952	-0.00195714	-0.00021776	0.00255173	-0.000223737	0.000616458	-0.00152542	0.000232924	0.00122406	0.00128362	0.00159275	-0.00148441	-0.00021997	-1.53843e-05	-0.000125389	-0.000158259	0.000104556	-0.000144104	-0.000552412	0.00062976	-0.000269704	-0.000927296	0.000633852	0.00121664	-0.000860036	-0.00143089	0.000501451	7.0484806e-05	-0.000293669	-0.000475334	-0.00137708	4.5960478e-05	-0.000522023	-0.000300614	0.000138291	-0.000474815	-0.000206288	-0.000429158	-0.00049529	0.000251804	-0.000573802	0.000525164	0.000856503	-0.000443681	0.000246559	0.000506747	-9.36039e-05	0.000161288	-0.000934009	-0.00119531	0.000319559	-0.000762536	0.00215156	-0.000309889	-0.000309222	0.00070524	0.000448114	0.000601012	0.00131341	0.000709694	0.000423611	0.00157255	-0.00162779	-0.00078998	-2.73199e-05	0.00156043	0.00120436	-0.000593717	-0.000772454	-0.000791132	-0.00024653	0.00131176	-0.000778343	0.000805984	-0.000253601	-7.00273e-05	-0.000309547	0.000777389	0.000898284	0.00163449	0.00111518	0.00236662	0.000377081	0.000395297	-0.000937521	-0.00153626	-0.0013849	0.000405168	0.00179918	-3.04562e-05	-6.25259e-06	-2.1772e-05	-0.000132061	0.000789611	-0.000345221	-0.00119714	0.000383983	0.00176972	-0.000917559	-0.00141032	-8.48702e-06	-0.000224641	-0.00150542	0.000301926	-0.00116266	0.000224265	0.000768501	-0.000570124	0.000718833	0.00133315	0.000655381	1.2726864e-05	-0.000764959	0.000186967	-0.00133621	-0.000818439	0.000437748	-0.00113329	-0.00137311	-0.00100914	0.00122004	-0.000883597	0.00150363	5.9788723e-05	-0.000605876	-0.000332069	-0.00067615	-0.000665508	-0.000697218	0.00159873	8.450084e-07	0.00148158	0.000983563	0.000179736	0.000523879	0.00123473	-0.000906641	0.000956989	-0.000291585	-0.00200043	0.000998504	0.000376099	-0.000238894	0.000356434	0.00031234	0.000447322	-0.000421992	0.000756018	-0.000633715	0.00182969	0.00107381	0.00115714	0.00103318	0.000470916	0.00130192	0.000895266	0.000419835	-0.0010905	-0.00113665	-0.000642174	-0.000242625	-8.29999e-05	0.00152896	-0.00270633	-0.000854198	-0.000171026	-0.00315507	6.8714144e-06	0.000190342	-0.00087806	-0.00111327	0.00025832	0.000435118	-0.000264353	-0.000202761	-0.000362629	-0.000240377	0.000324413	0.000341171	0.000226642	4.3629898e-05	0.00198384	-0.000351546	-0.000113528	-0.000112957	0.000631086	1.5271558e-05	0.000276838	-0.0015022	0.000741017	-1.32748e-05	-9.1327e-05	-0.000243619	0.000602307	-0.00113289	-0.000100503	0.000412483	-0.000492585	0.000678052	-0.000532913	0.00110325	0.000204939	-0.00106164	-0.000119644	-0.00265077	0.000362923	-8.97343e-05	0.000553855	-0.000144762	9.158846e-05	-0.000777879	2.5134163e-05	-0.000130805	-0.00349083	0.0015768	0.000200966	-0.000631868	0.00012841	-0.000493607	-9.19296e-05	0.000676504	-0.00197945	-0.000148852	-0.000762543	-0.000183934	-0.000179026	0.000237048	0.00263731	0.000605414	-0.000143707	0.00131452	0.00101432	0.000109109	-0.00106866	0.000202381	-0.000213022	-0.000488798	-0.00183016	-0.000502935	-0.000440059	3.1504398e-05	-7.15018e-05	0.00154942	-0.00181833	9.4712326e-05	0.002223	-0.000451254	0.00461348	0.000239347	-0.000707133	-0.00065884	0.000424951	0.000354795	0.000642706	0.000253163	0.000766991	-0.000609006	-0.000707853	0.00028285	0.00213342	0.00054495	-3.172e-05	-0.000256202	0.001342	0.000441085	-7.30651e-06	0.000627747	-0.000242335	0.000442044	7.492877e-05	0.000125124	-0.000466052	0.000396331	0.00245845	-0.00010634	0.000157655	-0.00113722	0.000774852	0.000604561	0.000844995	0.000413001	-0.000119223	0.000749553	-0.000264657	-0.00012603	-0.000950287	4.348216e-05	0.000752205	0.0010287	-6.30486e-05	0.000222788	-0.000987128	0.000313655	0.000869345	-0.000266483	0.000840177	-0.00072656	-3.70081e-05	0.000657681	-0.000398756	-0.000175031	-0.000579043	-0.000198948	6.3417996e-05	-0.00047674	-0.000127612	-0.000144513	0.001325	0.00094475	0.000165987	-0.000214923	-0.000287724	-0.000300854	0.000657363	0.000200905	-0.000398976	-2.18064e-05	-0.00163729	0.00117644	-0.000634535	-0.000153227	0.000637732	-0.000446571	-0.000609892	-0.000153313	2.7045471e-05	-0.000473863	-0.000194529	1.946733e-05	0.00144973	0.00469253	0.000101095	0.00175503	-1.67239e-05	-0.000569029	-0.000733176	-8.487e-05	-0.000587517	0.00169066	1.8714116e-05	-0.00127707	-0.000673575	-0.000958014	0.000451076	-0.00111979	0.000639587	0.000352879	3.7420985e-05	0.00120215	0.0010279	-1.02673e-05	-3.12943e-05	-0.000364954	8.682423e-05	-2.55171e-05	0.00104372	-0.000599028	-0.000847735	-0.000502437	-0.000145368	0.000175701	0.000623924	-0.000231448	-0.00095833	0.00104673	0.00100173	0.00100002	-0.000430852	-0.000964152	-0.00142706	-0.00111063	0.000400643	0.000405143	-0.00107873	0.00178614	3.8830112e-05	8.2715575e-05	-0.000573414	-7.32242e-05	0.000212279	-0.00173091	-0.00182922	-0.0018941	-0.000806566	0.000834591	0.000628596	0.00200375	-0.000575757	0.00153425	0.00149286	0.000762824	0.000146442	-0.00174984	-3.9821e-07	0.000168349	-9.95548e-06	0.00060732	0.000115576	-0.0016267	-2.72428e-06	-0.00176559	0.000273897	-0.000316467	8.946704e-05	-0.000158963	0.000548019	0.00134291	-0.000124131	-0.00028058	-6.516e-05	-0.000623268	0.000198647	0.000531833	-0.000127217	-0.000335195	0.000114966	0.00043568	0.000283228	-0.00278124	0.000161832	-0.00111494	0.00100957	0.00155376	-0.000347066	0.000228737	9.9307406e-05	-0.000609721	-0.000346925	0.000609988	0.00100542	0.00031979	-0.000429498	0.000591127	-0.000309974	-0.000977139	0.00156856	-0.000307542	-0.00066241	-0.000768717	0.00127885	0.000637343	-0.000605297	0.00405391	0.000247893	-0.00161928	0.000597624	0.00130819	0.00293667	0.00173662	-0.000311151	0.00244288	0.000230483	0.000140653	-0.000252604	0.000556927	-0.00100763	0.000412008	0.00220133	0.000220134	0.00112004	-0.000682227	0.00198166	0.000989154	-0.000555658	-5.54483e-05	0.00213657	-0.0018672	0.00173057	-0.000343463	0.000722633	0.00040291	-0.000179869	0.000105462	-0.000154503	-0.00236452	-0.000711874	-0.000191438	-0.000545979	-0.000759382	0.00115979	-9.23821e-05	-0.00195603	-0.000199446	-6.68945e-05	-0.000863656	0.000556637	9.97361e-05	0.000191594	0.000116298	0.000992531	0.000760899	0.000459144	0.000979346	0.000519495	0.000720508	-0.000366834	0.00111212	0.000630905	7.987483e-05	-0.000425302	0.000125178	-0.00197205	-0.00175914	0.00238736	-0.000105913	-2.91658e-06	0.000107872	-0.00106238	-0.000982068	-0.00133134	3.215902e-05	0.000409948	0.000505117	-0.000419295	0.00286866	0.000154287	0.000561681	0.000171854	-0.000544982	-0.000963269	-0.000220169	-0.000544058	-0.000106815	0.000822744	-0.00041986	-0.000425959	0.0010393	0.000585162	0.000457526	0.000443562	-5.26203e-05	0.00108884	0.000624079	0.000390343	-0.000388561	-0.000686722	-3.56604e-05	-0.000165236	0.000156649	-0.000332019	0.000384016	0.000398242	-0.000862012	0.000363105	-0.00670414	-0.000591437	0.000642874	0.000286046	-0.000439007	4.6198707e-05	0.0010581	0.000103613	0.000102873	2.3288474e-05	-0.000797099	0.000237241	-0.000441481	0.00181634	0.00166619	9.167338e-06	-0.000533135	-0.000254156	0.000197018	-4.5528e-05	-0.0012482	0.000612103	0.000474569	-0.000554461	-0.000802664	-0.000316478	0.000444278	-0.00153939	-9.61529e-05	0.00027037	0.00136521	0.000434151	-6.26031e-05	0.000412208	-1.18688e-05	-0.000756558	-8.05307e-05	0.000700121	-2.81705e-05	0.000613292	0.000430007	-0.000587053	-0.000358847	0.00265984	-0.000370901	-0.00101991	-0.000289029	0.000123141	0.000643842	-0.000434999	-0.0014124	0.000560961	-0.000115592	-0.000284891	0.000679154	0.000152652	-8.99942e-05	-0.000229041	0.00127662	0.001287	0.00017238	0.00126526	0.000391832	0.00175249	5.039751e-05	0.00178379	0.000468092	-0.000620665	-0.000993887	0.00024092	0.00161349	-0.000468539	0.000243748	0.000305191	0.0001042	0.00103006	0.00133445	0.000573436	-0.000265447	-0.000231089	-0.00181034	-0.00183694	-0.00115223	-0.00010585	0.0015415	-0.000425284	-0.000541089	0.00210775	-0.00155227	0.000107342	0.00167084	0.0014219	0.00135786	-0.00014731	2.0343836e-05	-0.00119554	0.000447814	-0.00132234	0.00152007	0.000251523	0.000469516	4.4331024e-05	-0.00114525	-0.00206592	5.5168013e-05	0.000205879	-0.0019578	0.000831924	-0.000808415	0.000597957	9.561472e-05	-0.000276385	-0.000152995	-0.00016256	-0.000109011	0.00167036	-0.000314108	-0.00211731	-0.000959511	-0.000386695	-0.000782209	0.0002199	0.000476058	0.000933335	0.000402683	0.000389782	0.000637346	-0.000749279	0.000766619	0.00016204	-0.00119184	0.000303247	-0.00111028	0.00101016	0.000205163	-0.000513609	0.000222276	-0.00064759	0.00185643	-0.000340109	0.000637126	0.000570275	-0.00170041	-0.000345687	-0.00183155	0.000637437	-0.00196584	-4.10721e-05	-0.000476142	-0.000111454	0.000778538	-0.000628393	-0.00107025	0.000526701	0.00229452	-0.00181701	-9.98553e-05	-0.000420211	2.4743156e-06	0.00138881	-0.00129438	0.000349586	-0.000286832	-0.00215236	-0.00108771	5.600853e-05	-0.00118797	-0.000264665	-0.000566088	0.000426511	0.000687752	2.242912e-06	0.000795716	0.000818296	0.000333929	4.431291e-06	0.00337843	-0.00043088	0.000651141	-7.25318e-06	0.000128706	0.00013067	-0.000223178	0.00439729	0.000323376	-0.000366545	-0.000565718	-0.00124213	-0.000108437	0.000102373	0.000510044	-0.00099113	-0.000429097	-0.000204297	-0.000207798	0.000575357	2.233566e-05	0.000699979	-0.000237092	-0.000217044	0.000599807	0.00126034	-5.25986e-06	0.00215629	-0.00139925	-0.000905131	-0.000249533	-0.00144668	-0.000438229	-0.000433369	0.000589705	0.000793938	0.00142922	0.00114023	-0.000784246	0.00039764	-0.000682759	-0.000313172	-0.00140697	0.000672886	-0.000887097	-0.000336325	0.000704422	-0.000928678	-0.000148019	-0.00106444	-4.94901e-05	0.000143645	0.000145787	0.00166802	8.567406e-05	-0.00188787	-0.000737487	-0.000371185	-0.000165103	0.00257835	0.000481047	0.000737885	0.00145368	-0.000477277	-0.000357078	-0.000210776	-0.000309762	0.000836487	0.00034472	-0.00102714	9.0629255e-05	0.000509906	-4.38849e-05	0.00034533	-0.000662166	0.000864466	-0.000398338	0.0012871	-7.62276e-05	-0.000820242	0.000213257	0.000656286	0.000578412	-0.000499309	-0.000188865	-5.47591e-07	-0.000271612	5.5220284e-05	-0.000306048	0.000193721	0.00138417	-0.000200188	-0.000631076	-0.00055498	-0.00037772	0.000358581	-6.49572e-05	0.000446654	-0.000756404	-0.000435376	0.000129549	6.0744434e-05	-0.000781896	0.00017512	0.000788521	0.00176427	-0.000452874	-0.00058497	-0.000436658	-0.000526654	0.000509784	0.000601405	0.000406389	-0.00157797	-0.000470479	-0.000788507	-0.000809683	0.00102538	0.000496154	-0.000566948	-0.00022341	-0.000651167	-0.000643216	-0.00152408	8.865537e-06	0.000830359	0.000647859	0.000686	-0.000661628	-0.000209065	-7.57026e-06	-0.000422236	0.000309464	-0.00129825	-0.00048694	0.0018958	-0.00236915	0.00164887	-0.00322392	-0.00109488	0.000408846	-0.00109344	-0.000943552	0.00163299	-0.00244099	-2.25318e-05	0.00323501	-0.00119061	0.000533518	0.000429818	-0.00130831	0.000659556	-0.000279032	-0.000194074	-0.000470744	-0.000221348	-0.000261621	0.000418678	0.000884938	0.000749481	-0.00127395	-0.000467858	0.000806484	0.000950701	0.000522761	-4.59546e-05	0.000711462	0.00192491	-0.000676134	-0.00187029	0.000592988	-0.000923147	-0.000929529	-0.00131118	6.316945e-05	0.00171207	-0.000243246	0.000167641	-5.51244e-05	-0.00016336	0.000711201	-0.000477375	0.00141231	0.000924678	-0.000608431	0.000493671	0.000277117	0.000200366	-1.34187e-05	-0.00234014	0.00071766	-0.00129035	0.00117373	8.389416e-05	0.000783452	0.00370641	-0.000628544	0.000330405	-0.00103674	-0.00147521	0.000462822	3.8628023e-05	3.8355163e-05	0.000368121	0.000779421	-0.000868354	-0.00016895	0.00137978	0.000268288	0.00039653	0.00110657	-0.00133197	-4.78689e-05	0.000266308	-0.000137834	-0.000512162	0.00243099	0.00130013	-0.000759344	9.42105e-05	-0.000743933	-0.000212991	-0.000364948	-0.00107144	-0.00501529	-0.00373322	-0.00359959	0.000714766	2.5888128e-06	0.00220861	-9.7816e-05	0.0044064	-0.00392298	-0.00340479	-0.0033038	-0.00280547	-0.0079973	0.00318174	0.000152693	-0.000341155	-0.000942811	-0.000106422	-0.000918906	-0.000682094	-0.00122525	-0.000524905	-0.000954019	-0.000203935	-0.000153746	-0.000451061	-0.00157199	0.0011202	0.00367702	-0.000817415	0.00139942	-0.000634115	0.000543496	-0.000193724	-0.00139987	-0.00225914	0.000315967	-0.000719609	0.00176214	-0.000181857	-0.00105588	0.00118686	0.000610535	-0.00027679	-0.000342606	-0.00157875	-0.000890307	-0.000927029	-0.000415673	-0.000804216	-0.000623522	-0.000366522	0.000852457	0.000359787	0.000485568	-0.000825433	-0.000677719	0.000976759	0.00119552	-0.00146334	-0.000161112	1.2584546e-05	0.00143732	0.000375487	0.000502185	-1.68284e-05	0.000170567	-0.000746057	-0.000983335	0.000121918	-0.000812005	-0.000148482	0.001446	-0.000155739	-0.000201857	0.000244775	-0.00026314	-0.00086949	5.0347564e-05	-0.000240169	0.000124727	-0.000878974	0.00102122	0.00344383	1.9211051e-05	-0.000356165	-0.000382118	-7.90518e-05	0.000860075	-0.00153148	0.000365681	0.00137693	-0.000120501	-0.000733656	0.00160927	-0.000874238	0.000459743	-0.000416899	0.000187131	0.000639123	-0.000877452	0.000662514	0.00192038	0.000328317	-0.00190001	-0.00175975	0.00033395	-0.00117665	-2.77065e-05	0.000724725	-0.000127356	0.000133408	-0.000963176	-0.0010268	-0.000870654	-0.000547301	-0.000265756	-0.000845445	0.000370117	0.000770373	-0.000963487	0.00161089	-0.00208679	-0.000251139	-6.65285e-06	-0.000268107	7.225092e-05	0.00175899	0.0015732	0.000520811	6.379926e-05	0.000782154	0.000407915	-0.00043446	0.00119028	-0.000238411	-0.00035254	0.000973408	-0.000866799	0.000480779	6.5411994e-05	0.00118211	8.911329e-05	-0.000472976	0.000336431	-0.000919523	0.000466362	-5.17333e-05	3.6782825e-05	0.00122595	0.000140806	-0.000416853	0.000215586	0.000891539	0.00125952	0.00265815	2.5632542e-05	0.000621433	0.000445633	-0.000332121	0.000370165	0.000420589	-0.000367811	-0.00123399	-6.75631e-05	0.000322322	-9.13856e-05	-0.000585093	0.00107451	-0.00111439	0.000522134	-0.000743356	-0.00155136	0.000515945	-0.000406368	-0.00118587	-0.000966741	-0.000307964	-0.000774678	0.000198944	-0.00119477	0.000880793	-0.00368758	0.000758098	0.00015252	-3.22832e-05	-0.00216051	0.000394901	0.00111106	0.00103693	0.000486839	0.000218458	0.00118376	0.00106246	-0.00195124	0.000861185	0.000703685	0.00198732	0.00102489	0.000249035	-0.00068828	-0.000580912	-6.9791e-05	0.00087646	-0.000430291	0.00127008	-0.000194162	0.00038135	0.000489457	0.000214675	0.00120429	-0.000136841	0.000429963	-0.000918772	-2.57411e-05	0.000363983	-0.000380751	0.000728282	0.00261358	-0.000181205	-0.000803107	-0.000437759	0.000527468	-0.000271738	-0.000528283	-0.000645158	-0.000443085	-7.78682e-05	-1.51848e-05	0.000897992	-0.000776941	-0.000613257	0.000381727	-0.00020877	5.938319e-05	0.000943715	-0.000369928	-1.68562e-05	0.000389266	0.00168254	-0.000757395	-2.87438e-05	-0.000205137	0.000633146	-0.000342913	0.000942868	0.000271672	0.000614902	-0.00149191	0.000230443	0.000148616	0.000544936	-0.000454383	0.00202419	0.000572067	0.00148976	0.000542198	-0.00054699	0.000791029	0.000866756	0.000859569	-0.00048746	0.000662668	0.000432882	0.000464122	0.000340293	-0.00013505	0.00121853	0.000110182	0.000188854	-3.38863e-06	0.000296897	-0.000645893	0.000997069	-7.6135e-05	4.7297294e-06	-0.000771165	-0.000149448	-0.000434546	-0.00123766	-0.000393716	0.00201199	0.00190897	-0.0016996	-7.82451e-05	-0.000171746	0.000719139	0.00023808	0.000699595	0.000794096	0.00121711	-0.0033502	-0.000969442	-4.72859e-06	0.00205442	2.3211034e-05	0.000289876	-2.46568e-05	0.0001593	0.000829648	0.000394809	-0.000642745	-0.000134972	0.000643012	0.00012144	-0.00168028	-0.000192648	-0.000332419	0.000667948	0.001148	-0.000676043	0.000888604	-0.000565337	-0.00028384	0.00250909	3.134288e-05	-0.00120943	0.00145032	0.000314575	-0.000419863	-0.000925983	0.000169563	-0.000445808	-0.000495293	-0.00143258	-0.00123961	-0.000547178	-7.75168e-05	4.9850372e-05	0.00218007	0.000923779	-0.00121868	-0.000951741	-0.000137986	0.000238237	-0.000116039	0.000870073	0.00493928	0.000858716	0.000113236	0.00116648	0.000949638	3.4218654e-05	0.000273668	-0.000498682	0.000174225	-0.000380087	-0.000856853	-0.00054075	0.000969279	-0.00453315	0.00111045	-0.0017899	-0.00231432	-0.00169094	7.8428035e-05	-0.000260396	-2.80573e-05	0.000947421	0.000182776	0.00160888	4.9360124e-06	-0.000538612	-0.000413733	0.000187218	-0.00115562	-3.35754e-05	-0.000679092	-0.000846972	-0.000659432	-7.18863e-05	0.000472981	0.000729024	0.00017961	0.00167505	0.000278129	-0.000459144	-0.00029148	-0.000418369	-0.00112154	-0.000179992	-0.00056153	-7.5307e-05	0.00042825	0.000538677	0.0017997	-0.000435447	-0.00110024	0.00035413	0.000167993	-0.00180893	-0.00134856	-0.000658807	0.000651202	-0.000823531	0.000805732	-0.00178095	0.00141656	0.000841409	0.00068037	0.00175798	-5.50675e-05	0.000577276	-1.25054e-05	0.000412439	-0.00137565	-0.000879424	-8.1844e-05	-0.000777338	-0.00242531	-0.000897401	-0.000974572	-3.02126e-05	-0.000596516	-0.000534305	0.000831541	0.00065678	9.242488e-05	0.000901742	-0.00125044	-0.00068955	0.000486243	0.00257026	-0.000842035	0.00012577	-0.000951968	0.000911258	0.000825318	-9.71743e-05	0.000205639	-0.000256156	0.000848872	-0.00134858	-0.000147871	-0.00039656	0.000210158	-0.000305112	-0.00166001	0.00110057	0.000575964	0.000596081	-9.23466e-05	-0.000162194	0.00169998	0.00031193	-0.00073974	-9.26042e-05	0.00019355	0.000114631	-0.00261683	0.000352099	0.000274059	0.000980301	-0.000356168	0.000218813	0.0003065	0.000942168	0.000597028	9.537863e-06	0.000743378	-0.000530434	2.4879027e-05	4.275497e-05	0.000855473	-0.00103179	0.00013206	0.000100165	0.000574648	0.000774983	0.00204214	-0.00121928	-0.000110974	-0.000908931	0.00280528	0.001103	-0.000635553	-0.000717494	-3.62358e-05	0.00029309	0.000474944	0.00252761	-0.000166491	-0.00126008	-0.000439252	0.00195029	-0.000762308	-0.000503147	-0.00055076	-8.16844e-05	-2.69311e-05	3.464727e-05	-0.00067269	-0.000277655	0.000862398	0.000212714	-0.000461212	-0.000345528	0.000459122	0.00113606	0.000414704	-0.00035077	0.00187238	-0.000443289	0.0020457	-0.00025247	0.00103046	-0.00050662	0.00026591	-0.00121818	-0.000256547	0.00146201	-0.00132593	-0.00069507	0.00147553	-6.41579e-05	0.00024905	-0.000287114	0.000491704	0.000325024	0.00222866	0.000661254	0.000894756	-0.000192561	0.00149388	-0.000131112	0.000532359	0.000837189	-0.000877215	8.911942e-05	0.000537696	0.000974425	-0.000471132	-0.000480705	-0.000424507	-0.000693945	0.00128562	-0.00106546	-0.00268468	0.000246811	-0.000649286	0.00274336	-0.00152276	0.00173285	0.000410156	0.000235109	0.00146391	-0.000595092	-0.00156383	0.000285591	0.000384625	5.383291e-05	-0.00122023	0.00052296	0.00115429	-0.00195608	-0.000347943	-0.00158575	-0.000504878	-0.0011938	-0.000569345	-0.000916253	-9.49306e-05	-0.000202268	-0.000436151	0.000519418	-0.00161192	0.000625545	-0.00151076	-0.00204237	-0.00125876	0.00109594	-0.00158853	-0.000932741	6.622969e-05	-0.000328815	-0.000175024	0.00208877	0.000366643	0.00116723	-0.00012088	0.000884762	0.000408934	0.000857389	-0.000547654	0.000633459	0.000713176	0.000397674	-3.06153e-05	0.000417767	0.000387595	0.000449049	0.000750228	-0.00022276	0.00239984	-4.4044e-05	0.000510356	-0.000915351	0.00257892	0.00101919	0.000690091	9.697552e-07	0.000130822	-0.000343649	1.0914136e-05	-1.6449e-05	0.000357439	0.000275892	-0.00109098	-0.000827581	0.000112494	-0.000818699	0.000452776	-0.000649886	0.000586496	0.000693047	0.000182315	-0.00184119	0.000967006	-0.00138932	0.000120778	1.9637968e-05	0.000271202	-0.000128333	0.00135981	0.000405712	-0.000208794	0.00125275	-0.000310864	0.000587716	0.000809696	-0.000831765	0.000382744	5.323277e-06	-6.16269e-05	-0.00108829	-0.000300678	9.361418e-05	-0.000247943	0.00170022	-0.000351182	-0.00132486	-0.0012894	8.970958e-05	-0.00246738	-0.000478693	0.000135657	-0.000112308	-0.00024286	-0.000287206	0.000969267	-0.000131694	-0.00236946	-0.000492068	0.00138038	0.000150793	0.000372108	0.00269376	0.000609773	0.000286433	0.0010713	-0.000723286	0.000334824	9.76173e-05	8.759453e-06	0.000169685	-0.00241988	-0.0028342	-0.00176481	0.00122691	0.000551551	0.000384944	0.00156817	-0.000630134	0.00160582	1.0979752e-05	0.000179282	0.000370557	0.00040345	0.000297275	-0.0026213	-0.000851033	0.00542779	-0.000129552	8.503504e-06	0.000136295	8.607298e-05	0.000307602	-0.000277258	0.00109179	0.000330435	0.00015019	-0.000539431	4.654265e-06	-0.000605447	-0.00235047	-0.000589985	0.00206482	-0.000792498	-0.000790968	-0.00112627	-0.0016238	-0.00116163	-0.00109792	0.00132397	-0.00015834	-0.00151339	-0.000424506	-0.000453751	-0.00157748	0.000286668	-0.000325302	0.000685397	-0.000410381	-0.000948171	-0.000599096	0.000822165	0.00178405	-0.000396004	-0.000894407	0.00036636	-0.00242744	-0.00275455	-0.000124662	1.2786593e-06	0.000929477	-0.000618054	-0.000375395	0.00185448	0.000842945	-0.000228847	-6.22496e-05	-1.43431e-05	-0.000251168	0.000636687	0.000265703	-0.00123419	0.000935969	0.000234392	-0.00012088	0.00134352	-0.000713865	0.000337685	0.00120753	-0.000798384	0.00108268	0.000648796	0.00177973	0.000687341	-0.000243338	-0.000211756	-0.000120743	0.00129204	0.000682265	0.000271495	-0.000745742	0.000487711	0.000245793	-1.54292e-05	1.4100897e-05	-0.000900688	0.000111468	-0.00053956	-0.000574603	0.000497463	0.000864818	0.00155524	0.000303526	6.1564526e-05	0.000761845	0.000383233	0.000216365	0.000584678	0.00130575	-9.25823e-05	-0.000196421	0.000107787	0.00169252	-0.000373558	-0.00182242	0.00152872	0.00165578	-0.000253023	1.0324186e-06	-0.00161689	-0.00183859	-0.000181021	0.000612164	-0.00474395	0.000238784	0.000549261	0.000230758	0.000442341	-0.00196841	-0.000744044	-0.00237093	0.00178359	0.000593175	0.000928343	0.000307941	-0.000561529	0.000416603	-0.00216241	0.00111356	-0.000953016	0.00118068	-0.000675912	0.000499498	-0.000117248	-0.000628016	-8.05385e-05	-6.88373e-05	6.14392e-05	0.0014005	0.000417179	0.000821943	-0.00058759	0.000125847	-0.000349568	-0.000284421	0.000551026	0.000370243	0.000834126	-0.000373302	0.00162411	-0.000870328	-0.000345435	0.00145146	8.8671964e-05	0.000606443	-0.00165368	-0.000803403	-0.000616355	-0.000571458	-0.000365391	-5.21121e-05	-0.00108125	-0.000226357	-2.96021e-05	-0.00031433	0.000596633	0.0012052	-5.56462e-05	0.000117411	0.000775702	0.000625212	0.000473635	-0.000826801	-0.000631154	0.00163995	0.000357354	1.653554e-05	0.000155061	0.00128182	-5.82127e-05	0.00132869	-0.00197215	0.000811996	-0.00037559	-0.000626584	-0.00217143	-0.0017498	0.000151269	-1.68744e-05	-0.000781701	2.875243e-05	-0.00124489	-0.00191426	-0.000405748	8.81532e-05	-1.69634e-05	-0.000514308	-0.000403013	0.000695978	-0.000726003	-0.000818032	-0.000712523	-0.000528249	-0.000554403	0.000393635	-0.00107717	-0.000481591	0.000465277	-0.000353577	0.000210576	0.00102639	-0.00105757	-0.000798949	0.00104362	0.000110303	-0.0001226	-0.000404173	-0.00019626	-0.00122708	-0.000365084	0.00092695	0.00132069	-0.000210265	-0.000930257	0.00268503	-0.000196102	-0.00118319	4.143189e-05	0.00271863	0.00341858	0.00101086	0.000416104	0.000670671	0.00139459	-0.000654774	0.000852332	0.00114834	0.000964322	-0.000819964	-0.000624384	-0.000816082	0.00118763	-0.00319914	-0.000259493	0.0018079	-0.000604307	-0.000333203	-0.000186651	-0.000322169	-0.00119086	-0.000592987	0.000245549	0.00140734	0.000672348	3.9549313e-06	-0.000526079	0.00204918	0.00102298	0.000224267	0.000789972	2.795943e-05	0.000520239	0.000983805	-0.000349244	-0.00126906	0.000178221	0.000283194	-0.000252332	-0.000183344	-0.000320959	-0.000174215	-0.0001147	0.000601005	0.000654441	0.00277603	0.00143979	0.00180921	0.00111916	0.000108356	0.0022219	0.0016023	0.00123411	-1.64478e-05	-0.000740607	7.874176e-05	-0.000365136	-0.00138905	-3.84823e-05	0.000359289	-0.000480164	0.000697205	-0.00061491	-0.000123402	3.9983082e-05	0.000190735	-0.000865679	0.00209174	-0.000678548	0.000841653	-0.0012556	-0.00293359	9.321566e-05	-5.04285e-05	0.00198329	-0.000774561	-0.000302523	-0.000627025	-0.000320248	0.00101662	0.000900591	0.0012437	-0.000184205	-0.000340195	0.000191243	0.00116855	0.000577446	0.00332453	0.000384948	-0.000917362	-0.000618602	0.000514792	0.00113364	0.00116138	0.00100746	-0.000854576	0.00103337	-0.000446182	-0.000433882	-0.000721915	-0.00102599	-0.00102724	-0.00113649	-0.000144761	-0.000673085	-0.000149553	0.000514784	-0.00115124	-0.000159915	0.00027421	3.0918178e-05	-0.00118677	-0.000829074	-0.00215294	-0.000879914	-0.000328696	0.000811382	0.000248443	-0.000995211	-0.000440087	0.00182295	-0.000849881	5.1648876e-05	-0.00116267	0.000599988	-0.000133449	-0.001001	-0.000242598	-0.000739617	-0.000370811	-0.00146457	-0.00197061	-0.000811708	0.000743914	-0.000347658	0.000179413	-0.000618276	-0.000793293	-0.00124661	0.000524004	0.000887277	-0.000829733	0.000979387	0.000554418	-0.000170572	-5.60028e-05	5.68715e-05	-8.50146e-05	1.702359e-05	0.00139529	-0.000838505	0.000664842	-0.00178179	-1.01209e-05	-0.000124547	-0.000301176	-0.000383813	0.000289311	0.000193719	0.000828565	0.000348362	-0.00104004	0.000792062	3.7642843e-05	0.000258541	0.000494396	0.000746703	0.000939165	-0.000428578	-0.000268359	0.000406296	0.000410019	0.000173725	0.000398852	0.00160274	0.00251262	0.00125014	-0.000584717	0.00307965	-0.00225288	0.00208868	-3.40993e-05	0.000112347	0.00178431	0.000684208	-0.000625257	0.00150078	5.5209766e-05	-3.83682e-05	0.00139241	0.00103026	0.000377191	-0.00026517	0.000920534	0.00108374	-0.000484863	-0.000819178	0.000799878	0.00284844	0.00141591	0.000684807	0.000615966	-0.00154372	0.000791346	0.00121039	-0.000458507	7.98855e-05	-0.000577855	0.000210903	0.000186391	-0.000529591	-0.000400126	0.00104812	0.00126144	-0.00188764	0.000526683	-0.000352056	-0.000279338	0.000833798	-6.29459e-05	4.7705445e-05	0.0011246	0.000400566	0.000439553	-0.000397686	-0.000384892	0.000202747	0.00068697	-0.00016051	-0.000890226	0.000275286	0.000697681	-0.000447634	-0.000580008	-0.000830163	-0.000665716	0.000440109	-0.00048848	-0.000133028	-0.000339193	0.00178243	-0.000290425	0.000932865	-0.00117935	-0.00217333	-0.00013058	0.00103017	0.00177488	0.00127995	-0.000754055	-0.000768724	0.000749301	-0.00016491	-0.000575309	-0.00235381	0.000277835	0.00147633	-0.000252571	-0.000924677	-3.64388e-05	-0.000424846	-0.000858971	-8.31198e-05	0.000360307	-0.000607033	0.00194784	0.000280513	-0.000996376	0.00045815	0.000894695	0.000386859	-0.000115685	-0.00282427	0.000380754	-0.000823103	-3.27207e-05	-5.22042e-05	-0.000244786	-0.000422052	0.000226009	0.000462678	8.6735025e-05	0.000950227	-0.000643229	-0.00107079	-0.000151155	0.00029947	-0.000600642	-0.00153123	-0.000594406	-0.000339882	0.000349798	-0.000110523	0.000265403	-0.000231303	-0.000589687	0.000136945	0.000217183	3.514165e-05	-0.000922807	-7.49147e-05	-0.000597943	0.000411531	0.00149745	0.00130166	-0.000929101	0.00123306	-0.000880832	4.27842e-05	0.00294409	1.16236215e-05	0.000620943	0.000507827	-0.000253683	6.8462876e-05	0.00042241	0.000641414	0.0011291	7.172965e-05	-0.000109475	-0.000402966	-0.000868704	0.00130031	-0.00065857	0.0016141	-0.000101253	0.000183421	-0.000480916	-0.00032539	-0.000140222	-0.000527941	0.00111667	-0.00102751	0.000460849	0.00180692	0.00469402	0.000162052	-0.000559728	5.4613614e-05	-0.000104854	-0.000354673	-0.000489334	-0.000346032	-8.74505e-05	0.000462969	-0.000396572	0.0010246	-0.000112933	0.000525705	0.0001764	-0.000687511	-0.00172327	-0.000177002	0.000394298	0.00134292	0.00040959	-0.0002184	1.9378187e-05	-0.000359386	0.00124069	-2.04996e-05	0.000389681	0.000580828	-0.000363062	0.000166842	0.000483273	-0.00161223	-0.00117346	-0.00246562	-0.000221111	0.000774441	-0.000678204	-0.00040216	5.3496704e-05	0.000534904	0.000546161	-0.000967685	-0.000637813	-0.00027951	-0.00141406	0.000201636	0.000840535	0.000700953	0.000863758	0.000315513	1.3836743e-05	0.000668701	-0.00119879	-0.00249456	-0.00126404	0.000633798	-0.00113581	-0.000355256	-0.00147434	-0.00051579	-0.00101685	-0.000224762	-0.000267391	-0.000632546	3.5177087e-05	-0.000224742	0.000264923	-0.00311486	-2.09268e-05	0.000350382	-0.000617042	-0.000956944	-0.000133221	0.00153991	0.000102508	-0.000654055	0.00117657	-3.1858e-05	-0.000391855	0.00206148	0.000109483	0.000772149	0.000143068	-0.00175705	-3.87682e-05	0.00047442	0.000305644	-0.000943404	-3.08691e-05	-0.000713053	-0.00101791	2.6598098e-05	-0.0009424	-0.000988516	3.180127e-05	-0.000341748	0.000407857	0.000757849	-0.000729767	0.000173796	-0.000382896	-0.000585622	-0.000220549	0.000426422	0.000941703	-0.000565378	0.00226378	-0.000514927	-3.82922e-06	-0.00037116	0.000251995	-0.000901638	9.057732e-05	0.00104769	0.00077219	0.00246863	0.000221134	0.000708132	-0.00169063	-0.0013827	-0.000461384	0.000715834	0.000108704	-0.00090628	-0.00137759	-0.000719494	0.000222233	-0.000411157	0.00189094	0.000203921	-0.00019593	-0.000128839	-0.000450284	-0.000716907	0.000308241	-2.28227e-05	0.000748519	-0.00131003	-0.000337313	0.00323939	0.00054288	0.00189563	0.000195493	-0.000807374	-0.000553277	-0.00174924	0.000193196	-0.000512352	0.000451771	-0.000150948	0.000681264	-0.00157498	0.000670048	0.00087047	0.00116517	-0.000762763	-0.000360359	0.000188379	0.000179817	0.00106084	0.00100663	-8.29249e-05	-2.20875e-05	0.00013957	0.00132423	-0.00113407	-0.00035913	-0.000530781	0.00116586	-0.00275988	-0.00237796	1.95269e-05	0.000256864	-0.000174839	-0.000623283	-0.000216145	-0.000660882	-0.000233338	-0.000263865	-0.00181115	0.000336167	-0.0013769	8.997427e-05	-0.000136262	0.000298453	0.000506644	-0.00014999	-0.000322279	-0.00316918	-1.94425e-05	-4.11872e-05	-0.00117585	-0.000792556	0.00153405	0.00335319	3.1803535e-05	0.000660937	-0.000222748	0.000725073	-0.000505522	1.8489158e-05	-0.000107522	0.00118927	0.00120397	0.000252804	-0.00034508	-0.00014179	-0.00197443	-0.00041964	-5.22406e-05	-0.00132994	9.278148e-05	0.000861872	0.00202787	0.000516262	-8.36807e-05	-0.000101281	-0.000516724	0.000344914	0.000419481	0.000453166	0.00275454	-0.000204525	-0.000726536	-0.00106099	-0.000717428	-2.25644e-06	-0.000468255	-0.000459531	0.00134564	0.000300464	0.00050384	0.000967103	-0.00307732	0.00110913	-0.000497013	0.000483104	0.000671072	7.3872536e-05	5.523554e-05	-0.00123764	0.000213114	3.3032433e-05	0.000902633	-0.000714021	-0.000244579	-0.00349826	-0.000201205	-0.000368149	0.000165718	-0.000278776	0.00122556	0.000428644	6.066356e-06	0.00126521	0.000835171	7.641118e-05	-9.34597e-05	-0.00148579	-0.000310958	-0.000303637	-0.000770433	-0.0012384	0.000349988	-0.00096468	-0.000627312	0.0014347	0.000180896	0.00073685	0.000369098	0.00214325	0.000506544	-0.000436536	-0.000196148	0.000787249	-0.000504874	-0.00109438	-0.000281132	0.000997007	-0.000190886	2.8354582e-06	0.000725904	-0.00021886	0.000399645	4.3458705e-05	-0.000368958	-0.00109105	-2.21168e-06	0.000872813	-0.00119716	0.00058479	-0.000403403	-0.000152085	0.000207866	-4.09719e-06	-0.000237762	0.000231615	-0.000423064	0.00100928	0.000949721	-0.00274279	0.000537596	0.00150125	0.00049563	0.000180004	-0.00065743	-0.00201897	0.00039061	0.000124496	0.000634411	-0.000222559	-0.001382	8.424265e-05	-0.000644539	-0.000401135	0.000737187	0.000213465	0.000543737	-6.90593e-05	-0.000429499	0.00139089	-0.00100552	0.00169113	0.00141493	0.00049009	4.636095e-05	-0.000825741	-8.80262e-05	0.000531204	0.000187656	0.000220935	-0.00108496	-0.000543119	-0.00114933	0.00183054	-0.000154468	-0.000407166	-0.000209132	-0.000257662	0.00116395	0.000293804	-0.0013248	1.8915112e-05	0.000590988	-3.19018e-05	0.00189435	0.0026193	-0.000262501	0.000400524	-0.000334073	0.000281294	-0.0016345	5.0277045e-05	0.000597211	-0.000184702	-0.0034417	0.000156518	-0.000106199	-4.49874e-05	0.000219212	-0.000478871	0.00132647	-0.000263283	0.000522193	-0.000131845	0.000155233	-0.000256744	-3.2009e-05	-0.000366056	0.000144771	0.000346275	-0.00121288	-0.0013284	-0.00107717	0.0016183	-0.00128813	-0.00118922	-0.000396062	0.000187153	0.000454591	-0.000116221	0.000490589	-0.00115014	-0.000927029	-0.000877509	0.000861547	0.000287802	-0.00023388	-0.00019549	-0.000116939	-0.000136842	-0.00132058	0.000450117	0.00142307	0.00123145	0.000399827	0.00242579	0.000818768	-0.000510203	0.000625805	5.1259576e-05	-0.000398987	-0.000246838	0.00166826	0.00109284	0.000146827	-0.000790188	0.000133683	-0.0004028	-0.000520059	0.000314061	-0.000433769	0.000670357	-0.000412153	-0.000247032	0.0006346	-0.000237464	-0.000961982	0.000183723	0.000365348	0.000755033	0.000171076	-0.00157082	0.000405834	0.00170522	-0.000426149	7.3983545e-05	0.000128871	-0.000954191	-0.00139685	0.000704178	0.000239887	0.00025621	0.000147389	-6.86747e-05	-0.000130451	-0.000957793	6.775325e-05	-0.000311768	-9.61931e-05	-0.000409179	-0.000676874	0.000990503	-0.000513084	-0.000518471	0.000428441	0.000348367	-0.00180022	-0.000580473	0.0008718	3.6966967e-06	0.000439498	-0.000421071	0.000177364	-0.000168851	-0.000362145	0.00110558	0.000330234	-0.00174314	0.00090597	-0.00040924	0.00015311	-0.000559341	-0.000553959	-0.000826155	0.000196395	-0.000467584	-0.000157046	0.00027886	-0.000681102	-0.000355168	-0.00105727	-0.000466956	-0.000744747	-0.000721555	0.00013609	-0.00223621	-0.000326407	-0.00185554	0.000156535	-0.000731296	0.00102015	0.000393412	-0.000391203	0.00085125	0.000127171	0.00162107	0.000320079	-0.00026585	0.000338619	-0.000631509	-0.000218643	4.9940492e-05	-0.000812943	0.000809437	7.2143586e-05	-8.16549e-05	0.000783925	-0.000344072	-0.000138223	-0.00019481	0.00099593	3.169782e-05	0.00167693	0.000329355	-0.00150944	-0.000672961	0.000993689	0.00137851	-4.62116e-05	-0.000811001	0.00103214	0.00130039	-0.000505082	9.0676825e-05	-0.00249046	-0.00456797	-0.000271601	0.000544963	0.000854366	-0.000684809	0.000117694	-0.000977037	-0.000337414	8.711301e-05	-0.000260824	0.000700842	-0.00163485	-0.000521366	-0.000686306	0.000284268	-0.000130042	-0.000665959	-0.000220859	-0.0004754	-0.00154817	-0.000212117	-0.000213496	-0.00116519	-0.00032094	-0.000757256	-0.00148799	0.00110149	-0.000582972	-0.000123436	-0.000903001	-0.000149137	2.0588144e-05	-0.000162607	-0.000535394	3.8199963e-05	-0.000563069	0.000696521	-1.20166e-05	7.454851e-05	-0.000668237	-0.000396143	-4.80744e-05	-0.000124241	8.346605e-05	-0.000127856	-0.000238087	0.0016746	-0.000994476	0.0001483	0.00179714	-0.00104532	0.00174358	0.000210325	0.000105289	0.000728491	0.000177773	-0.000556379	0.000786967	-0.000697786	-0.00179608	0.00465667	-0.00174321	-9.1775e-05	-0.000932295	-0.000597802	-0.000416197	0.00144761	0.00136608	0.000356962	-0.000623469	-0.000919775	0.000800036	-0.00109233	-4.87486e-05	0.000553807	0.000349998	0.00352713	0.000312106	0.00181195	0.00167032	-0.000186976	-0.00189194	-0.0015882	0.000125235	-8.57731e-05	-0.000162941	-0.00038918	-0.000361408	0.000182634	-0.000418477	0.000340034	-0.00013786	-0.000301721	0.000228446	3.0516052e-05	0.000612053	-3.4681e-05	0.000410792	0.000218034	-0.000376498	-0.000249342	0.00134421	-0.000570055	0.000231231	0.000248625	-0.00127299	0.000479517	-0.000180181	-2.69504e-05	-0.000658857	-0.000684978	-0.00184337	0.00100876	0.00204248	-0.00048689	0.000947214	0.000305823	0.00119074	-0.000415154	0.00064326	-9.04927e-05	-0.00123337	-0.00027192	-0.000509135	0.00157032	0.000255634	0.000498235	-0.000329805	0.000727564	0.000830455	-0.000605317	-0.000857151	0.000136128	0.00129017	-0.000257998	-0.000965352	0.000109453	-0.000691216	0.000449314	0.00042183	-0.000231127	-0.000585661	-0.00057811	-0.000889063	-0.000776373	0.00114487	0.000674186	-2.28525e-05	-0.000303837	0.000319293	0.00102129	-0.00161036	0.000597443	0.000376796	-0.000702507	0.000432274	0.000467276	-0.000704734	-0.00075707	5.0549854e-05	-6.32855e-05	0.00095018	-0.000207857	0.00198956	0.00085879	0.000191352	0.000404027	0.000905153	0.000790594	0.00056215	-0.000438558	-0.000377412	0.00123812	0.00107129	-0.00184554	0.000597888	1.1646521e-05	-7.70152e-05	-0.000362811	0.000195063	0.000862324	-1.12433e-05	0.000166589	0.000189012	-0.000972037	0.000233368	-0.000220313	7.491253e-05	-0.000615804	-0.00139998	0.00214604	-4.09493e-05	-0.00109029	0.000665388	0.00203306	-0.000473368	-0.000157663	-0.000851761	-0.000572937	0.00203314	-6.49938e-05	-0.000315667	-0.0014892	-0.0013107	-0.000473792	-0.000813535	-0.00246581	-0.000674367	0.000163666	0.000646495	-4.80384e-05	0.00118396	-0.00102073	0.000117478	-0.000434321	0.000586417	0.00067356	0.000699903	-0.000545399	0.00191293	0.00270142	0.00100614	0.000757238	-0.000787733	-0.0003608	0.000124897	0.000480489	0.00171089	-0.000952924	-0.000296657	0.000226885	-0.000576125	0.00114809	0.000329702	0.000138214	-0.000313132	0.00107461	0.000800523	-0.000578527	-0.00219788	6.7107496e-05	-0.00198069	0.000817589	-0.000521866	-0.00092574	-0.000240065	0.00154553	-0.0023771	-0.000376141	0.00259938	7.503101e-05	0.00200419	-0.000527942	-0.000319932	-0.00177414	-0.000390399	0.000923457	-0.000759307	-0.000341245	0.000369578	0.000282558	-0.000588269	0.00042209	0.000867754	-0.000440372	0.000181289	3.9891816e-05	-0.00167051	-7.83082e-05	-0.000315512	-0.000371909	-0.000251883	-7.41532e-05	-0.00022509	0.000427786	-0.000409609	-4.96677e-05	-0.000396251	0.000683538	-0.00110751	0.000805568	0.00103351	0.000623561	-0.000526749	-0.000435599	0.000392742	-0.00012176	0.000285537	0.000629588	-0.000127262	-0.000448038	0.00104996	-0.00115955	-0.000441755	-0.000745594	-0.000333353	0.00154156	5.873337e-06	0.000397814	2.3586113e-05	-0.00292768	-0.000913523	0.000107998	-0.000549148	0.000174183	-0.000378511	-0.000548528	-0.001119	-0.00157157	-0.00116672	-0.000139544	-0.000502602	-0.000853619	-7.69394e-05	-0.00344384	-0.000809122	-0.00231218	-0.00084507	6.0762235e-05	-0.000648621	-0.00171562	0.000845844	-8.92709e-05	0.00193239	-0.000666221	0.000103427	-0.000460026	0.00102262	-0.000154979	-0.000548995	-0.000771972	-0.00131143	-0.000152412	0.000286122	-0.000572954	-0.000631906	2.8709354e-05	0.000731964	0.00017396	-0.000218497	-0.000599118	0.000467243	0.000494838	-0.000418294	-0.00135056	0.000191079	0.000689363	-0.000190297	0.00034071	-0.000338236	0.0010566	0.000150264	-5.07358e-05	6.9401955e-05	-0.000387577	0.000169852	0.00022386	3.429574e-05	-0.00148768	-0.00113098	-8.05219e-05	-6.80357e-05	9.660577e-05	0.00131222	0.000250778	0.000594433	5.0027786e-05	-0.00148919	-0.00038039	0.000418442	-5.94077e-05	-0.00023875	-0.000233042	-0.00032373	-0.00018777	0.000347985	0.000644062	-0.00247057	0.000146457	8.034995e-05	-0.000715475	-0.000208818	0.000628593	0.00105746	0.00111276	-0.000727317	-0.000370245	-0.00194764	-0.00122287	-0.000853387	-0.000805182	-0.000647747	-0.000215173	-0.000175847	0.000941716	-0.000138041	0.00166039	0.00128049	0.00123693	0.000848317	0.000228763	0.0013883	-0.00105811	-0.00118014	0.000437331	-0.00107615	3.2405915e-05	-0.000367306	-0.000347154	-0.000617533	-0.0012293	0.00081327	-1.18816e-05	0.000800964	-0.00196989	-0.000822393	0.00147486	0.00157889	0.00137752	0.000275117	-0.00136849	-0.00165326	-0.00313425	-0.00170217	0.000109719	-0.00102527	0.00117822	-0.00022485	3.415395e-05	-0.000300217	-0.000488994	-0.000216893	0.0003844	-0.00275275	0.000501204	-0.000733096	-2.14593e-05	0.000292845	-4.76217e-05	-0.000715433	-0.000995446	-0.00138604	-0.000148285	0.000985136	0.00145925	-0.000267043	-9.53227e-05	-0.000751437	0.000311693	0.000506534	0.000639397	-0.000636281	-0.000399809	0.000831732	0.00010743	0.000523773	0.00136861	0.00032642	0.000403625	0.0001746	-5.48223e-05	-0.00223261	0.00170192	0.000802074	0.000936483	0.000716087	-0.000466474	-0.000263629	0.000710925	0.00103453	-0.000307839	0.000386059	0.000204033	0.000104723	-0.000110479	-0.000355285	0.000126346	-0.00148558	-0.00177157	-7.11388e-05	-0.000860917	-0.00197922	-0.000648203	-0.000129012	-0.000845698	0.00100478	-0.000100432	0.000237321	-0.000363836	0.000339695	0.000708128	0.000373098	0.00135073	6.4026266e-05	-0.000458099	-4.23792e-05	-0.000553297	-0.00037054	-0.000183731	0.000215901	-0.000437245	-0.00072474	-8.58711e-05	-0.00105907	0.000655966	-0.000977094	0.00121814	-0.00010572	0.0023256	-0.000238212	0.00205265	-0.000345192	-0.000440588	0.000442529	0.00026017	0.000741481	-0.000397065	0.000160808	0.000274598	0.00125713	0.00127377	3.0429619e-05	0.000187639	-1.71342e-05	0.000147465	-0.000230856	-0.000491626	-0.00116748	-0.000452461	-0.001122	-0.000389151	-0.00163385	-7.98956e-05	0.000600197	-0.00109576	-0.000309073	0.00162423	0.000824508	0.000494132	0.0010265	0.000206288	-0.000153995	0.00138002	-0.000727556	-0.000127215	0.00096603	-0.000297195	0.000731019	-0.000349418	-0.000272944	-0.000952368	0.00105492	-0.000483376	0.000472707	-0.000287667	-0.00260519	-0.000234031	-0.0012574	6.597045e-05	-0.00100304	0.000447652	-0.00329847	-0.000400149	-0.000307342	0.00140027	0.000220346	-0.00157783	-0.000553535	-0.000875211	1.2641174e-05	-0.00092196	-0.000602436	0.000766443	0.000404142	0.00145202	0.00085576	-0.000290805	-8.13169e-05	-0.00134885	-0.000585646	-0.000569881	0.000401848	0.000108534	0.000827363	-0.00118106	-0.000611843	0.000257385	6.356009e-05	-0.000248894	-0.000348412	-6.71645e-05	-0.00129961	-0.000837073	-0.000345425	0.000348862	-0.000195218	-0.000516057	0.000351231	-4.5902e-05	-8.2627e-07	-8.89272e-05	-0.0014786	-0.000338249	-5.94199e-05	-0.000213668	0.000893613	-0.000159751	0.000733692	0.00106978	0.000270464	-0.000115188	0.000120522	0.000452938	-0.000810836	-2.65616e-05	-4.59119e-05	-4.23427e-05	0.00102458	-0.000452871	0.000725791	-0.00045063	-0.00139353	0.000207984	-0.000342596	9.601477e-05	0.000363286	-0.000285025	0.000318218	0.000113357	-0.000694313	0.000829856	-0.000911433	0.00015408	0.000928591	-0.00367132	-0.000319582	-0.00645005	0.00158057	-0.00113961	0.00143912	0.0015282	0.00062787	9.4962095e-05	-0.000725578	-6.49936e-05	0.000557198	-0.00232953	-5.25493e-05	-0.00155378	-0.00433864	-0.000719066	-0.00262923	-0.00011215	-0.00140504	-0.00377971	0.000413801	-0.000719374	-0.0014418	-0.00146013	-0.00249466	-0.00102465	0.00043274	-0.000442657	0.000144634	0.000389119	-0.00179696	0.000235097	0.000549602	3.748579e-05	0.000146952	-0.00021652	-0.00029289	-0.000314471	-0.000279384	-0.000492037	4.6142936e-06	-0.00015612	1.2210312e-05	8.8184366e-05	-0.000161003	0.000334609	-0.00143596	0.000215678	-0.000836778	-0.000133363	0.000409797	5.3822743e-05	-0.000603734	0.00372484	-0.00032694	0.000102156	-0.00287757	-0.00118838	-0.00179645	-0.000199702	-0.000873417	0.000501873	-0.00163875	-0.000736456	-0.000678753	-0.00164161	0.00205361	0.000825271	8.7872584e-05	-0.000235395	-0.00107338	-6.7083e-06	0.000627319	-0.00122309	-0.000515662	-0.00250537	-0.000196241	0.000117058	0.00133517	-0.000306963	2.6887536e-05	0.00159426	0.000583887	-0.000779516	-0.000715609	-0.000168839	9.058256e-05	0.000363362	-0.000605745	0.000405371	0.000730519	0.000604791	-0.00410151	1.783096e-05	-0.00101111	0.000230399	-9.94948e-05	-0.000549633	0.000868139	8.557979e-05	-0.000724233	0.000382766	-0.00045938	-0.000275853	0.00012721	-0.000568093	-7.62831e-05	0.000855587	-0.00154942	-0.00098525	0.00122965	0.000817284	-0.000573037	0.000386229	-0.000524364	0.000303376	0.000663931	0.000654634	0.000434468	-0.00134959	-0.000259908	0.000122162	-0.000132635	-1.22638e-06	0.000914427	0.00107149	0.000995142	-0.000258408	-0.000494665	-0.00107248	0.000139256	8.477436e-05	-0.000148517	-0.000735317	-0.000735815	-1.99424e-05	2.4542045e-05	0.000393696	3.4040546e-05	7.750408e-06	-6.69195e-05	-0.00119462	0.00103841	-0.00050567	-0.00162611	-0.00266299	0.000203	-0.000367366	-0.000354206	8.016329e-05	0.000284821	0.000379231	0.000464915	0.000412154	7.558284e-05	0.000942436	0.000131201	0.00047908	0.000400581	0.000547287	-0.00107647	-0.00134262	0.00159711	-0.000433605	-0.000731457	0.000664926	8.3494866e-05	0.000263325	0.000387521	0.000199827	-2.65377e-05	0.00113065	0.00144058	0.00190215	-0.00140779	0.00229452	0.000141438	-0.000177888	0.00127554	-0.000431982	-0.00013944	8.424521e-05	-0.000224396	0.00137442	0.000668488	-0.000406966	0.000472293	-0.00051293	-0.00117654	-0.000564219	-0.00147508	-0.000116843	-0.00125711	-0.000840244	0.000239667	-6.43425e-05	-0.000572854	-5.49871e-05	0.000438035	8.967319e-05	0.000738925	0.000433394	0.00242217	-0.00046235	0.000565983	-0.000341225	-0.000889485	0.000324546	0.000248326	3.5057084e-05	0.000372797	-0.00290373	7.5007156e-05	-0.00105031	-0.00214503	-0.000347255	7.900838e-05	-0.00105208	0.00193401	0.000415135	0.00103454	0.000581622	0.000882522	0.000829436	4.8496913e-05	0.000899056	0.00117106	0.00113338	0.000721953	-0.000557349	0.000169237	0.000448148	0.000144007	-0.000236855	-0.000720321	0.00275585	0.00128793	-0.00100188	-0.000231967	0.00186066	-0.000673405	0.000160637	-0.000971237	0.00020531	4.6820092e-05	-0.000367154	-1.2362e-05	-0.00333122	-0.000788523	-0.00149487	0.000904622	-0.0026332	2.1804019e-05	-0.000413199	-0.000409474	0.00132362	0.00254591	-0.00012004	1.1669699e-05	-0.00106214	-0.00104271	6.3837026e-05	-0.000165921	-0.000271044	0.00046461	-0.000644456	0.000299007	0.000955869	-0.00179606	0.000135483	-0.000347147	0.00184626	0.000170196	0.00107492	0.00126205	-0.000761286	-0.00134439	-0.000619696	-0.000306743	0.000739591	0.000783289	0.000583924	0.000261458	8.033261e-05	-0.000779962	-0.000793208	0.000144725	0.000274674	-8.28722e-05	8.545568e-05	0.000529455	-0.0003793	0.000752717	0.00209579	8.741378e-05	0.000326652	0.000415602	0.0009589	-0.000274886	0.00147397	-0.00106252	-0.000166889	-0.00100894	-0.000891312	0.000788389	0.000274924	0.000368395	0.00147975	-0.00151069	-0.000325596	-0.000580624	0.000956383	0.00104928	-0.000778672	0.000220916	0.000678053	-0.000118154	-0.000310873	0.000627562	-3.74013e-05	0.00201694	-0.00117705	-0.000626961	4.423088e-05	0.000637513	0.000467352	0.000940743	0.000205917	0.000191336	0.000791253	-0.000541406	-0.000510024	0.0022282	-0.000350464	0.00133025	0.00113397	0.00103053	0.000374457	-0.000507398	0.00077547	0.000794673	0.00252169	-0.00155466	-0.000228361	0.00088061	0.000418903	-0.000520561	-7.00194e-05	-0.00057145	-0.00134571	-0.00197151	2.3379882e-06	-0.00132174	0.00301876	-0.000779621	-0.00324207	0.00110889	-0.00123956	0.00101924	-0.000883407	0.000267332	-9.92577e-05	0.00168247	0.0021219	-8.18924e-05	-0.000271913	-0.00248492	-0.00205875	-0.00170934	0.000542383	0.000464966	0.0019083	0.0013834	-0.000125988	-8.09799e-05	0.000785062	0.00039843	0.000397192	0.000440142	0.00092626	-0.000537834	-1.73357e-05	0.000513047	-0.00131857	3.617824e-05	-5.46976e-05	-0.000281191	-0.000304875	-0.000259814	7.4923104e-05	0.000558343	-0.000233744	7.885161e-05	-0.000132115	-0.000324457	-9.5496e-05	-0.000278573	-0.000508492	-9.24311e-05	-0.000186495	-0.000202933	-0.000330653	0.000333932	-0.000184637	2.1795364e-05	-0.000316827	-0.000303882	0.0001394	0.000147653	0.00016095	0.000165288	-0.00121106	-0.000456151	0.000484465	0.00090102	2.9272562e-05	-0.00074832	0.000872571	4.1957726e-05	0.000479123	0.000218523	5.3811913e-05	-0.000768929	2.9299134e-05	0.0007667	-0.000454586	0.000168016	5.982204e-05	0.0016932	-0.000551283	-0.0018885	0.000592389	-0.000700501	-0.000140568	-0.000406029	-0.000459936	-0.000197968	-0.000437221	-0.000108277	7.9616075e-05	-7.57429e-06	-0.000249224	-0.00131072	0.00153664	0.000470424	0.000287229	-0.00133094	-0.00126631	-0.00065018	0.00054727	0.000286606	0.000359302	0.000455082	-0.000452549	-0.000168844	-3.36837e-05	0.000360073	-0.00114265	-9.41312e-05	0.000336594	-0.0010627	0.00272837	-0.00066661	-0.000327368	-0.000617228	-0.00208566	0.000425229	0.000643309	-1.21391e-05	0.000729573	-4.21701e-05	0.00191956	-0.000682852	-0.000941776	-3.88007e-06	-0.000452874	0.00042523	-0.00106745	5.0517476e-05	-0.000485515	-0.00267499	0.000798106	-0.00029819	0.000123044	0.000352405	-0.000378051	-0.00176563	-0.000470613	-0.000727632	0.00340265	-0.000270432	-0.00180441	0.000258747	0.000150838	-0.000107296	0.000707582	0.000208697	6.3318525e-06	-0.000109414	-0.000458631	-0.000840212	-0.000668905	-0.000237284	0.00118992	0.00122437	0.000173577	0.000546976	0.000413862	0.000361256	-0.000537184	1.4047895e-06	-0.000366828	0.000117366	7.1118743e-06	8.221523e-05	-0.000993382	-0.000155089	-0.000834396	0.000333663	0.00232861	-0.000998482	-0.000697414	7.638233e-05	-0.00232755	-0.00111163	0.000548811	0.000969102	0.000630519	-0.000346561	-0.000856417	-0.00139772	0.000937666	4.548128e-05	-0.000125625	0.000291386	0.00166933	-0.00143904	-0.00124671	0.00118622	0.000408352	0.000599664	0.000527663	-0.00216134	0.000498913	-0.000165612	-0.000193157	0.00061399	0.000726027	8.724412e-05	0.000481439	-0.000192803	-0.000687737	-0.000596087	0.00117264	0.00013843	-0.00121634	-0.00126077	0.000842033	-0.000326788	-0.000455918	-0.000532285	-0.000853205	-0.000681403	-0.000877736	-0.000508486	-0.000782423	-0.000659505	0.000102374	0.000404677	0.000491736	4.7295118e-05	0.00150268	-0.000266529	0.000536956	0.000174756	-0.000822515	0.00159046	-0.000569169	0.000828427	0.000457931	0.000195446	-0.000656484	-0.00071764	-0.00144753	0.000446402	0.00122235	0.000564594	0.000116666	0.00138192	-3.1098e-05	0.000197549	0.000377292	0.000603638	-0.00149627	0.000438073	-0.000190015	0.000244253	0.000571553	-0.000764771	-0.000313101	-0.000605116	0.000134323	0.000187671	-0.00227389	-0.00044993	-5.85525e-06	-0.00106128	-0.000234245	-0.00132014	0.000251457	0.000368396	-0.00168367	0.00202001	-0.000477515	0.000570316	-9.62145e-05	-0.000662053	-0.00101757	0.0010677	-0.00028364	6.098494e-05	0.000333454	-0.000498181	-0.00017613	0.00032538	-0.000421703	-5.49276e-05	-0.00029663	0.000480325	-0.000710086	-0.00219995	-0.00106218	-0.000490978	-0.00173634	-0.00286279	0.000374789	-0.000194991	0.00024035	0.000147203	0.000367862	0.000256849	0.000509302	-8.29765e-05	0.000580902	0.000334167	8.286547e-05	-0.000314023	0.00193806	-6.04761e-05	-0.000579527	2.2388433e-05	0.000644734	-0.000330971	-0.00173981	-0.00114191	-0.000165062	0.000773646	0.000114021	0.000294919	-0.000379899	-0.00122489	-5.73188e-05	-0.000135529	0.000751194	-0.000266046	0.00183348	0.000907169	0.000945739	0.00157039	0.000186884	-0.000202891	-0.00105397	-0.0023013	-0.000339817	0.000120382	0.000701298	3.992926e-05	0.000428885	0.000215713	-0.000306761	-0.000302755	-0.000210413	0.00018644	-0.000282297	0.000192575	0.000131611	0.00113614	0.00137966	0.00116919	0.000288079	0.000248708	0.000455191	-0.000793481	4.2828036e-05	7.9430756e-05	0.000325794	0.000219145	-0.000557197	-0.000145749	-0.000189723	-0.000155668	0.000310522	0.000110279	-0.000464839	1.6951095e-05	7.828417e-05	-0.000767985	0.000507889	-0.00161714	0.00124172	0.00166247	-0.00100547	0.000785018	-3.88325e-05	0.00015635	0.00112264	-0.000521168	-0.00104847	0.000324618	-0.00191464	-0.000161467	-0.000398949	0.00182489	0.00143929	-0.00161236	0.00137322	0.000901942	0.00107275	0.00163726	-0.000568525	0.000761921	0.000398765	0.000113145	-0.00130632	-0.000454839	-0.000155204	0.00075981	-0.000108326	-0.00112968	-0.000779019	-0.000809248	-0.000479276	0.000596054	-0.00101715	-0.000998232	-0.000451588	-0.000425135	0.00138008	0.00190329	0.000220887	-0.00178497	-0.000151244	-0.00163237	0.000666412	0.000471201	-0.000739595	0.00156097	-0.000231917	-0.000343344	-0.000994194	-0.000797942	0.000490681	8.3218765e-06	0.00150552	0.000452733	-2.43302e-05	-0.000317308	0.00053707	0.000197484	-0.00196517	0.00099224	-0.00018849	-1.11711e-05	-0.000750954	0.000411776	-0.00156569	0.000547225	0.000418882	-0.000134619	-0.000448035	0.000376065	-0.000158711	-0.000924101	-0.000226165	0.00146247	-0.000523825	-0.000678838	-0.00245664	-0.00041138	0.000226305	0.000645753	-0.000597896	-0.00148811	9.0371694e-05	0.00185087	-0.00151486	0.000104244	-0.000979038	7.556182e-05	-0.000576094	0.000492418	-0.00201924	-0.00200579	-0.00159012	1.7054841e-05	-0.00124304	-0.000623191	-0.000991978	-0.000173551	-0.00133643	-7.15029e-05	-0.00354349	-7.04964e-05	-0.000779615	-0.000190038	-0.00017334	0.00113908	-0.00137898	0.000382126	-0.000509429	-0.00089215	0.000286855	0.000115346	-0.000616117	-0.000742922	0.000737568	0.000729672	0.00020603	-0.00062444	0.000234963	-0.000345677	0.000987821	-0.000426151	-0.000233097	0.000171077	0.000868978	-0.000153024	-1.35032e-05	0.00033937	-0.000218207	-1.47526e-05	-0.000892794	0.00136666	-0.000771022	0.00029265	-0.000118125	0.000330047	-0.000612125	0.000106981	-0.000412984	-0.000324185	-0.00132252	-0.000184631	-0.000488865	0.000948113	-0.000720365	-0.000407087	0.00148738	-4.33945e-05	-0.000282509	-0.000282456	-0.00021657	0.000767092	-0.00106721	-0.000430193	-0.000326074	0.000103012	7.111936e-05	2.130784e-05	-0.000503904	-0.000652841	-0.000405972	-0.000329478	0.000315365	0.000109245	-0.000112889	-0.000623078	-0.000189435	0.000593528	0.000354056	-0.00207669	-0.000786085	-0.00200316	0.000454221	-5.60145e-05	-0.000352179	0.000152672	0.000257172	-0.000788416	0.000407351	-0.000356156	0.000354047	4.0310104e-05	-0.000774856	0.000383671	-0.0010381	0.000761825	0.0013394	0.000461739	0.000795847	0.00120852	-0.00319345	0.000399489	0.000385074	0.000217646	0.000111323	-0.000277065	-0.000283998	-0.000321526	0.000202896	-0.000347759	0.000170557	-0.000332724	-0.000521403	-0.00138057	0.000676786	-0.00218329	-0.000746368	0.000151582	0.00324888	0.000173434	0.00112129	0.000226641	0.0001219	0.000386083	-0.000353939	0.00179672	0.000773487	-0.000794686	-0.000980603	0.00190237	0.00139414	0.000791022	9.813952e-05	-0.000433101	-0.000821395	0.00286097	0.000117224	2.2235105e-05	-0.0015067	4.7156136e-05	-0.00027508	-0.000100218	-0.00102874	0.000737647	-0.000309333	0.00163612	-0.000286276	0.000401457	-8.5429e-05	0.000470105	0.000671325	0.000618341	-0.00239655	-0.000297628	-0.000509059	-0.000203727	-0.000683689	0.000424218	-0.000550309	0.000272687	-1.61095e-05	-0.00025243	-0.000487701	0.000833859	0.00116626	0.001562	0.00070612	0.00133219	-0.00100725	-0.00102565	-0.000349479	0.00051366	-0.000592455	-0.000112095	-0.000462361	-0.000701518	-0.000781193	-0.000326697	-0.000941816	0.000961238	0.000413532	-5.76576e-05	0.00122301	-0.00180961	-0.000524167	-0.000871349	0.00166277	3.3336735e-05	-0.00105691	-0.000526696	0.000212255	-0.000373986	-0.000751733	0.000185382	-0.0001524	-0.00322988	-0.000674544	4.885991e-05	-2.37827e-06	0.000446877	-0.000755296	9.237284e-05	-0.000326604	-0.000145612	-0.000268091	0.00117237	0.000997284	0.00476043	0.00180857	0.000569404	0.000447873	-0.00136706	-0.0004063	8.799069e-05	0.00092687	0.000445091	-0.00203054	0.000443533	0.000289584	0.000321689	-0.00134258	-0.00076653	0.00089069	-0.000117578	-0.000570016	0.00152391	-7.76488e-05	-0.000481569	0.00148847	-0.000500555	0.0011138	-0.00167894	-0.000392398	-4.63111e-05	-0.00120535	-0.00142309	0.00390979	-0.00036025	2.0992888e-05	-0.000507468	-0.000601866	-0.00302387	0.000916826	-0.00134355	1.7612909e-05	-2.10527e-06	0.000548035	-0.00122239	-0.000125914	0.000520386	-0.000598171	0.000869487	-0.000678269	6.8925445e-05	-0.00137497	0.000475683	-0.000167293	0.0032588	0.0002566	-0.00109192	3.780219e-05	-0.000893651	-0.000364312	-0.000857104	0.00116104	-0.000320909	-5.73367e-05	-0.00171597	0.00018746	-4.82414e-05	0.0017237	0.00183078	0.000637208	2.6656482e-05	8.432984e-05	0.000704021	-0.000506793	-0.000246394	-0.00265688	-0.000875818	0.000268864	0.000373194	-5.27942e-05	-0.000559891	-0.000683666	-0.000128469	0.000589642	-0.000568035	-6.95465e-06	-4.54396e-05	-0.000595713	-0.000502714	-0.000185394	-9.47631e-05	-0.000461557	-0.000252787	-0.00130831	-0.00184351	-0.000135731	-0.00143733	-0.000852674	-0.000584028	0.000412189	-1.01375e-07	-0.001412	0.000485534	-0.00149859	-4.07381e-06	0.000114839	0.00137915	0.000410228	0.00335812	0.000511884	0.000552613	-0.000339139	-0.00271729	-0.000736345	-0.000130719	0.000351171	-0.000564908	-0.000175048	-0.000646511	-5.4712e-05	-0.00115129	-0.000386867	0.000462644	-0.000223624	-0.000242625	-0.00139121	0.00565824	0.00020433	0.000736154	-0.000321024	1.67171e-05	-0.00185385	3.0116673e-06	-0.000170252	-0.000986818	0.000897419	-0.000460402	-0.000378424	0.000399574	-0.000663338	-0.00126832	-0.000201256	-0.000479004	-0.000152803	0.000110928	-0.000103011	7.80645e-05	-0.000451846	-0.00039704	0.000320596	0.000253606	0.000758167	0.000395682	0.000509266	-0.00117274	0.000743892	0.000154973	0.00106028	0.000645944	-0.000273429	0.000204803	-0.000177107	0.000496295	-0.000614582	0.000555976	-0.000237632	0.00123177	-0.000132291	-0.000666546	-0.000358228	-7.5474e-05	-0.00019842	0.00180039	0.000303378	0.000183068	-0.000578778	0.000295092	0.000790895	0.000415262	-0.000880707	-0.000390077	0.000339434	-0.000117142	0.000658299	0.000444112	-0.000509242	0.00189573	-0.000409727	-0.00143412	-0.00131857	-0.000968805	-0.00149215	5.3894506e-05	0.000376231	0.00274349	0.000316553	-0.000289964	-0.00131076	-0.000807958	-7.65218e-05	-0.000736274	0.000851195	-0.00145628	-0.0022728	-0.00150439	0.00180568	-0.00139936	-0.000372268	0.000693804	-0.000269702	-0.00104263	-0.00046939	-0.000142355	-0.000224436	-9.57307e-05	0.000295969	-0.000153255	-0.00114531	-0.001257	0.000522272	0.00143536	-0.000558651	-0.000430719	7.158845e-05	-0.00210621	0.000811283	-7.0582e-05	0.000999081	0.000281551	0.000790714	-0.000917742	-0.000547273	0.00302227	-0.000118478	0.00158877	0.000788704	-0.000156108	0.000286946	0.000474437	-3.24352e-05	0.000221788	0.00209217	-0.000167884	-0.000624471	0.00066116	-0.000715276	-0.000536331	-0.0002837	0.000979111	0.000316471	-0.00013993	-0.000478971	0.000164826	-0.000686907	0.000115293	-0.000568532	6.9658136e-06	0.000377945	-0.00116394	0.000300572	-0.00063196	0.000311847	-0.000610935	0.000424273	0.000129959	-0.000412013	0.00221425	0.00279693	0.00213458	0.00106384	0.000494679	0.00200101	0.00158364	0.00220748	0.00120086	-0.000380483	0.00127941	-0.000513426	-0.000102408	0.0003782	0.00061751	-0.0026989	0.000310385	2.1278538e-05	0.000779611	0.000569077	0.000231187	0.000523367	0.000860823	0.000185693	0.000296914	-0.00244915	-0.00122234	0.000349253	-0.000377503	0.000860315	-0.00075497	0.00123245	-0.00102676	0.000376818	-0.000129212	0.000829628	0.000545089	0.000677552	0.000194756	-0.00310895	-1.15038e-05	0.000879564	-6.28687e-05	-0.000790884	0.000458823	0.000688502	-0.000190994	-0.000575715	0.000335863	0.000158152	0.000980102	-0.000604222	-5.4302e-06	-0.000405189	-0.000226821	0.00075129	-0.000116143	0.00104677	0.000448765	-0.000586212	-4.53775e-05	0.000134582	0.00088687	0.00122216	0.000346414	0.000508889	-0.00110582	0.000164534	-0.00154308	-0.000450355	0.000597241	7.288127e-05	0.00213691	-0.000627406	0.000440613	0.00102573	-0.00197429	-0.000798748	-0.000332805	0.000882768	-0.000344369	-0.000495593	0.00223302	0.00139744	0.00105638	0.000385543	-0.000689	0.001323	-0.000256689	0.000104536	-0.00107316	-0.000130961	-0.000930517	-0.000148785	-0.000742637	0.000506264	0.00314198	0.000394791	-0.00141004	-0.00168358	-0.00125944	-0.000138485	-0.00142515	0.00181753	-0.00097897	0.00124089	0.00176411	0.000416117	9.748566e-05	0.000406813	0.000382447	0.000730012	0.000659965	0.000655465	0.000258156	0.000134537	0.000204268	0.00071252	0.000676966	0.000246767	0.000287249	0.00071531	0.000933935	9.547473e-07	0.000544491	0.000343857	-0.000735929	-0.00080405	-0.00105294	0.000109415	0.00235181	0.00141807	-0.00118647	0.000452321	0.00167298	-0.0028771	-0.00172704	-0.000530688	-0.0013844	-0.000456319	0.000213453	-0.00218219	-0.000991288	-0.00118859	-0.000121753	-0.000344577	-0.000786953	0.000669139	-0.00443131	0.00101349	-5.73331e-05	0.00125877	0.000586076	-0.00137519	-0.000108304	-6.73667e-05	-0.0004489	-0.000498779	0.000511863	0.000630927	-0.00140922	-0.000861747	0.00185367	-0.000159907	0.000837717	0.000192678	0.000557138	-0.000963809	0.000161623	-4.95899e-05	0.000393494	0.00100707	0.00129619	0.000186166	0.000663226	-0.000797996	0.000465132	-0.00111045	0.000534915	-2.5734e-05	-0.000105615	-0.000117362	-0.000621012	9.0618174e-05	-0.0013263	-0.00232104	0.00119399	0.000517017	0.000281974	0.000826969	0.000202477	-0.00180371	-5.20538e-05	-0.000169229	0.000859226	0.000921602	0.00110139	0.000973877	-0.000141416	0.00027047	0.00062317	-0.000352927	-0.00107327	0.00168486	-0.00297653	-0.00134208	0.00222035	-0.00298343	0.000263937	-0.000713916	0.000699257	-0.000354417	0.000359989	0.000665508	0.00151832	-0.00049492	0.000306646	-0.000585187	0.000197506	9.426097e-05	0.000421454	0.000661074	-0.00338679	-0.000873942	-0.00197078	-0.00125754	-6.42725e-05	0.000164837	1.509391e-05	0.0013257	-0.000282115	-0.000564015	-0.000222547	-0.00033524	-0.000442986	-0.000450915	0.000154328	0.000115191	0.000217062	-0.00142568	0.00120984	-6.8828e-05	-0.000370781	7.399279e-05	-0.000470437	-7.23463e-06	0.00011551	0.000623427	-0.000164146	0.000528511	-0.000493313	0.000482146	5.2318723e-05	0.000677237	-0.000955492	-0.00208624	0.000189563	3.6113415e-05	-0.00100341	-0.000292038	-0.000197619	0.000834419	0.00121709	0.000370567	0.00025578	-0.00164328	0.000175956	0.00068105	0.000348465	0.000426936	-0.000747213	3.698871e-05	-2.0054e-05	-8.78038e-05	-7.03356e-05	0.000591735	-2.1073e-05	0.000612104	0.000553687	-0.000264957	-0.00153835	-0.000123098	-0.00320301	0.0027306	0.000510111	-0.000953555	-0.000309659	0.000617027	0.00261699	-0.000589015	-0.000122742	0.000437826	0.000201485	0.00015007	-0.000287357	0.0012742	0.000490644	0.00200706	-1.1236e-05	-0.000441723	-5.17768e-05	-0.000407864	0.00109876	0.0024003	0.00118439	0.00198705	0.000282134	0.000850735	-0.000449152	0.00125387	0.000733804	0.00119268	-0.000472906	0.000798129	0.000937587	0.000216797	0.00184417	0.000398667	0.0014374	0.00105	0.000554983	0.000710403	0.000176815	-8.73661e-05	-0.000188331	0.000941458	0.000964376	0.000961185	-0.000245018	-0.00107187	0.00165858	0.000135695	0.000321189	0.000142932	0.000487989	0.00137739	-0.000468636	0.000126487	-0.00134475	0.000979114	-2.56633e-05	-0.000279809	0.00195693	-0.00103402	-0.000458687	0.00113905	0.000466756	-0.000125919	0.000614275	0.00136202	0.000125285	0.000753692	0.000909268	0.000325324	-0.001223	0.00136249	0.000125766	-0.000728946	0.000276749	0.000338211	0.000375333	-0.000497932	0.0020469	0.000261154	0.000156476	0.00118524	-0.000622413	-0.00020316	0.00117548	-0.000309125	-0.000644812	0.000701324	1.4331947e-05	0.000532038	0.00117956	-0.00110067	-1.55836e-05	0.00015042	0.000736113	0.000657131	0.00151384	0.000473814	0.000294711	-0.000787895	-0.00306539	-4.67187e-05	0.00199612	0.000328406	0.00109658	0.000189627	0.000466757	0.00161795	0.0015882	-0.000609426	0.000653433	0.000508294	0.000578254	0.000389234	-0.000106361	-0.00165089	0.00131247	0.00233895	0.00182112	-0.000446698	0.000645203	0.000564148	9.147183e-05	-0.000389987	0.00131338	0.00127507	0.00304219	0.000405598	-0.000712114	0.000328317	0.00036698	-0.00029321	5.412863e-05	-0.000990113	-0.000199942	-0.000422324	-0.000900831	0.00048536	0.000455343	0.00131366	-0.000188481	0.000221891	-2.9844e-05	-0.000332794	-0.000395889	0.000122091	0.00012603	0.000157425	0.00060188	-0.000150599	0.00126088	0.000171777	0.000337523	-0.00129391	-0.000481627	0.00237903	0.000127927	0.000300954	-0.00072694	0.00139774	0.000105415	0.000543135	0.00217533	-0.00133751	5.9758854e-06	-0.0019303	-0.000764263	0.000829002	0.000993168	0.000696199	0.000345422	-0.000286333	0.000388647	-0.000525758	4.116372e-05	0.00024374	-0.000565428	-5.99718e-05	8.776595e-06	-0.00159318	-0.000694509	0.00244516	-0.000626579	-3.49196e-05	0.000283208	-0.00131843	0.000866274	-0.00180611	0.00216658	-0.000815686	0.00111754	0.00142996	0.00187325	0.000714393	0.00159897	-0.000930887	0.00050717	0.00179957	0.0015043	0.000628377	-0.000390791	-0.000740696	1.72448e-05	-0.000995514	0.000626509	-0.000157333	-8.3733e-05	0.000198569	0.00104343	0.00148615	0.00260516	-0.000577316	9.5781295e-05	0.000117742	-0.000106796	0.00225111	0.000517494	-3.08135e-05	0.000893848	0.00111237	0.000180572	0.000723303	-0.000267752	0.00209832	-0.000238799	0.000557228	-0.00110901	0.00245434	0.00163542	-0.000219208	-0.000160836	-0.000860452	-0.00145249	7.7536904e-05	7.435407e-05	-0.00187652	-3.82905e-05	-0.000145896	0.00228136	-0.000658385	-0.000971289	-0.000216027	0.000212552	-0.000968781	0.000522313	-0.000258145	0.00295251	0.0012104	0.000120405	-0.000930682	-0.000174371	-0.000415588	-0.000976891	-0.00116682	-0.000124175	-0.00113389	-0.000382307	0.000219943	-0.000253264	0.00214376	0.00040261	-0.000802109	0.000242737	0.000541148	0.000178826	0.00157946	0.00149586	0.000752039	0.000537469	-0.000744816	-0.00153086	0.000541332	-0.00114205	0.00187273	-0.00140349	0.00134273	0.000463443	0.000104281	-0.000407131	9.853163e-05	0.000721559	0.000465192	-0.000602978	-0.000204924	0.0016242	-0.000168279	-0.00057866	3.4433437e-05	0.000259839	-0.000425489	0.00195519	-0.000103378	-0.000841914	0.000259347	-0.000882812	-0.000380261	-2.6664e-05	-0.000388528	8.3664105e-05	-0.000701601	0.000511784	0.000847546	0.000997277	-0.000155709	-0.000282691	9.12799e-05	-0.00129744	9.246552e-05	0.000134668	-0.000898949	0.000148008	-0.00161095	-0.0010407	-0.00145291	-0.00175344	-0.00334387	0.000140582	-0.000714029	-0.000720957	-0.000549786	-0.00111255	0.00164302	0.000479024	0.0011128	0.00090499	-0.000830424	-0.000148128	7.5837335e-05	-0.000407307	0.000649329	0.000114375	-0.000364283	0.000645825	-0.000138323	0.00113536	-0.000167429	-0.00129786	-0.000645667	5.9218337e-06	-0.00221397	-0.00218096	0.000194027	-0.00165308	0.000204007	0.0012028	0.000569297	0.00102939	0.00146773	0.000330887	0.00155421	-0.000427607	0.00010282	0.000275502	0.00186274	-0.000931558	-0.000199384	-0.000957219	0.00010363	5.883382e-05	-0.000744971	0.0016488	0.000203544	0.00142082	-0.00146667	0.000677641	0.00179019	0.000461818	-0.000313464	0.00123316	0.00107348	-0.000431228	0.000454471	0.000361196	-0.000345985	-0.00048503	0.00141791	-0.00028779	-0.000624937	-0.000141367	-0.00141323	-0.000957478	0.000780708	0.000294127	-0.0025989	-1.88978e-05	-0.000478231	-0.000439856	-0.00237573	0.000776433	-0.000515176	8.234234e-05	0.000587515	-0.00104757	-0.000416907	-0.000310488	-0.000457456	0.00133539	7.870765e-05	0.00030632	0.000178812	0.000194578	-0.000903337	-0.000454813	0.000752386	0.000895228	0.000406753	0.000500287	-0.000223035	-0.000262003	0.00044348	-0.000652829	0.00115003	2.840305e-05	0.000886259	0.000369371	-0.000432389	0.00179753	4.0037474e-05	-0.000542712	0.000170821	0.00140004	5.729494e-05	0.000613922	-7.32484e-05	0.000234701	0.000771459	0.000789955	-0.000142558	-0.000307064	-0.00153553	-3.14261e-05	-0.00104765	-0.000776257	0.00050359	-0.000581023	-0.000674701	0.000149174	-0.000444611	-0.00181467	8.2501065e-05	0.00140584	-8.64456e-05	-0.000807919	-0.000843321	0.000453404	0.000816653	0.000635968	-0.000266435	-0.00111545	-0.000694246	0.00087398	-0.000704949	-0.000363021	-0.000608476	0.00103783	0.000616755	0.00212364	-0.00101578	0.000340022	-0.000253869	0.000155149	-0.000202708	-0.000991905	0.00135023	-0.00175992	-0.000891907	0.000440352	-0.00235615	-8.70621e-05	0.000270014	0.000492739	-9.6509e-05	-6.86265e-05	-5.00245e-05	-9.85809e-05	9.206626e-05	0.000105846	0.000359574	0.000487208	3.3315166e-05	-0.00156633	-0.00135334	0.000700334	0.000629884	0.00158413	0.00117847	-3.91542e-05	0.00134691	0.00122415	0.00081043	-0.000749433	0.000684771	0.000316902	-0.000421716	0.000120641	-0.00122839	0.00335226	0.000731171	0.00132589	0.00029091	-0.000195985	-0.000362318	0.000928329	0.00109235	0.000347485	0.000172583	0.000220272	0.000239905	6.532942e-05	-0.000455183	2.3154631e-05	-0.000295734	-1.33707e-05	0.000153708	-9.57143e-05	1.7866198e-05	0.000387395	-0.000158829	0.0019149	-0.0011753	0.000654009	-0.00024427	-0.000200398	0.00124032	0.000997372	0.000567829	-0.000504345	-4.70377e-05	1.4596429e-05	0.000945699	-0.00169259	-0.000246229	-0.000296914	-0.000991183	0.000122078	0.000851541	0.000963615	-0.000964282	-0.000936018	-0.000267869	-0.000448106	0.000641154	0.001303	-0.000532272	-0.000582421	0.000409983	-0.00136982	0.000259959	0.000283339	0.00135467	-0.00131026	-0.000650405	-0.00109114	0.000558633	-0.000403662	-0.000888251	-0.00337004	0.000291669	0.000386134	-0.000767745	-0.000141891	0.000956546	0.0016121	0.000801003	-0.000252253	-0.00139882	0.00127445	-0.000919774	-0.000588022	-0.00207615	-0.000105242	0.000459441	0.000776951	0.000281701	-0.00090241	0.00202405	0.000133753	-0.000524965	0.00279366	0.00101192	0.00149884	-0.000144451	0.000599758	-0.000415853	0.000206357	-0.00128499	-0.000171961	0.0011187	0.000169543	0.000477144	-0.000155861	0.00201759	0.000216635	0.000316583	0.00108788	-0.00129496	0.000174377	0.000735517	-3.82217e-05	0.00216769	0.000581501	-0.0016392	0.00194972	-6.10439e-06	-6.30464e-05	0.000636376	-0.000127979	-0.00040598	-0.000345716	0.000762261	-0.000727675	0.000865198	0.000127645	-0.000923321	0.000324461	-0.00164032	-0.000265717	0.00159096	0.000126642	-0.000260656	-0.000190199	-0.00208851	-0.000703036	-0.000314461	-0.000123754	0.00036329	-0.000260551	-0.000772308	-0.00014674	0.000973951	-0.000195916	-0.000277177	-0.000108279	0.00103555	0.000127629	0.000541369	-0.000980937	-0.00180849	0.000363005	0.000167093	-0.00171807	0.000514907	-0.000126949	-0.00011723	-9.72582e-05	0.000844503	0.000748267	-0.000574479	0.000708389	-0.000147527	-0.00087066	-1.75239e-05	8.8713154e-05	-0.000467468	-6.42737e-05	-0.00238214	0.00210722	-0.000722121	0.000222153	-0.000293447	0.000510531	0.000304307	-0.00137541	0.000891556	-0.00173355	-0.000602705	-3.86055e-06	-0.000416158	-0.000881876	-0.000508246	-0.000107016	-3.30768e-05	-0.00103536	-0.00160522	0.00048299	0.00153778	0.000637118	-0.000391132	-0.000969466	-0.00148094	-0.00174557	0.000362057	-0.000795371	-0.000145754	0.000884463	-0.000839477	-0.00102769	3.3934044e-05	-0.00153962	-0.000242936	6.0919323e-05	0.00255551	9.720344e-05	-0.000795562	-0.000222908	-0.000566119	0.00166286	0.00015064	-0.00299467	0.000275297	-0.00299672	0.00048827	-0.000766014	0.00108537	0.00062233	-0.000470035	-0.000397331	-0.000411687	-0.00254297	0.000423369	0.00205317	-0.00027929	0.00197446	-0.000106753	0.00043772	0.000596501	7.246376e-05	-0.000682906	0.000135474	0.000407057	-1.4861e-05	-0.00041775	0.000681621	0.000157401	-0.000866523	-0.000319815	0.000506938	-0.000370159	0.000467253	-0.00037442	0.000893577	-9.36679e-05	0.000650851	3.68783e-05	0.00114787	0.000461275	-0.000106065	9.49868e-05	-0.000720357	0.000112003	-0.00214483	0.00041638	-0.00404	-6.39436e-05	-0.00093253	0.00258172	-0.000521532	0.00100416	-0.000722889	-0.000561899	-0.00229443	-0.000140868	-0.000604795	0.0015255	0.000679068	-0.00316249	-0.000124096	0.00180103	0.000399364	0.000298482	-0.000808273	0.00131375	-0.000815738	-0.00130228	-0.000513381	-0.00110528	0.000728022	0.000207426	-0.000587809	-0.0002062	-0.000342037	0.000587998	0.00116829	0.000709122	0.000810882	0.000421831	0.00137965	-0.000574596	-0.000411876	-0.00101235	0.00068362	0.000838117	-1.40558e-05	0.000185427	-0.000435595	0.0018875	0.000405228	0.000710934	0.000572211	0.000606535	-0.000442942	0.000532473	0.00135596	0.00175715	-0.000507538	-0.000144279	-0.000502915	0.00468723	-0.000359564	-0.000910084	-0.000187397	-1.08432e-05	0.00109422	-0.00159923	-6.64646e-05	-5.27921e-05	-0.000482618	-0.000735073	-0.00164467	0.000798745	-0.000285701	-0.00227504	-0.00034521	-0.000972546	0.000364497	0.000335652	0.000661657	0.000559308	-0.000717468	-0.000487535	-1.12045e-05	-0.00061565	-0.000367224	-0.00097359	0.00117393	0.000489312	-0.000277385	0.000173124	-0.00282037	-0.000186331	0.000972795	-0.000580383	0.0005416	8.571392e-05	0.00206934	0.000480783	0.00139569	-0.000298983	0.000287399	-0.000120488	0.00127818	-0.000167382	-0.000403108	0.00160313	-0.00341565	7.887448e-06	-0.00021431	6.27548e-05	0.000893162	-0.00195787	-0.000373117	0.000219003	-0.00058875	9.948246e-05	-7.64547e-05	-6.9653e-05	0.000651309	0.000532139	-0.000502658	0.000246012	0.00121363	-0.000382109	0.00191648	-0.000243027	7.2049705e-05	-0.00025588	3.2405354e-05	-0.00160507	-0.000750629	-0.000453162	8.941757e-05	-0.000191905	-0.000511575	6.0072776e-05	-0.000543094	0.000109267	-0.000295755	-0.00012126	-0.000144779	-0.000189814	-0.00012777	6.0820752e-05	-0.000213217	-2.62132e-05	-0.000335198	-2.36773e-05	-0.000200488	-0.000500072	-0.000174379	-0.000208539	-0.000194923	-0.000230451	-0.000314053	-0.000100182	-0.000497696	-0.000285961	8.059801e-06	2.1175167e-05	-0.000449671	-0.000332573	-2.29805e-05	-0.000120228	-1.69174e-05	-0.000449693	-0.000799634	2.9164168e-05	-0.000510855	0.000146177	-0.000150213	-0.000139519	-0.000452903	0.00253087	0.00110195	-3.75062e-05	3.2932418e-05	0.000861832	0.000699725	0.000315631	0.000370974	-0.000107557	-4.36426e-05	-0.00060307	0.00151542	0.000659911	0.00129945	0.000290092	0.00196769	-0.000189898	0.000169029	0.000349415	-0.00103959	-0.000313063	-0.000394128	-0.000479042	-0.000633493	0.000452746	0.000628836	0.000213519	-5.66659e-05	-0.00091778	-0.000624381	-4.80793e-05	-5.82115e-05	-0.000198152	-0.000204112	-3.70726e-06	0.000883618	0.000190873	0.000875954	-0.00112467	0.000184853	0.001492	-0.00118966	0.00102892	2.983973e-05	0.000231111	0.000824168	-0.00087827	0.00129529	0.00030579	0.000764724	-7.30088e-05	-0.000156332	-6.37504e-05	-0.00136694	0.00206275	0.00042666	0.000501353	-0.000106541	-0.000885792	-0.000133273	0.00133342	0.0014093	-0.000153872	0.000218072	0.000780861	0.00334832	-0.000273018	0.000847074	-0.000136475	0.00099027	-0.000159431	0.000463655	0.000843352	-0.000147865	-0.000773439	-0.00128004	0.000619861	-0.000321328	-0.000136932	0.00143374	0.00117716	0.000264287	0.00016794	-0.00227555	-0.000691521	-0.00112607	0.000558296	0.000345962	0.00090932	0.000559567	-0.000115281	-0.000107951	0.000600307	-0.0027992	0.000201839	0.00131952	1.913152e-06	0.000966232	0.000253465	0.000553705	0.00109515	-0.000527132	0.000217916	0.000411058	-0.000179488	0.000733139	0.000584318	0.000561271	0.00015394	0.000481928	0.00110642	-0.000773695	0.000864618	0.00128428	0.000250406	0.0008057	0.00130883	9.420783e-05	0.000539569	-2.82435e-05	0.000191868	-0.000613926	-0.000785351	0.000116467	-0.00100269	-0.00136706	0.00133321	-0.000226279	-0.00139906	0.00140774	-0.000144501	0.000261062	-0.000333952	-0.000623125	-0.000487102	8.439214e-06	-0.000815057	0.000693483	-0.00030716	-8.89972e-05	-0.00010787	-0.000473111	-0.000276488	0.000477207	-0.000381353	-0.000609351	-0.000180937	-0.000399847	0.000314062	0.000786952	-0.00142	5.2274732e-05	0.000224007	-8.94281e-05	9.381563e-05	0.000274557	-1.53289e-06	-0.000286439	0.00149113	-0.000690573	0.000163358	0.000521147	0.000190008	0.000397449	0.00301335	-0.000429759	-0.000497802	-0.000210258	0.000158798	-0.00274711	1.2564539e-05	0.000551237	-0.000919985	0.000879138	-0.000907401	2.645055e-05	-0.000882925	0.000903806	0.00183053	-0.00170371	0.000190495	0.000529404	-1.40452e-05	-7.49715e-05	-0.000731751	0.000257132	-0.00142582	-0.000356418	-0.00014637	-0.000221445	-0.000246193	6.647549e-05	-6.27657e-05	-8.04181e-07	-0.000333211	0.000308038	0.000439481	0.00067826	0.00032576	0.00035117	-0.000247573	-0.000212583	0.000247357	9.462629e-05	1.8360333e-05	-0.000354122	0.00016313	-0.000185995	0.000538131	0.000123594	0.000448346	0.00139678	0.000541304	0.000494767	-0.00100531	0.000382615	0.0021902	0.00111514	2.075193e-05	0.000712373	0.000769983	0.00195115	5.872975e-05	0.00119177	0.000394157	-0.000433078	-0.000533695	0.00214929	0.00128165	-0.00156413	-0.00215228	-0.00034281	-0.000552072	0.00130439	0.00223647	0.000765851	-0.000242311	0.000290153	0.000240093	0.000434867	-0.000158464	0.00161075	-7.28835e-05	0.00025745	9.451796e-05	-8.30525e-05	0.00168913	-0.000478719	-9.39099e-05	-0.00189816	0.000784398	-0.000697498	0.000617002	-0.00141445	0.000748374	-0.000114355	-0.000239513	0.000539584	-5.56755e-05	-0.0010276	0.00120088	-0.000345058	0.000322103	0.000923535	-0.00297949	-0.000136956	-0.00131428	0.000103051	0.00045032	0.000194336	0.00015893	-0.000368404	-0.000765683	0.0001109	1.7404875e-05	-9.90206e-06	0.000997254	-0.00131067	0.00152057	0.00062974	0.000507052	0.00043611	-6.64763e-05	-0.000625945	0.00116195	0.00261268	-0.000143134	-0.000193254	0.000723171	0.000313221	0.000978421	-0.00272193	-3.5564e-05	0.0010865	-0.00108847	-0.000600487	8.76831e-05	0.00106598	0.00123932	0.000219275	0.00161596	0.00169679	-0.00131057	0.00185627	-0.000644811	-0.00105717	0.000115307	0.000766563	-5.77222e-05	0.000974959	0.000366683	0.00139213	-0.000411223	-0.00035915	0.000860724	0.00192773	-0.00119399	0.00230034	0.000547654	-0.000397108	-0.000267719	0.000859236	-0.000951892	0.000123445	-0.000408422	-0.00150777	-6.76692e-05	0.000182325	-0.000815162	-0.000629512	0.00109874	-0.00400429	-0.000325892	-0.00124416	0.000881131	-4.31901e-05	0.000720137	-0.00103989	0.000251975	0.0020202	0.00069485	0.00068622	0.000247258	0.000963612	0.000649279	0.000207366	0.00105378	0.000181354	-0.000799379	0.00127683	-0.000442154	4.1250663e-05	-0.000341684	-0.000267238	-0.00109609	0.000371189	0.00100593	-0.000494355	0.000665711	0.000203233	-0.000675823	-0.000659955	0.00182887	-0.000429957	0.000140282	0.000548184	-0.00126781	-0.000317245	0.000349281	0.000966223	0.000381879	-0.000321371	-7.6738e-05	0.00211891	0.000969842	-0.000482839	-0.00010221	-0.00183015	-0.00098849	0.000476614	-0.000564376	-0.00053263	0.00118291	-0.000848534	-0.00134151	0.000186128	5.3829357e-05	-0.000978079	-0.000168513	-0.00067	-0.000309304	0.000223151	0.00118629	-0.00203333	0.00020764	0.000817422	-0.000214182	-0.000225974	-0.000422384	0.00144371	0.00087991	-0.00098358	-0.000109927	0.000164369	0.000455928	-0.00110907	-0.00113967	0.000964753	0.000154552	-0.000435145	-0.00179344	0.00157189	0.000137858	-0.000195437	0.000475126	0.000109067	0.000321086	-0.00167272	0.000132363	0.000133912	8.563201e-05	-0.000244351	-0.00080839	-0.000580011	0.00154136	0.000779551	0.000292118	9.0977475e-05	-0.000171231	-0.00193037	-0.00108117	0.000805261	0.00174785	0.000316167	-0.000251649	-8.11244e-05	0.000141933	-0.00102858	0.00239002	-0.000881816	0.000200741	0.0001002	-0.00132214	-0.000906749	0.000795183	2.013465e-06	0.000314473	0.00033723	0.000538975	-1.53408e-05	-0.000327903	0.00100332	0.000454552	0.000212943	0.000700566	0.00126947	0.000246125	-0.000533397	0.000409463	-7.4115e-06	0.000127619	0.000501578	-0.00013096	0.000386833	9.451048e-05	3.153289e-05	0.00108079	0.000525543	-9.92575e-05	-0.000808738	-0.000381227	0.00104443	-0.000503467	-0.000730666	-0.000909714	-0.000397436	6.209431e-05	-0.00132381	0.000973569	0.000503655	-0.000335563	-0.000741343	-0.000723428	-0.000808933	-0.000318892	0.000458372	0.00069819	0.000549167	-0.000334456	-0.000106055	0.00111089	-9.39838e-05	-8.77936e-07	0.0008805	9.233623e-05	0.00018271	-0.00116907	-0.000845331	-0.000144594	-0.00130528	-0.000972373	0.000440451	-0.000336894	0.000203459	0.00145769	-0.000171983	-0.000523566	-0.000589037	0.000757327	-0.000620996	0.000376258	-0.000540462	-0.000303708	-5.0936e-05	0.000578884	0.00117657	-0.000469824	2.4419714e-05	-0.000514267	-0.000285936	-0.00123948	-0.00210122	0.000321532	-0.000917586	0.00149031	0.000375112	-0.000173952	-0.000438544	-0.00168379	-0.0017549	-0.000454875	0.000121588	0.00136435	0.000622837	-0.000980722	0.00020252	7.2728275e-05	-0.00142204	0.000873425	0.00057491	0.00232729	-0.000178997	0.000606133	0.000707816	0.000542853	0.000192751	0.000672178	-0.000162462	5.995256e-05	-0.000172814	0.000253303	0.00185498	-0.000435535	-1.33674e-05	-0.00071118	-0.000281569	-0.000160861	0.00150413	-0.00112121	0.000750042	0.00114135	-0.00162679	0.000142466	0.00213894	-0.000975751	-0.000105876	0.00103267	0.00279179	0.000468235	-0.000647899	-0.000375351	-0.00203115	0.000132173	-0.00115038	-0.000326844	-0.00103169	-0.0012621	-0.000391491	7.019718e-05	-0.000293081	0.000171716	0.00119381	-0.000848741	0.000906972	-0.000544512	-0.000162996	-6.91854e-05	0.000195644	-0.000229684	0.0010237	0.000294166	-0.000434743	-0.000555929	0.00291094	0.00040546	-0.000449121	-0.000362677	-0.000298454	-0.00153847	0.00102866	-0.000126586	5.8267244e-05	0.00032793	0.00150322	0.000788795	-2.73466e-05	-0.00151325	-0.000348043	-0.000847516	0.000587333	0.000272248	0.00138607	0.00142179	-0.0006729	0.000930665	-0.00102897	-4.78829e-05	1.3594613e-06	0.000941963	0.00239022	-0.00138265	-0.000305644	0.000538037	-0.00220023	0.000916813	0.000601856	-0.000395263	-0.000425672	-0.00154185	-0.00111071	9.519478e-05	0.000552007	-0.00071276	-0.000847972	-0.00102442	-0.00145646	-0.000218672	0.00174472	-0.00167352	-0.00128362	-0.000220798	0.000820996	0.0005817	0.00219528	0.000516232	0.000219116	0.00170585	-0.000714019	-6.59875e-05	0.000824114	-0.00188951	0.000281336	0.000402479	-0.00063144	-0.00021458	3.5286284e-05	-0.000180299	-8.27498e-05	0.000338656	0.000444013	-0.00203229	0.00129994	0.000507532	-0.000457528	0.0013158	0.000958341	-0.000352142	0.000782933	0.000292791	-0.00131796	-0.00353116	0.000639695	0.000540802	-0.000210403	-0.00107235	-0.00225106	0.00019832	-0.00321046	0.000390663	0.000318509	0.00118589	-0.000350922	-0.000834457	0.000338463	-0.00064296	-0.000530244	4.5983255e-05	0.000805226	-0.00202224	-0.00015557	0.00236025	0.000938467	-0.000707308	0.0001874	-0.00020073	0.00147186	0.000736668	-1.17159e-06	5.5216555e-05	0.00105507	0.00237251	7.0598285e-06	0.00100018	0.00205012	0.000945101	-0.000517562	-0.000396642	0.00102684	0.00146934	0.00255786	0.000216775	0.000441915	-0.00135102	-0.00035116	-0.000670243	-0.000737692	0.00126309	0.000490017	-0.000251255	0.00146085	0.000988423	0.00139597	3.2582775e-05	-0.000729549	-0.00127832	0.000594097	0.00121001	-6.77452e-05	-1.58004e-06	-0.00033472	0.00196495	-0.000213081	0.000171143	-0.000345646	-0.000500162	0.000654406	0.00109596	0.0011703	0.000597696	0.00127874	0.000241622	-0.000311377	0.0020641	0.00184838	0.000667408	-0.000146872	-0.000677643	-0.000452987	0.000330279	0.00109523	-0.000201427	-0.00022194	0.00139827	0.000369012	-0.000755155	0.00129283	0.00190836	4.776628e-05	0.000246221	0.00158472	0.000208137	-0.00209084	0.000245654	-0.000569128	0.000736468	-0.000413103	0.000619861	-0.000480923	0.00232227	-0.000772432	0.000375347	0.000201445	-0.000111357	-0.000467447	-0.000239695	-0.000121508	-0.00114133	-1.67307e-05	1.9572279e-05	0.000803622	0.000341573	0.000264476	0.000211549	0.000227093	-0.00195757	0.000745476	0.000192462	-0.000255185	-0.00114673	0.00073124	8.659693e-05	0.00150224	-0.00155522	-0.000430828	0.00100945	0.00028964	0.000124827	-0.000599966	-0.000107242	0.000324756	0.000320952	-0.000868283	-0.000263579	-0.000140612	-0.000626818	-0.000220847	-0.00233903	-0.000424103	0.00029723	-0.000303032	-0.000226307	-0.000638759	-0.000984443	-0.000359366	0.000343901	-0.000323275	-0.000518014	-0.000339296	0.00468311	-0.00114183	-0.00069958	-0.00061058	0.000731006	-0.000246164	0.00142403	-2.48651e-06	-0.000364242	-0.0013032	-0.000140798	-0.000699824	-9.82837e-05	-0.000210537	-0.0017299	-0.000309653	-0.00024419	-0.00189768	0.0010329	0.000253461	-0.000695904	-0.00232204	-0.000898216	0.00119681	0.00271454	-0.000702132	0.00132112	-0.000373022	-8.80698e-06	0.000456363	0.00265029	0.000243475	-0.000596332	-0.000237575	0.000555796	-3.97333e-05	-0.000893607	0.00112551	0.000239361	-0.00171058	0.00094096	0.00123865	0.00122065	7.304398e-05	0.000807517	-7.21732e-05	-0.00107352	0.00029571	0.000468635	0.00157776	-0.000562362	-0.000183975	-7.19058e-05	-0.00073127	0.000535595	-0.000469556	9.0378606e-05	-0.000827618	-0.000381546	0.000606053	0.00111472	4.147166e-05	0.000658137	0.000814487	0.00104186	-0.000367654	-0.00103179	-0.00124944	0.000259715	0.000105297	0.000137672	0.00208239	0.000106696	-0.000243429	-0.00104568	-0.000947429	-3.60637e-06	-0.000107549	0.000178234	-0.000167415	-6.52357e-05	-0.000386167	0.00202243	0.000229652	-4.43407e-06	0.000434607	-0.000810973	-0.000199978	0.000843885	-0.000739811	-0.00028899	0.000108013	6.326017e-05	-0.000437257	-2.18521e-05	3.8513004e-05	-7.20365e-05	-0.00196695	-0.000121498	-0.000145655	0.00103682	0.00128048	-5.63605e-05	-0.000488863	0.00154281	0.000842918	0.00043988	0.000830004	-0.000364832	0.000150871	0.00151353	0.000360674	0.000310986	-4.08723e-05	0.000762597	0.000320384	-5.65491e-06	-7.28947e-05	-0.000552304	-0.000125684	-0.000438504	-0.00207276	-0.000114054	-0.00184633	0.00169519	0.000116747	0.000336206	0.000573241	0.0011809	-0.00214227	-0.000973798	0.0017189	-0.0005176	0.000421554	-0.00224219	0.00182896	0.000580998	-0.00137157	0.000450018	-0.00154997	-0.000846987	-0.00117652	0.00106195	-0.000203082	0.000346099	0.000101764	0.000559165	-0.000653193	0.00162198	0.000929042	-0.000988358	-5.97486e-06	0.000595413	0.000178997	4.2280422e-05	-0.00017571	0.000118436	0.000603942	0.00046267	0.00123392	0.00038019	-0.000407663	-0.000917898	0.000590808	-0.000540579	0.00108101	0.000690254	-0.00184878	-0.000101271	0.00034467	0.00133763	-0.000333383	0.00028272	0.000775057	-8.80437e-05	0.000704906	-2.22328e-05	0.000128644	-0.000582511	-0.00159261	-0.000304838	-0.000104025	0.00160963	0.000578418	0.000612322	-0.000162411	-0.000143222	0.000291	-4.73846e-05	-0.000178303	0.000502271	-0.00112211	-0.000181207	9.049151e-05	-0.000150581	0.00180159	-0.000933736	0.000657247	0.000101861	-0.000347677	-0.000304912	-0.000241635	-0.00110621	-0.00148573	-0.00112325	-0.000529059	-4.95487e-06	0.00105534	0.00087175	-6.70468e-06	0.000139403	0.00163157	-0.000139532	-0.000237141	0.000416991	0.000402992	-0.00086764	-0.000146522	-3.27379e-05	-0.000761985	2.54741e-05	0.000231013	0.000182384	0.0024087	-0.00142358	0.00156253	-0.00167584	0.000256692	-0.000147207	-0.00165457	-0.00199079	0.00182102	-0.000280409	-0.000437432	-0.000285151	0.000205738	0.000669342	-0.000495534	-0.000273414	-0.000621955	-0.000255792	-0.000779345	-0.00036763	0.000201091	-0.000437248	-0.000290159	0.000445105	0.000167108	-0.000577337	0.00186514	0.000713346	-0.000100116	-5.16169e-05	0.000868259	0.00142629	0.000255614	-7.98072e-05	-0.000842692	-0.000204622	-4.8445e-05	-0.000331664	0.000189601	-0.00101487	-0.00247441	-0.00133192	0.000298807	-0.000555221	0.00144674	-0.000240123	-0.000192872	0.000123812	0.000205459	-5.39902e-05	-0.00168816	0.000118412	0.000867664	0.000102702	3.743018e-05	-0.00158501	0.000158135	-0.00064024	0.000150003	0.00136019	-0.000148346	0.000412994	-0.000177547	-0.00199374	-0.00116289	0.00152903	0.000297687	0.000792323	0.00118415	-0.000810211	-0.000402571	0.000197354	0.0011306	-0.000411726	0.000232163	0.00122984	-0.000324774	0.000954897	0.00023578	0.000217867	-0.00100699	-0.000478464	0.00114873	-0.000720638	-0.000156986	-0.00116488	-0.000284406	0.00160021	0.00173223	0.000483054	0.00107648	-0.000427527	0.00158231	-0.00131351	0.000722409	-0.000762388	0.000777473	0.000798683	0.00187426	-0.0010404	0.00218052	0.00102695	-0.000526079	0.000513043	0.000199189	-0.00159206	-0.000491747	-0.000682798	-0.000207161	0.0017502	-0.000535263	-0.00194634	0.000328079	0.0010188	0.00130967	0.00124597	3.7569025e-05	9.064798e-05	-0.00406353	-0.000838061	-0.000188476	-0.000231102	0.00356048	0.000855332	0.000274886	-0.00082071	0.000495588	0.00237168	0.000711248	0.00086576	-0.000366346	7.1396345e-05	-0.000548638	0.00374583	-0.00087511	0.00052325	-0.0004183	0.000105071	0.000231619	-0.000603204	0.00074193	0.000560445	-0.00136661	-0.000403087	0.000325947	-0.000141253	-0.00041784	-0.000766714	0.000120559	0.00015812	-8.20025e-05	-0.00240416	-0.00160568	-0.00102455	0.000517761	-0.000511606	0.00052612	-5.70763e-05	-0.000388493	0.000657933	0.000583193	0.000747005	7.5872376e-05	9.5200725e-05	-0.00350041	0.0017346	0.0014744	-0.000471094	0.000851652	0.00205838	0.000878914	-0.000507626	0.000972603	-0.000971929	0.00222366	9.970325e-05	0.00193272	0.000330625	8.028619e-05	0.000155922	-0.000241271	0.00190197	0.000262799	-0.000890846	0.000718035	0.00134745	0.00109806	0.00220417	4.0509894e-05	0.000197326	0.00107812	-0.000497513	0.000889976	0.0017759	-0.000175839	-0.000976462	-5.39939e-05	0.000336164	-0.000144199	0.000686973	-0.000244467	0.00155844	-0.00251083	-0.00317885	-0.000250594	-0.000103688	-0.000280753	-0.00042052	-0.00025722	0.000325678	-0.000861731	0.000343237	0.000708738	-0.00102802	0.000943245	-0.00209878	-0.00153423	-0.000418653	-0.000192032	-0.00109346	-0.000932572	0.00059717	-0.00036477	-0.00195509	-0.000165372	-0.000801091	0.000274972	1.1714584e-05	0.000136479	0.000853658	-0.000166853	-0.000654387	-0.000796174	0.00258043	0.000170627	-6.56447e-05	-0.000214024	0.000188294	-0.00114918	0.000840957	0.000225037	-0.00149863	-0.000707999	-0.000381634	-0.000871604	-0.000506434	-2.65244e-05	0.00164905	0.00021215	-0.000861712	4.9297738e-05	0.000538449	0.00107387	-0.000388582	-0.000324752	0.000260569	-0.00131897	0.000806379	0.000317756	-0.00145007	-0.000968318	-0.000620537	-0.0012298	2.7107114e-06	-0.000305666	-0.00112128	0.00069351	0.000712063	-0.00254351	-0.00147912	-8.02502e-05	-7.38971e-06	0.000118713	-0.000361722	-9.08203e-05	-0.00122527	-0.000933938	0.00163017	-0.000398957	-0.000315382	-0.000574749	0.000258065	-0.00040969	-0.00098552	0.000317258	0.000957751	-0.000827447	0.000665603	-0.00111332	0.000377855	-0.000146979	0.000340927	-0.00141623	0.000324855	0.000881478	-0.000281539	-0.000507847	0.000708797	0.000628571	-0.000108489	0.000181178	0.000626077	0.000188883	-5.52025e-06	-0.0012642	-0.00035432	0.00219528	0.000483056	-0.000414836	0.000106758	-0.000206561	-0.000644203	-0.00131346	0.000523932	-2.82819e-06	0.000194708	4.3405078e-05	-0.00085959	-0.00111053	-0.000343384	9.251576e-05	0.000626489	0.00189194	0.000449534	0.00194667	7.713649e-05	0.00114418	-0.000414743	0.00106138	-2.99708e-06	0.001178	0.00140914	0.000133819	0.00100932	-0.000768306	-0.000722928	-0.00206537	0.00121152	0.00135708	-0.00250914	-0.00126576	-5.64702e-05	-0.000370558	-0.000228054	0.000723688	-0.00118971	0.00209595	0.00106243	0.00035118	0.000792083	-0.000916736	0.000931669	-0.00401885	0.00285629	0.00014877	-0.000209652	-0.00174105	-0.00059164	0.000262347	-0.000166123	-6.40138e-05	-0.000297086	-0.000143649	-0.000344717	-0.00036747	-0.000259664	-0.000664948	-0.000615794	-0.000169575	0.000931257	-0.000353127	-0.00150474	0.00108751	0.000752216	-9.00107e-05	-0.0010196	-0.000247239	-0.000302496	2.9485387e-05	-0.00123548	-0.000914985	-0.000542904	-0.000933645	-0.00241982	0.00171321	-0.000484945	0.000442237	0.000508924	0.000820393	0.000159025	0.000619491	-0.000212573	-0.000930608	0.00036104	-0.000163461	0.00137459	-0.00107689	0.000503293	6.346919e-05	-1.76561e-05	-0.000145898	-0.00100334	0.000567547	0.00150488	0.000280456	-0.000518749	-0.00157911	-0.000309859	4.896383e-05	0.000209199	-0.000758074	-0.000524697	0.000301841	-0.000638887	-0.000282849	0.000645066	4.315051e-05	-0.000278562	-0.00101711	0.000217345	0.000406718	0.00114627	-0.000400908	-0.000187412	-0.000201472	-2.18897e-05	-0.00104522	0.00020914	-0.00165231	-0.000698018	0.000358703	0.000403645	0.00175754	0.000627774	0.00121567	0.00193688	-9.88981e-05	0.000521718	-0.00168865	-0.000126421	0.0016105	0.000969046	0.00240673	-0.00233044	-0.000433978	-0.000325844	0.000927506	0.000482107	0.00015583	-0.00144622	-0.000324867	-0.000229822	-0.000687668	0.000222244	-2.01795e-05	0.000503755	0.000262273	-0.000531169	0.00155461	-3.11189e-05	-0.00112241	0.000333858	0.000837838	0.000700919	0.000764062	0.000423551	-0.000757777	-0.000359645	-0.000845624	-0.00275228	-0.000294484	-0.000164928	-0.000476183	0.000343571	0.000970205	-0.000682587	-0.000815878	0.000173314	-0.000215584	0.000520748	-0.00135054	-0.000635092	0.00109039	-2.4601e-05	0.00324005	-0.0011131	0.00128411	0.000847232	0.00127482	0.000879843	0.000152123	-0.000420122	0.000701055	0.00114571	-0.000114907	0.00121397	0.00178817	-0.000324507	0.00167265	-0.00141457	-0.00118911	-0.000281596	-0.00078273	-0.000284974	-7.83895e-05	0.00321725	0.000652438	0.000170935	-4.39289e-05	-0.00013322	-0.000670741	-0.000276306	-0.00030787	0.00024845	0.000742319	0.000187822	-0.000715604	-0.000422627	0.00028049	0.000235874	0.000573608	0.00034587	0.00060812	0.000603469	5.814843e-05	-0.000697566	0.00122022	0.000228759	0.00126036	0.000288914	-0.000848832	-0.00169367	-0.00211806	0.00119169	-0.000380438	-0.00121229	-0.00048767	-0.000252723	-0.000131709	0.000557285	-2.5093e-05	0.000502966	0.000277247	0.000174361	-0.000558488	0.000964005	-0.000578498	-0.00171252	1.0955377e-05	-0.000658923	-0.00195002	0.000170917	0.000678402	0.00185994	-0.00306369	0.00219364	-0.000390369	0.000154254	6.52744e-05	-0.000607756	-0.00029286	-1.56014e-05	-8.09671e-05	9.3519826e-05	-0.00028076	-3.99183e-05	-0.000304167	0.000898307	0.000984137	-0.00159293	3.6899917e-05	-0.000873704	-5.72176e-05	0.00111273	0.000660677	-0.000155042	-0.000943273	-0.00010508	-0.0005305	-0.000267918	0.00136583	-0.000774184	-0.00164772	0.00154984	0.000305099	-0.000169426	4.7801685e-05	-0.00091879	-0.00019165	0.00126651	-0.000321518	-0.00219522	0.000116155	0.000211205	-0.000463549	0.00100347	0.00115364	0.00104207	-0.00133187	-0.000317251	0.0010833	-0.0015473	0.00106735	0.000891994	0.000528018	-0.000177976	0.000303825	6.924314e-05	-0.000147659	-0.000824873	-0.000340086	-0.000716858	-0.000306145	0.0005083	-0.00143171	-0.00197153	0.000660921	-5.49996e-05	0.00162749	-0.000271086	-0.000691396	0.00080733	-0.000288363	0.000654107	0.000546839	-0.000185535	0.000470542	-0.000176591	0.000892646	0.000304459	-9.26714e-05	3.5819892e-05	-0.000425184	0.000483341	-0.00282299	-0.000188002	0.00022278	-0.000401108	-0.000475003	-9.6774e-05	-0.000712712	0.000367728	-0.0010452	0.000637334	0.000265092	9.9370656e-05	-0.000788354	0.000475936	-0.0011166	0.000315904	-0.000251395	0.000473215	0.000299967	-0.000481771	0.000340599	0.000411734	-0.000925339	-0.00105266	-0.0014193	-0.000569303	0.000163563	0.000224131	0.000694638	-0.000955462	-0.00116224	-0.000406834	0.000548957	-6.58989e-05	-0.00178178	0.00130698	6.721633e-05	0.000380919	0.000721026	0.000842054	-0.00143557	-0.000189906	0.000140209	0.00119309	0.000470015	1.7058072e-05	-0.000861217	-0.000336588	-0.000141637	0.000893763	-0.000425099	-0.00039888	0.000540931	-0.00109206	0.000151684	-0.000558957	0.00137697	-0.000169852	-0.000260701	0.000239368	-0.000712317	0.000289638	-4.61039e-05	-0.000716505	-0.000410261	-0.00128873	0.00014923	-0.000804942	0.000307749	0.000843331	0.000993367	-7.07013e-05	-0.00138535	8.256366e-05	-0.00110805	-0.00096146	-0.00176745	-0.00158566	-0.000800491	-0.00142243	-0.0012688	-0.00120853	-0.00114158	-0.000425438	-0.00022451	-0.000647813	-0.000186603	7.433154e-05	-0.000273944	-0.000817843	-0.000555285	-6.02808e-05	-0.000579706	-0.00016688	-0.000908186	-0.00103616	-0.000837018	-0.000279297	-0.0001576	-0.000188867	-0.000352436	-0.00106398	-0.00156944	-0.00141095	-0.000282129	-0.000337891	-0.000231338	-4.46569e-05	-0.000338224	-0.000205743	-0.000559437	0.000693898	-0.000330407	3.5882844e-05	-0.00168237	-0.000678467	-0.00111639	1.6761238e-05	-0.000960064	-0.000354376	-3.45337e-05	-0.000211064	-0.000533813	0.00233896	-0.000398433	9.302805e-05	0.000464493	0.000270872	-0.000677157	-0.000282759	-0.000808813	-0.00114344	-0.000181088	-0.000581185	-0.000460335	-0.000423328	-0.000340086	-0.0029917	-0.000229545	-0.000304851	-0.00104554	0.000907766	-0.00018299	-0.00103687	-0.000522557	-0.000679412	7.4264775e-05	-0.000296222	-0.000158015	-0.00116639	-0.00192937	-0.000584318	-0.000482836	-0.000650957	0.000164829	-0.000578054	-0.000162707	-4.81805e-05	-0.000401075	0.00695606	-0.000798837	-1.10716e-05	0.000194421	0.00143551	0.000357174	0.000141313	0.000230864	-0.000364283	0.00034203	0.000380714	-0.00171338	-0.00095658	-0.00154974	-0.00177991	-0.000465909	7.783117e-05	0.00147086	0.000267739	-0.000356313	-0.00233351	-0.000569243	-0.0012142	-0.000666235	0.000621057	0.0010399	-0.00021462	0.00229893	0.00162254	0.00037676	-0.000642131	0.000748946	-0.000789226	0.00110642	0.00200433	0.00110773	0.00130655	0.00136103	0.0017412	7.5272175e-05	0.000525109	0.000309054	-7.37297e-05	0.000311835	0.000779928	0.000152491	-0.000506369	-9.828e-05	0.000540563	-0.000619194	-0.00230506	0.00162767	-0.000298264	-9.0407e-05	-0.000116586	-0.000542266	-0.000790085	0.00148138	0.000396052	-0.000172994	0.00355631	-8.47197e-05	-0.000452596	-0.00179489	-0.000387359	0.000286718	-0.00202843	-0.000215875	-0.000169098	-0.000446284	-0.000251142	-0.000681435	0.000723228	0.000658825	4.885286e-05	-0.00146654	0.00103748	0.000778933	0.00152631	0.000142807	0.000606101	-0.00139843	0.00127824	-0.00093429	-0.000119436	0.00118511	-0.000250938	0.000496929	0.000715159	0.000736359	0.000845832	0.00236675	-0.000827908	9.462551e-05	-0.00173602	-0.00116828	-0.000174461	0.000181763	0.00208404	0.0023484	8.5649575e-05	0.00180421	0.000643078	-0.00101327	-0.000407539	0.00618607	0.0025912	-0.0001526	-0.000489985	-0.000378085	-0.000512979	-0.00165029	9.005126e-05	0.00070806	-0.000496887	0.000377485	0.00213702	0.0015152	2.5413694e-05	-0.00126042	0.000496457	0.000511997	0.000426057	-0.000124954	-0.000694624	-0.00106573	-0.000250631	0.000193184	0.00215779	4.87859e-05	-0.000760711	-0.000340785	0.000395072	0.000755236	-4.40839e-05	-0.000770435	0.000220589	-0.000416725	-0.000302388	0.000540428	-0.000927977	0.00120752	-0.00186997	4.5563957e-05	4.694895e-05	0.000549568	-0.000173974	0.000137845	0.00046841	-0.000463035	-0.00295286	0.000496932	-0.000893572	-0.000338154	-0.000693627	0.000689006	-2.97187e-05	0.000217279	-0.000288489	-0.000591537	0.00144354	-0.000657267	0.000249987	-0.000723375	-0.00101981	0.000738187	-9.77639e-05	0.000491335	-5.39951e-05	-0.000873293	-0.000117947	0.00105541	-5.96811e-05	-0.000723611	0.00128794	0.000884437	-0.000973866	0.000742227	-0.000644828	-0.000792242	0.00174792	0.00107985	-0.00104257	-0.00104947	-0.00144684	0.00134033	0.00019872	0.000925352	0.000390074	-0.00237545	0.000602518	6.51404e-05	0.000375218	0.00127619	-0.00065025	-5.38528e-05	-0.000456251	-0.000369374	-0.000885557	0.00144609	-0.000238085	0.000121764	-0.00078538	-0.00131799	0.000684685	4.3145457e-05	-0.000148497	-0.000637557	0.000307937	-9.66685e-05	0.00277051	0.0014675	0.000447533	0.000256782	0.000388932	-0.00117234	0.000161098	-0.00191947	0.00157879	0.000298608	-0.000144491	-0.000146025	0.000886366	0.000683988	0.00123322	-0.000257978	-0.000483598	0.000839036	0.0011959	0.00363807	0.00183962	-0.00030626	0.00157159	-0.00141298	-0.00132556	0.000230798	0.000522976	0.000925853	-0.000188522	5.9237227e-05	0.000812834	0.000628765	-0.000812811	-0.000377619	-0.000258692	0.000744331	0.000248712	0.000115264	-6.2454e-06	0.000688088	-0.000186711	-0.000365355	-0.000138831	-0.000111701	-0.000166515	0.000825993	-0.000283918	0.000250111	0.000572518	0.00111866	0.000789653	0.00118269	-0.000489941	0.00014497	0.00029417	-0.000404339	4.5240922e-05	0.000248585	-0.00197101	-0.000701958	-0.000411081	9.893354e-05	-0.000338493	-0.000454974	0.00170614	0.000794485	-0.000586078	-0.00186161	-0.00215698	-0.000186543	-0.000354066	0.000203935	0.000535654	-0.000261695	-0.00272133	-0.00054391	0.000244588	-6.6636e-05	-0.000609642	0.000843654	0.00196058	-0.000104204	9.118411e-05	0.00239746	0.000361244	0.000237311	-0.000910648	0.00187402	-3.91298e-05	-0.000546122	0.000377806	-0.0026123	0.000631921	0.000304251	-0.000402907	-6.24992e-05	-0.000553203	-0.000340568	0.000434502	0.000870711	-0.000335903	-1.57082e-05	-0.000334757	0.000572459	-0.00145594	9.562887e-05	0.00217052	-0.00144517	0.000129455	-0.00156194	0.000728228	0.000249728	-0.000575441	0.000298023	-0.00133942	0.000299162	-0.000455064	-0.000105961	-0.000964111	-0.00347237	-0.00055755	0.000452105	0.000286093	0.000637145	0.000836305	0.0021856	0.000255532	0.000538922	-0.000711464	-0.000791514	-0.000144776	-0.00134147	2.029704e-05	-0.00113897	0.00179143	-0.000912051	0.000683476	-0.00140821	-0.00184791	-4.63457e-05	-4.56692e-05	0.0034319	-0.000742573	0.00351187	0.00166058	0.00295884	0.00088474	-0.00046952	0.000662839	-0.0004743	0.00059614	-0.000487845	-0.000351715	-0.00119073	0.000133101	-0.000880705	7.185272e-05	0.000839425	-0.000294975	0.00112364	0.000246427	0.000846817	0.000493134	-7.68143e-05	-0.000110265	-0.000728195	0.000694215	-5.62431e-05	-3.23895e-05	0.000268495	-0.000239105	0.000409738	0.00187243	-0.000338193	-0.000550809	0.000174699	0.0013536	0.000203455	-2.02184e-06	0.00266479	-0.000706133	-8.6782e-06	-0.000363819	0.00101402	0.00210542	0.00190152	0.00205839	0.00226674	0.000714304	-0.00153673	0.00075734	-0.000842486	0.000699886	0.00161875	0.00137115	0.000526876	0.000964192	0.000227989	0.000307823	-0.00104174	-0.000643588	0.000266672	-0.00111669	0.000283763	0.000516533	-0.000183107	0.000407699	-0.000200933	-0.00106777	-0.000643968	0.000302654	-0.00048447	0.000232704	-6.03e-05	-0.00162418	-0.000889367	0.000320201	0.000600852	-0.00185578	-0.000694316	0.000553682	0.000650091	-0.000823309	-0.000539361	-0.000623743	-0.000169498	0.000552428	0.00156383	-3.28543e-05	-0.000398941	0.000348479	-0.000869846	-0.000368371	0.00049445	0.000215543	0.00190408	-0.000424042	-3.06165e-06	-0.000116339	0.000144167	-0.00167199	0.000808379	0.00285932	0.000567464	-0.000403839	-0.000318265	0.000678048	0.000227343	-2.89085e-05	-0.000445422	-0.00123168	-0.00147194	0.000852403	-0.00042372	0.000116239	-0.00107731	0.000436788	-0.000758641	-0.000544285	-0.000813089	6.196222e-05	9.785534e-05	-0.000248082	0.00193828	0.0028031	-0.0004527	0.000139945	0.000858785	0.00138906	0.000429071	0.00101218	-2.87683e-05	0.000869451	0.000122095	-0.00121412	0.000489449	0.000274572	-0.000708554	-0.00119238	-0.000543284	-0.000426044	-0.00165134	-0.000485195	0.000176354	-6.456e-05	0.000212717	-0.000247812	0.00182796	-0.00058548	0.00123251	-0.00116155	0.000178753	-0.0010495	-0.00043289	-0.0010724	0.00153657	-0.000510852	-0.000513405	0.00205038	-0.000788123	-0.00033758	0.000158265	0.00145424	-0.000734348	0.00065294	0.00142297	-0.000394104	-7.80403e-05	0.000494641	0.0002039	-6.24133e-05	0.00144096	-0.0028133	0.000443088	0.000303578	-0.000884817	-0.000209326	-0.0012384	0.000756852	0.00125664	-0.000620563	0.000141908	0.000292802	5.0566276e-05	-0.00130126	-0.00036983	-0.000160409	-0.000270989	0.000139033	-0.000202622	-0.000465465	-5.28368e-05	0.000592385	-0.00216704	0.000151167	0.000481171	0.000907923	0.000553766	-0.000654793	-0.000301285	-0.00098858	-0.000601634	-0.00135047	-0.000163957	-0.00122321	0.00110789	-0.000237347	5.5005563e-07	0.00042942	0.00216047	0.00310694	-0.000737613	0.00205344	-0.000301079	-0.000626733	3.9166254e-05	0.00127334	-5.13636e-05	0.00021105	0.00324284	0.00203152	2.4292385e-05	-0.000965594	-1.12846e-05	0.000367091	-5.01314e-07	-0.00120955	-0.000356308	0.000174916	-0.00137044	-0.00107299	0.00151048	0.000692745	0.00147732	0.000649324	0.000345947	-0.000891734	-0.000145754	0.00131413	0.000686173	0.000842991	0.00165199	0.00060217	0.00177062	-0.00326965	0.00191407	0.00052423	-9.81054e-05	0.00088645	-0.000930266	0.000473032	0.000486903	0.000104216	-3.82747e-05	-0.00187622	-0.000398576	-0.000500851	0.00172244	-0.000442101	0.000136866	-0.000128701	0.000257156	0.000283565	5.1243525e-05	1.9363926e-05	0.000882037	-0.0015335	-0.000636936	0.000192165	3.2776577e-05	0.000206687	-0.0013344	-0.000777419	0.00145896	0.000976047	0.000969716	-3.7358e-05	-3.62957e-06	5.2256222e-05	-0.000553999	-0.000299003	0.00399162	0.00144909	-0.000194003	0.000509364	-0.00222024	0.000266355	-0.00052206	-0.00146327	-0.000237981	0.00201046	-0.000674308	-1.84084e-05	0.000843655	0.00117514	-0.000378122	-0.00144321	-8.94194e-05	-0.000236808	-0.00123127	-0.000179128	-0.000287597	0.00253263	-0.000654549	0.000534832	0.000466914	0.000109	-0.000717293	0.000353754	-9.6249e-05	9.328841e-05	0.000490047	0.000630609	0.0011621	-0.000854465	0.0004842	0.00024716	0.00074976	0.00092755	-0.000652935	-0.000284836	-0.00168694	0.000357661	0.000465543	0.000829532	0.000431527	7.65553e-05	0.00142919	0.000272119	-0.000953798	-0.000678	0.000466213	0.00322128	-0.000742575	0.00240261	0.00146602	0.00153034	-0.000739901	-0.000420189	-0.000495985	-2.68133e-05	0.000874762	0.00305424	-0.000804411	-0.00137176	-0.000394473	0.000943824	0.00149157	4.1981762e-05	4.095406e-05	0.000225135	-3.26044e-05	-0.000446326	0.000937462	-0.000133398	-0.000465475	0.000264674	2.573387e-05	0.00024432	8.687952e-05	-0.000199146	0.000916654	-0.000860513	-0.000107517	0.000444381	2.087278e-05	0.00031965	0.000727353	-5.32854e-05	-0.000970412	0.000130686	0.000167543	-0.000388417	0.00207786	0.00198242	-0.000341869	-0.000296803	-0.000145977	0.001016	-0.00071051	-0.000712739	-3.98257e-05	-0.000177261	-0.00125832	0.000230726	0.00109569	0.000590066	-0.00315714	0.000594576	-0.000269153	0.000846952	0.0011735	-0.00101897	-0.000341619	0.000594542	-0.000310768	-0.000792972	0.000620311	-0.000876981	0.000399929	-0.00034675	0.00130712	0.000752789	-0.000214042	0.000115493	-0.000230475	-0.000329309	-0.000481272	-0.000601802	0.00104259	-0.000603089	0.00106183	0.000483171	0.00198968	0.0025429	0.000682921	-0.000647562	-0.000407518	-0.000305089	0.00173534	-0.00172749	-0.000758296	-0.000394557	-0.00051881	0.000513757	0.000850124	0.00267072	0.00227066	0.00053002	0.00103897	0.00107326	-0.000470431	-0.00294434	0.00108713	-0.00124056	-0.00017532	-0.00129296	0.000299273	0.000129498	-0.000625714	-0.000914275	-0.00260867	0.000341165	0.000819878	0.000668983	1.7164177e-05	0.000702338	0.000264251	5.780218e-05	-0.000570282	0.000522496	-9.51602e-05	9.4756884e-05	-0.00240843	0.000133091	0.000539173	0.00144654	0.000493066	-0.000508084	0.000935457	0.00129839	-0.000426786	-0.000349553	0.000701535	-6.39623e-06	0.0015201	-9.3663e-05	-4.04862e-05	0.00115709	-0.000661297	-0.000160597	0.000952849	-0.000360555	-0.000700108	-0.000146966	0.000191488	-0.0018556	0.00065045	0.000263913	4.7975504e-05	0.00153159	-0.000231215	0.000752927	-0.000570498	-0.00117229	0.000772929	-0.0003095	0.00064414	0.00100555	-0.0002513	-0.00161402	0.00165423	0.000855172	0.000338607	-3.47613e-05	0.0014407	-0.00116288	-0.00341969	0.000550486	-0.000832458	-0.00190064	-0.000694802	0.000382756	0.000163967	0.000486294	-0.00241913	-0.000729228	4.930621e-05	0.000501309	-0.00114355	0.000261082	-0.000403762	-0.000143448	-0.000196716	-0.00088223	-0.000339451	0.000594499	0.0002703	0.000857546	-1.44354e-05	0.00269996	0.000118058	0.000215178	0.000998322	-0.000752855	0.000172557	0.000133836	-0.000903624	0.000543085	0.000342629	0.000874481	-0.000103514	0.000382011	-0.000197866	0.000576127	-0.000399917	0.00026956	0.00101179	-0.000491226	0.000840435	0.000128871	0.00126368	0.000272295	-3.15678e-05	-0.000407829	0.0016804	-0.00148916	0.00163646	-0.000469389	-0.000295347	-0.000505957	-0.000405347	2.2200813e-05	-0.000203918	-0.000127551	-0.000801374	-0.0017978	0.00111657	0.00117196	-0.000343056	-0.000329165	-0.000409092	0.000470491	0.000900727	0.00310895	4.1195915e-05	0.00148167	0.000555449	-0.000978092	4.8852544e-05	-0.00111652	0.000577773	0.000740616	9.6001655e-05	-0.000956621	0.000669247	-0.000331886	-0.000584302	0.000505193	-0.000310708	0.00215815	-0.000267161	0.00174652	-3.01525e-05	-7.78607e-05	-0.000445325	0.00141378	0.000293489	-0.000674488	-0.00113129	0.000192938	-0.0004015	-4.11717e-05	-3.25789e-05	-0.00179552	0.000271681	-0.00054508	-0.000712084	-0.00126753	-0.000257466	-0.002524	-0.000199565	-0.00485219	-7.33374e-05	-0.000773892	-0.000679123	-0.00057072	-0.000111373	4.5395704e-05	0.000542612	-0.000742086	-0.00135915	-0.00031747	-0.00115862	-0.000130401	-0.000603022	-0.000929696	0.000198054	-0.000137248	0.000377013	-0.00044544	-9.06795e-05	-0.00011729	-0.000262089	0.00029464	-0.000672334	-0.000188293	-0.000742779	-5.7754e-05	-0.000820318	-0.000860098	-0.00152468	0.0015541	-0.00147102	7.815051e-05	-0.00173713	-0.000385127	-0.000454178	0.000456314	1.5568176e-05	-0.0005818	-0.000360992	0.000704514	0.00110894	-0.000475861	6.449673e-05	0.00109043	-0.000578588	0.000328321	0.000361584	0.00035909	1.9723559e-05	0.000107843	1.6992737e-05	-0.000527787	0.000330151	-0.00101227	-0.000412142	-0.00139023	-0.00186976	-0.000282491	0.000542511	0.00156349	0.000172111	-0.00061377	-0.000468476	-0.000144212	0.000339015	0.000737314	-0.000860407	-0.00145297	0.000328972	0.00018187	0.000671195	-0.00806815	0.000728333	0.000459926	0.00163846	0.00197814	0.00182619	0.000191876	-0.000334156	0.000928104	-0.00122124	0.00275996	-0.000469058	-0.000692959	-1.06674e-05	-0.000323015	0.00208206	0.000928143	0.00085554	0.00084713	-0.000108527	-0.000146922	0.000372876	0.000198119	-0.000389872	0.00167391	-0.000298727	-0.000151364	0.00056376	-0.00552019	0.00057536	-0.00298662	0.00137082	0.00202053	3.823638e-05	0.000462601	-9.92055e-05	-0.000908005	-0.001244	0.000769929	0.000788499	-0.000829599	-0.00104182	-0.000476176	0.00207914	-0.00100079	-5.96724e-05	0.000863613	0.000454073	0.00117837	-0.000615116	0.000705289	-0.000345402	0.000231056	-0.000274247	-0.000621632	-0.000313173	0.000256151	0.000558663	-0.000578445	0.000797398	0.000607547	0.000193202	-0.00181177	0.000259568	-0.000676698	-0.00181789	-0.000234596	1.2081947e-05	0.000134319	0.000598048	0.00056102	0.0010784	-0.000274283	-0.000402884	0.00329923	-0.000651198	-9.99661e-05	0.00101308	0.000777912	0.00103278	0.000120078	-0.00123263	0.000438783	0.000440419	0.00126835	0.00124717	-0.00239532	0.000159293	-0.000256169	-0.000329276	0.000319804	0.000176822	-0.000453674	-0.00101313	-0.00123985	-0.000353824	-0.000608072	-0.000753208	0.000280218	0.00110184	0.000446773	6.833117e-05	-0.000358046	-0.000290812	-9.01519e-05	-0.000138466	-0.000211031	-0.00022368	-0.000113458	-0.000764891	-0.000600307	-2.733e-05	0.000351819	-0.00145782	-0.000266328	-3.6261e-06	-0.00163941	0.000319996	-0.000132918	-0.000206424	-0.000245862	0.000531956	-0.000683469	0.00208568	-0.000671956	0.00112954	-0.000592337	0.000231983	-0.000286502	0.000862832	0.00130579	-0.00101087	0.000643571	-0.000564654	-8.12231e-05	0.00101076	0.000249567	0.00040324	-0.000574284	-0.00170627	-0.00094444	-0.000258088	0.000526617	-0.000619357	0.00013335	-0.000217723	0.000434449	0.00234914	-0.00224315	-0.00209836	-0.000548137	0.00293987	0.000957801	-0.000251234	0.000419403	0.00100909	0.000366704	0.000234552	0.000295082	-0.000647413	-0.00154708	-0.000571523	-0.000481208	0.00137888	0.001024	-0.000157211	0.000264419	-0.000658859	0.00060378	-0.000946844	0.00414077	-0.000106169	0.0012834	-0.000807038	0.000360073	-6.1411e-05	0.000589357	0.00115251	0.00163198	0.00111932	-0.000937736	0.000273661	-0.000741298	-0.00116536	-0.000321137	0.00112904	-4.75222e-05	3.4649423e-05	5.020857e-05	-0.000117457	-0.00142018	-0.000778731	-0.000404291	-0.000825481	-0.000281827	-0.000226183	-0.00102082	-0.00102066	6.810293e-05	-0.000135778	-0.00112148	0.000933112	-0.000438007	-0.00112665	-0.000492486	-0.00087548	-0.00105788	-0.000159176	4.9426762e-06	1.4382921e-05	0.0005661	-0.000209517	0.00232571	0.000180878	0.00052114	-0.00151818	0.00129216	0.000195364	0.000130208	-0.00115938	-0.000716453	-0.000135337	-0.00185721	-0.000533141	0.000105055	-0.000792347	0.000456358	0.000103945	-0.000154379	0.000681157	0.000628918	0.00165791	0.000268364	-0.000425593	0.0018192	0.000908009	-0.000436344	-0.00140357	0.000619909	-0.000492716	-0.00104838	-0.000780037	0.000210638	0.000732913	-9.1744e-05	-0.00129474	0.000467514	-0.00176582	1.3726352e-05	-0.00130676	-0.00106913	0.000931418	-0.0013751	0.00170023	0.00188197	0.000134336	0.00155003	-0.000515198	-0.000497226	0.00132803	-0.000541534	-0.0021151	-0.000355979	-0.000553757	-0.000585626	-9.70065e-05	-0.000247285	0.00129848	-0.000548766	0.000380876	8.026034e-05	-0.000241907	0.00182625	0.000400324	0.000455582	-0.00060167	-0.0013593	-0.000731018	0.000206208	0.00127665	0.00068227	-0.00145752	7.622921e-05	0.000678711	-0.00133371	-0.00296931	-0.000142973	-0.000798705	-0.00169174	5.317976e-05	-0.000293623	0.000137522	-0.000470631	0.000319538	-0.000623546	-0.000587022	0.000124704	0.00031368	-0.000682324	-0.00312591	-0.00064833	0.000112063	0.0013555	0.00164025	-0.00016463	-0.000198244	-0.000309997	-0.000317864	0.0029705	-0.000115809	0.00103184	-0.000193077	-0.00147289	4.4902254e-06	-0.00103307	-0.000878852	-0.000710894	-0.000294467	-0.00047849	0.000558779	-0.000295027	4.9475464e-05	0.00162005	0.000261249	0.000688476	0.000629445	0.000307284	0.000349154	-0.000470302	-0.000243521	-0.00115602	-0.00083871	0.00265732	-0.00176194	-0.00140316	-0.00123176	-3.20413e-05	0.000431549	-0.00219151	-0.000524133	0.000237262	-0.000588555	0.000459198	-0.000318773	-0.00239126	-0.000261053	-0.000382413	-0.00214502	0.000827003	-0.00120887	-0.00225284	-0.000215788	-0.000300314	-0.000970667	-0.000202214	0.000101896	-0.000412446	-0.000459913	-0.000131864	3.7910395e-05	9.873845e-05	-0.000488109	-0.000208981	0.000465764	0.00154691	-0.000273084	3.3530592e-05	0.00175993	0.000908784	0.000195185	0.000354341	0.000516228	0.000801707	0.000147538	0.00028336	-0.0011555	0.00170993	-0.000927061	-0.000825239	0.000781918	0.000252532	-9.50207e-06	0.000316995	-0.000292929	0.00102021	8.9895766e-05	0.000267524	0.000398467	0.000302836	7.4181226e-05	0.00300183	0.00106727	-0.00112979	0.000572906	0.000379936	-0.000243778	0.000801701	-0.000221982	0.000278052	0.000367963	-0.00121655	0.00119067	-7.41006e-05	0.00143307	0.00130596	-0.000644833	-0.000600636	-0.000315684	0.00153641	0.000439499	-0.000189835	-0.000285938	-0.000415161	-0.00142641	-0.00148664	6.395633e-05	0.000477555	9.752128e-05	0.000708915	-0.000138865	0.000246372	-0.000870588	0.00137945	-0.000232373	0.000116636	-0.000945999	-0.00278808	-0.000114403	-0.00243477	0.00134682	-6.53813e-06	0.000206255	0.000381135	0.000106416	3.0105002e-05	0.00084091	5.2743773e-05	-0.00269644	-0.00057506	-0.000905207	0.00203272	-0.000636604	-0.000264817	-0.000787496	0.000814618	0.000460605	0.000144789	0.000103404	-0.000391953	0.000598189	-0.000489928	-0.000401178	-0.000125991	-7.11184e-05	-0.00061209	0.00148987	-0.00161444	0.000318696	-0.000385331	8.490947e-06	-0.00186364	0.000778258	-0.000693668	-0.000203757	-0.00010866	-0.000220226	8.483428e-06	-0.000677457	0.0001765	0.000390119	0.00181533	-0.000236365	-7.13448e-05	-0.000308251	-0.000276005	0.000967228	0.000125909	-0.000597096	-0.000357397	-0.000299559	0.00115124	-0.000814106	0.000237872	0.000200742	0.00119189	-0.00102094	-0.000885366	-2.90466e-06	-0.000250846	0.0005985	-0.000448622	0.000634213	0.00195017	-0.00110769	0.000862269	-0.000362214	-4.68687e-06	-0.00048423	0.000190864	-0.000790647	-0.000299716	-0.000280939	9.5901094e-05	-0.000394753	-0.00110091	-0.000435037	0.00109229	0.00155354	0.000933658	0.000419455	-0.000715213	-0.000257743	-0.000515367	-0.000125267	0.000738948	0.000136707	0.000829448	0.000347247	-0.000208524	0.00138857	-0.000515714	0.000953857	0.00112808	-0.000170367	0.000373059	-0.00110022	0.00116564	-0.00155158	-0.0004607	6.074049e-06	-0.00097881	-0.000950542	-0.000873916	0.00176849	0.00156931	-0.00083723	0.00105955	-0.00023363	-0.000498261	0.00129166	0.00247799	0.00275049	0.000777461	-0.000607048	-0.000177991	0.00131267	-0.000407596	-0.00143808	-0.0009314	0.000957931	-0.00236017	-2.10293e-05	0.00169462	0.000449613	0.000390181	-3.01423e-05	7.33831e-06	-0.000382614	0.000487204	-0.000543985	0.000410907	-0.00121298	-0.000457901	0.00111985	0.000674876	-0.000165068	0.000888801	0.00064085	-0.000320125	-0.000209519	-0.000272759	0.000204944	0.00099812	-0.000615014	0.000142077	-0.000147582	0.00193408	-0.000490578	-3.81199e-05	-0.000212965	0.00144295	-0.000696162	0.00049142	0.00139064	0.000454989	0.00216364	0.00145651	-0.000168065	-0.00105194	-0.000363221	-6.32221e-05	-0.000261844	-0.000578781	0.000186619	-0.000290712	0.000933721	0.00284626	0.000202398	-0.000607941	0.000301292	0.000139451	-0.000688946	0.000488296	0.000160822	-0.00064826	0.001419	0.00145535	0.00195303	-0.000376397	0.000788205	0.000449954	0.00127566	0.000182488	-8.23379e-05	0.000463142	0.00114112	0.0013864	0.00032618	-1.29395e-05	0.00423226	0.000307404	-0.000310852	-9.51359e-05	0.00197568	0.000185397	-0.0015301	0.000308607	-0.000409564	0.00138043	0.000420829	0.00167542	0.000265592	0.0012299	-7.9611e-05	-0.00124092	0.000322864	0.000736327	-0.00113132	-0.000791293	0.000317481	0.00032998	-0.000685827	0.00132686	9.948456e-05	-0.000528407	0.000654308	0.00127693	-0.00153856	0.00176022	-0.000426215	-0.00470831	0.000629079	-0.000609719	-0.00110302	-0.000413078	0.000102875	0.000498518	-5.41182e-05	-0.000469744	-4.08559e-05	-0.000987973	-0.00274694	-0.00221457	4.2173593e-05	-0.00100222	0.000813558	0.00124759	0.000181552	0.000377839	0.000521746	0.000326822	-0.000179647	0.00124313	0.000369503	-0.0014585	-0.00142931	0.000807362	4.049253e-06	0.000329609	-0.0004387	0.00072784	0.000659583	0.000830021	-0.000479674	-0.000700414	-0.000702403	0.00078841	-0.000258058	-0.000164989	-0.00112649	-0.00174255	-0.000392184	-0.00038116	0.000529029	0.000329887	0.00165312	0.00093869	0.000394024	0.000547603	0.000450177	0.000197984	0.00118594	0.000184271	0.00121659	0.00264131	0.000498087	9.16151e-05	-0.000172012	0.000197282	0.000219316	-0.00122313	0.000940923	-0.000553329	0.000486332	0.00070061	0.000475061	-0.00054467	-0.00173339	0.000368319	0.000729884	0.000454991	0.00165851	0.0009646	0.000467337	0.00220044	0.0030334	0.000962365	-0.000506755	3.8267288e-05	0.000114321	0.000343798	-4.31119e-05	0.000206098	-0.000494221	0.00099228	-3.4518e-05	0.000959683	-0.000138642	0.000123508	0.000633982	-0.000168628	0.00137634	-0.00101952	-0.000455838	-0.000973107	0.00212047	0.000221185	0.0013437	-0.000780086	-0.00121933	-0.000700054	0.000166547	0.000378429	0.000640426	-0.000659308	-0.000995203	-0.000856953	7.9925914e-05	-0.00138968	0.000586922	0.000348416	0.000388118	0.000439765	-0.00113857	0.00202669	0.00130927	-0.00198111	-0.000966202	0.000550106	0.000401863	-5.18724e-05	-0.000795671	4.574222e-05	0.000422714	0.000396493	0.000608801	-0.000678102	0.000100531	-0.000558861	0.00049673	7.8023215e-05	-0.000151482	0.000626234	0.000182242	-0.0006445	-7.39665e-05	-0.000663544	-0.000235296	-0.000450997	0.00108587	0.000575406	-0.00016542	-0.000340142	0.0011675	8.6400854e-05	-0.000441082	-0.000205256	0.000183352	-0.000814189	-0.000405006	0.000258013	-0.00173289	0.00104024	0.000972034	0.00096233	-0.00161589	0.000464368	-0.00126364	-0.00167858	-0.00217744	0.00109166	0.00101797	-0.00114877	-0.000459131	-0.000448385	-0.000454854	-0.000483158	-0.000630598	-0.000559971	0.000473196	0.00117172	9.401617e-06	0.000179285	0.00068764	0.000611329	0.000391002	-0.000553589	-0.00139564	-0.001485	-0.000574958	-0.000237805	0.000447578	-0.00129585	-0.000748613	-0.000570508	-0.000998859	-0.000300838	-0.000393831	-0.00144414	0.00247732	0.000534729	0.000240728	8.794349e-05	-0.000258919	-0.000401787	-0.00115246	0.000437195	0.000392079	0.0031145	0.00254513	0.00172966	0.00245211	-0.000651572	-0.000108598	0.00194216	6.923545e-05	0.00154213	0.000164092	-0.000119333	-0.00124315	-0.000448436	0.00013143	-9.47899e-05	-0.000459265	0.00170918	0.000813655	0.00210165	0.000354783	0.00129092	-0.000399356	0.000136875	3.5599372e-05	-0.000607711	0.00050385	6.1131514e-06	0.00136251	0.000557895	-0.000752798	3.7340786e-05	-8.58438e-05	0.00103869	0.000830307	0.000575353	0.000758186	0.00198693	0.000806488	0.00024922	-0.000459083	2.7276645e-05	-5.15574e-05	-0.00114357	9.770826e-05	-0.000805187	0.00231103	0.00169749	-0.00290549	-0.00248207	-0.000436783	-0.00138086	0.000204335	-0.000841426	0.000990539	-0.000545118	0.000139147	0.00110271	-5.98656e-05	4.054697e-05	-0.000193123	0.000913189	-0.000483794	0.00100374	-0.00064335	-0.0017909	0.000747631	-0.00048729	-9.69651e-05	-0.000221875	-0.00140657	0.00138311	-0.000668347	0.00176382	-0.000107873	-0.00121264	-0.000510181	-0.00173088	0.000344481	0.000408049	0.00202109	0.000108094	0.00125615	-0.000690333	0.00267089	0.00291062	0.00019474	-5.20029e-05	1.5906822e-05	-0.000946832	-0.00103376	0.000326353	0.000914392	0.000107163	-0.000128566	-0.000434544	2.3420225e-05	-0.000657793	0.000747198	0.000153998	0.000389134	-0.000880555	-0.000442779	-0.00179753	-0.00142004	-0.000997614	0.000135845	1.9945646e-05	-0.000340977	-0.000559849	0.000653727	0.00121474	-0.000264646	0.00019924	0.000145056	0.000240809	-0.000438364	-0.00140607	-0.00160769	0.000787639	-0.0015969	0.000682937	-0.000123481	0.000705716	0.000782443	-0.000506925	-0.000417051	0.000936701	0.00031564	-0.000211129	0.000304488	0.000358309	-9.81983e-05	0.00125396	1.4595571e-05	-0.000329644	4.843402e-05	-0.000674264	-0.00162809	-0.00109505	-0.000213905	0.0010464	0.0022326	5.3388085e-05	0.000249902	0.000270719	-0.00123399	-0.000533928	-0.000313674	-0.00055685	0.000862044	0.000424481	-0.000162527	-6.77938e-05	0.000298523	0.000522615	0.000417209	-5.73383e-05	-0.000810901	0.000134919	0.000232339	-0.00102437	-0.000770189	0.000218231	-0.000341258	0.000333874	-7.82581e-05	-0.00110208	-0.00116188	-0.0012351	-0.000460462	-0.00013216	-0.000608989	-0.000142345	-0.000871315	0.000245275	-0.00158508	0.00074045	0.000205962	0.000587391	0.001383	0.000369039	-3.25642e-05	-0.000330952	-0.000759601	0.000518683	-0.000798108	-0.000657737	0.000393521	0.000194201	1.3334187e-05	0.000208018	-0.000348308	-4.16257e-05	-0.000499572	0.000752901	0.000402334	-1.2378e-05	0.000279197	-0.000565739	-0.000711747	0.00100374	0.00018691	2.6044809e-05	0.000107727	0.000134053	-0.000922254	-0.000311425	-0.000111606	-0.000172269	0.000177635	-0.000408102	0.000907	-7.59112e-05	-0.00056041	-0.000151619	-0.000109314	-0.00320265	-0.00128841	-0.000828134	0.00020592	9.249876e-05	3.181832e-05	0.000608061	-0.000177961	-0.00060685	-3.06698e-05	-0.000915902	-0.000521054	0.00771695	-0.000349447	0.001555	-0.000344073	-0.000165707	-0.000738013	-0.00090799	-0.00133232	-0.00070885	-0.000126498	0.000154538	-0.000128235	0.000436347	0.000198969	-0.000267657	0.000993936	0.000533183	-0.000758017	0.00118315	0.00012198	-0.000596244	-0.00119375	-0.000324779	-0.000835648	0.00377728	-0.00230784	-0.00101861	0.00162784	-0.00143734	0.00119267	-0.00301279	-2.65772e-05	-0.00217533	-0.000417026	-0.00128995	0.000114963	-0.000850018	0.000447395	0.00195834	-0.000124955	0.000791959	-0.000153924	0.000186027	-0.000108809	-0.000199977	0.00141258	-0.000990266	-0.000518695	0.000548545	0.000942814	5.3694042e-05	-0.000602803	-0.000268374	-5.27209e-05	-0.000444246	0.000279892	-0.000191395	-0.00211146	-0.000654323	-0.00113323	-0.000329053	-0.000198043	-0.0010306	-0.000417728	0.000464703	0.000698335	0.000854594	-0.00114129	0.000560122	0.000822607	0.000388863	-0.000487571	-0.00107271	0.00165614	-0.000246933	-0.000562746	-0.000657055	-0.000340918	0.00189431	-0.00125657	-0.00021766	0.00187084	0.00072339	-0.00155503	-7.94629e-05	-0.00179896	-0.000572378	-4.38774e-05	0.00241979	0.00094041	0.000859063	9.097996e-05	-0.000798473	-0.000775689	-0.000858176	-0.0013426	-0.00124586	0.000430022	-0.000788404	-0.000338289	0.0013613	0.000188748	-8.507e-05	0.00208065	-5.46672e-05	0.000630644	0.000771098	0.000862152	-4.08382e-05	-0.000329024	-0.000258016	0.000248377	1.2896743e-05	-0.000161403	-0.000461132	-0.00116436	6.3218205e-05	0.000259596	1.2954697e-05	0.000497555	-6.42315e-06	-1.5203e-05	-0.00219484	-0.000538519	-0.000352359	1.797567e-05	0.000544627	-1.87899e-05	-0.00103687	0.000900662	0.000244988	0.00164523	-0.000435371	0.00158766	0.000592436	1.526461e-05	-0.00163802	0.000692293	-0.000156305	-0.000206266	-0.00031767	-3.53923e-05	-0.000838883	0.0003853	0.00128553	-0.000202246	0.00181758	0.000244847	-0.000348221	0.00117146	-0.000462931	-6.19967e-05	0.00125623	-0.000131841	0.000204183	7.0087804e-06	0.00118595	-0.000637921	0.00049183	-0.000765896	-0.000600341	-0.00111565	0.000870426	-0.000173597	0.00176137	0.00144769	-0.000488295	-2.24858e-05	-0.000627689	-0.000696941	-0.000295073	0.00189532	-0.000379159	-0.000613249	0.000311979	0.00057434	0.00125104	0.00188052	-0.000226505	0.00119016	-0.00112124	-7.33974e-05	1.0036875e-05	0.000312004	0.00115761	-0.000723346	-0.00160801	0.000695439	0.000304877	0.000782147	0.00027142	-0.00142822	0.000725839	-0.000296466	-0.000681249	0.0010847	-0.00104515	0.000826511	-0.000315239	-0.000434944	0.000505783	0.00059434	1.1861772e-05	0.0021582	-0.00195001	0.000141706	0.000453472	0.00178308	-0.000540619	-0.000451189	-0.000760504	0.000337501	-0.000525447	0.000617274	0.000584214	-0.000409208	0.000758956	-0.000474563	4.0994004e-05	-0.000240737	8.936997e-05	-0.000362006	-0.00281961	0.00140259	0.00260723	0.00109167	0.00177399	-0.00036286	-0.000139123	0.00200129	0.000660729	-0.000731773	-0.00184538	1.5140996e-05	-0.00117262	0.000255944	-0.000303859	0.000867675	-0.000619077	0.000368771	-0.000592521	0.00264868	-7.9345e-05	-0.000911556	0.000311242	-0.000273359	-0.0010563	-0.00020607	-0.00020014	-0.000241317	0.000282126	1.119006e-05	0.000171172	-1.53086e-05	-0.000189356	0.00226066	0.00161892	-0.00112894	0.000288278	-0.000824537	-9.01319e-05	0.000611076	0.000516124	0.000461296	0.000196977	-0.000218779	0.000747071	0.00116744	0.000186003	0.000387549	0.00118183	0.000222102	-0.000778603	-0.000338531	-5.73798e-05	-0.00118403	-0.000114058	0.000223194	0.000132838	0.000726598	9.8144934e-05	0.00144024	0.000830435	-0.000637158	0.00055744	-0.000802849	-0.000119706	-0.0012477	0.000829568	0.00037415	0.00159184	0.00126366	0.000520239	-6.23148e-05	-2.87775e-05	0.000839239	-0.000313384	-0.00081381	0.000157917	-0.00230495	-0.000231963	-0.000801521	0.000813747	0.00101119	-0.00139592	0.000265723	0.00218696	-0.000301334	0.00123245	-0.000918391	-0.000580043	0.000480394	0.000391708	-0.000409055	0.000568215	0.00139703	0.000219268	-0.000414114	-0.000184553	-0.000109811	0.000446832	0.000377998	0.000254096	-0.000734213	9.57901e-05	-0.000415747	0.000351756	0.000833722	-0.000166406	-0.000670655	-0.000931197	0.00015911	0.000201339	0.000148912	-0.0012764	0.00013838	0.000333771	-0.00152287	0.00133922	0.000465194	-0.000350839	2.3373907e-06	-0.000231235	-0.000536727	0.000510481	0.000802839	0.000384368	0.00102096	8.328345e-05	-0.000519003	-0.000317951	-8.17582e-05	-0.000400029	0.00167087	-0.00171284	6.651868e-05	-0.00183721	5.748479e-05	-0.000542963	-0.000632776	0.00109224	-0.000471932	0.00145232	0.000982181	-0.0012817	0.00156319	0.00148945	0.000247682	-0.000850383	-0.00104047	0.000651485	0.000904352	0.000461896	-0.00108674	0.000344753	0.00119435	-0.00120202	0.000316587	1.7939337e-05	0.000977429	2.3042061e-05	-0.000493322	0.000136269	0.00150523	-0.000741319	0.000491309	0.00078337	-0.0006821	-5.21751e-05	-0.000694702	0.000638727	1.0567669e-06	-0.000134307	-0.000705648	0.000334576	-0.000464503	0.000279712	-0.000188207	-0.00053666	-0.000168475	-0.000462895	2.8186705e-05	-0.000785551	-0.000479716	-0.000305536	-0.000321713	0.000115236	0.000385144	-0.00100012	-0.00188334	-0.00133858	0.00120387	-5.58623e-05	0.00103069	-0.00111381	0.00104675	-0.0010289	0.000359545	-5.82578e-05	-0.000599363	-0.0015577	0.00116222	-0.000495031	-6.8932e-05	-0.00024665	-0.00132825	-3.06789e-05	-0.00118937	-0.000632578	0.000153418	-0.000346591	-0.000523191	0.000415404	-0.000439379	-0.000582716	0.000871065	0.000397298	-7.98253e-05	6.7173176e-05	-0.00091078	-0.0013202	-0.000714894	0.000211539	0.000997382	-0.00177821	0.000420171	0.000153917	0.000298699	-0.000951945	0.000178792	0.000130741	-0.00109658	-0.000481903	0.00123968	-0.000249708	-0.00185321	-0.000103875	0.00073235	-0.000108384	0.000407531	2.6673245e-06	-0.000847288	-5.67196e-05	6.103783e-05	0.00197259	-8.56429e-09	-0.000425975	-0.00139644	-0.00086214	0.000625062	-0.000689768	-0.000454677	-7.27186e-05	-0.000743783	-0.000347728	0.000195439	2.08827e-05	0.00069038	-2.10477e-05	-0.000868298	0.00102712	0.000365739	0.00176768	-0.00178531	-0.000709181	0.000552857	0.00125911	-0.000526625	5.9608814e-05	0.00114451	0.000247382	0.000781209	-0.00105957	-0.00135151	-0.000977857	0.00103901	-0.000402687	-0.000825395	0.000288578	0.000145213	4.8659517e-06	-0.000307385	0.000894637	0.000739469	0.000192397	-0.000802061	0.000786217	0.00170293	2.172696e-05	0.00127019	-0.00103521	-0.000293308	0.000480466	-0.00216097	0.00110522	-0.000265888	0.00131946	-0.000741589	-0.000136842	6.0016548e-05	-0.00131274	-0.00171945	0.000659412	-0.00100206	-0.00153019	-0.000395126	0.000530195	-0.000806598	0.000465807	-0.000470595	-0.000228473	-0.000561915	8.8265646e-05	-0.000852604	-0.000701451	0.000106212	0.000323449	0.00130031	-0.00118867	0.0001959	0.000179434	-0.000209545	0.000384133	0.000276949	0.00204637	-0.00128167	-0.000292859	0.000305276	-0.000465611	0.000266947	-0.000184503	-0.00133194	-0.000728833	0.000807138	0.00201529	0.000924022	0.00111693	-0.001246	0.000459557	2.4532337e-05	-0.00122809	0.000464448	-0.000801918	0.000313151	-0.0011937	-9.62732e-05	-0.00022995	-0.000261231	-0.00522258	0.000525353	0.0012747	-8.79707e-05	0.000854407	0.000238551	0.000531616	1.6430851e-05	0.000319332	0.00138014	0.000971579	0.000590335	-0.000814877	0.000130049	-0.000270096	0.000982325	-0.000387266	0.00101232	0.000884348	-0.000129044	-0.00223481	0.000243713	-0.000257689	0.00096538	2.6807105e-05	0.000871288	-0.000640204	-0.000133892	0.00131985	-5.81672e-05	-0.000612495	-0.00111118	0.000463939	0.00034434	-0.000420972	0.00034576	3.4760233e-05	0.0001609	-0.000907734	-0.000923594	0.000379743	0.000611914	0.000566671	0.000820234	-8.73362e-05	-0.00155786	-0.00377943	-0.000147971	-0.000291426	0.000139412	0.00176148	0.000607139	-0.000476272	-0.000100192	8.151499e-05	0.000210015	-0.000757191	-0.000162777	0.000355744	0.000416237	-0.00090008	-0.00073598	0.0016599	0.000749554	0.000700708	-0.000362862	-0.000636501	-0.000149527	0.000118366	-0.00114224	1.8010442e-05	-0.000115085	0.00659908	0.000115139	0.00185135	-0.000728263	-0.000459187	0.000663624	5.17514e-05	-0.000348194	0.000326994	-0.000416998	-0.00114973	-0.000342663	-0.000518302	-0.00143195	-0.000791622	-4.85184e-05	0.000187984	-0.000100626	-3.78778e-05	0.000416651	0.000405364	-0.00144991	-0.000408349	-0.000453333	-0.000336904	0.00170083	0.000402085	0.000358572	0.000250144	-0.00100514	0.000511529	0.000337933	-3.52228e-05	-0.000306965	-0.000824814	0.000269651	0.00124178	-0.000725215	-0.000118827	-0.00068896	7.74541e-05	0.00192363	0.000680459	-0.00034607	-0.000147484	0.000246776	0.000828346	0.000433141	0.00134867	0.000239782	0.000125546	-0.000730774	0.000303503	-0.000793285	-8.91515e-05	0.000226529	-0.000459998	8.761773e-05	-0.00145988	-0.000642357	0.000182581	0.00130766	-0.000275516	-0.000185977	-3.49693e-05	0.00186612	0.000419472	-0.00118795	-0.000396527	-6.93625e-05	-0.000231203	9.460607e-06	0.000481294	-8.98786e-05	-0.000150425	-0.000734046	0.000448114	-0.00129818	0.000441738	-0.00170083	-0.000194371	-0.000456652	0.00142608	0.000169793	0.00106394	-0.00283538	-0.000120933	0.000218892	-0.000262992	-0.000352075	-0.000669067	-0.000146593	-0.000266339	-0.000199093	-0.000876436	-0.000577924	0.000191577	-0.000440349	0.000292917	0.000555947	0.000235231	-0.000742254	0.00088795	0.00052386	-0.000119989	-0.000669013	-0.000890045	-0.000401915	0.000415128	0.000383054	-0.00140174	0.00187074	0.000619914	-0.000665771	5.9473285e-05	-0.000441239	-0.000649689	0.000342762	-0.000184442	0.000339838	-0.000406694	-0.00018679	-0.00113896	-0.00106855	-0.000921724	0.000290947	0.00032692	-0.000547083	0.000832007	-0.000992743	-0.000375799	-0.000543929	-0.000286157	0.000203696	-0.00162898	-0.00114107	-0.000420836	-0.00123351	-0.000807598	6.846137e-05	-0.00149065	0.00122536	-0.00143415	0.000276552	0.000243814	-0.00105987	0.000205029	-0.00104452	-0.00020964	-1.5855e-05	-0.000165952	-0.000282797	-0.000405999	5.853225e-05	-0.000650709	0.00017857	0.00141903	0.000485145	-0.00146609	-0.000233892	-0.00191281	-0.00106823	-0.000858288	-0.000713987	-0.00215014	-0.00106081	-0.000785983	-0.000108383	-4.33165e-05	-0.000240743	-0.000603636	0.000887148	-0.000147241	3.5237151e-06	0.000623612	0.000462382	-0.000863386	-0.000247839	-0.000367116	-0.000297785	-0.00265729	-0.000829912	-0.000869615	-0.000460479	0.00033218	-0.00111827	-3.35909e-05	-0.000692458	-0.000742868	0.000181957	-6.43996e-05	0.000737629	0.00115511	-0.000594902	-0.000816543	-0.00135486	-0.000369494	-0.00110939	-0.000496561	0.000830057	-0.000520522	-0.000411154	8.546921e-05	-0.00168125	0.000993428	-0.00147593	-0.000501812	0.000201266	0.000322435	-0.000521791	-3.2899e-05	-0.000422335	-0.000801562	0.00036017	-0.00106781	-0.000271018	0.000108791	4.6294877e-05	-0.00173326	-0.000462164	-0.000989546	0.000241338	-0.000597419	-0.000577305	-0.000377632	-0.00039301	-0.000192184	-0.000105876	1.5809941e-05	-0.00177763	-0.0016776	-0.00213502	-0.00141407	-0.000620853	-0.000212963	-0.00013188	-0.00272328	-0.000119381	-0.000157014	-0.000101099	-0.000616369	-0.000181253	-8.06712e-05	-0.000616615	-0.000227856	-0.000312263	0.00031812	-0.000960263	-0.000325352	-0.000433471	-0.000452056	-0.000342803	-0.000764495	-0.000588873	-3.37916e-05	-0.000777732	0.00013172	-0.000183566	0.00212789	-0.000484686	-0.0012239	-0.000128322	-0.00112684	0.000721658	-0.00026422	0.000181655	-0.000334658	-0.000296678	-0.000324022	0.00113961	0.000281431	-0.000356947	-0.000329477	-0.00120323	-0.000863705	-0.000239815	0.000446926	-0.000994537	-0.00264914	-0.00177868	-0.000485705	2.0571775e-05	0.000879848	-0.00106038	0.000668942	-0.0010053	-0.000355067	-0.00075406	0.000793534	0.000192777	0.000709761	-5.78395e-05	-9.56985e-05	9.197292e-06	0.000363817	-0.00129722	-0.000375131	0.000203197	-0.000261761	-0.000352082	0.000543292	-0.000394703	-0.000383163	-0.000303041	-7.80377e-05	0.000831837	-0.000643288	0.000477719	0.000816968	-0.000518746	-0.000728081	7.65573e-06	0.000915392	-0.00140248	-0.00216708	8.193225e-06	-0.000341392	0.000605589	0.000144608	0.000119964	-0.000544049	9.482791e-05	-0.000577756	-0.00063418	-0.000233562	-0.000143158	-0.000110823	0.00100221	0.000219489	-0.000136483	-0.000828456	-0.000421767	0.000802439	-0.000233966	-0.000736376	-0.000270781	-4.21792e-05	-0.000352237	-0.00141445	-5.37678e-06	-0.000342907	-0.000603256	0.000229199	-0.00070658	-0.00144327	-0.000169412	2.5624413e-05	0.000319246	-0.000404415	-0.000105899	-3.46835e-05	-0.000403252	0.000352405	-0.000294754	0.00044492	-0.000543186	-3.08544e-05	-0.00117179	-0.00186655	0.000313623	-0.0014218	-0.000523581	9.762714e-05	-0.000338303	-0.000522261	-0.00165316	-0.000662642	-0.000537112	0.00236773	-0.000191072	0.000893916	-0.00107002	0.000672982	-0.000874974
isoflupredone	0.000589617	-0.00165971	-0.00124774	-0.00132468	-0.00187067	0.000786123	-0.00380605	-0.00132149	-0.00263491	-0.00038619	-0.00779405	-0.0009751	-0.00188738	0.00456177	0.00270527	0.00252604	-0.00248356	0.00346695	-0.00471652	-0.00301939	0.00234099	-0.00129742	0.000599887	0.00831306	0.00625867	-0.00477766	0.00394344	9.296656e-06	0.00123588	0.00364123	0.000395314	0.000865853	-0.00400027	-0.00644863	-0.00168376	-0.00139004	-0.00786219	0.00446353	-0.00125378	-0.00318154	-0.00514053	-0.0112409	0.000435577	2.5749983e-05	0.00681384	-0.00256608	0.000233863	0.0002285	0.00317994	-0.00374194	-0.00123314	0.00181059	-0.00029689	-0.00155069	-0.00116529	-0.00365093	-0.00190163	-7.10366e-05	-0.00216515	0.00883963	-4.9832e-06	0.000159367	-0.00186297	0.00249695	0.00597752	-0.00129716	-0.00560737	-0.0028737	-0.00678301	-0.00172967	-0.00117387	-0.00537266	-0.00236644	-0.00135155	0.00758391	-0.00540106	0.00355923	-0.00998982	-0.000969567	0.00688153	0.00324657	0.00129717	-0.00166831	-0.00018015	0.00901855	0.00952751	-0.000378503	0.000323627	0.00715323	-0.00156775	0.00456532	-0.00144861	0.00098836	0.00229661	0.00625729	0.000481213	-0.00566387	0.0144227	0.00471324	0.00536048	-0.00185823	0.00856866	0.00301847	0.00336084	0.0031153	0.0039279	-0.00150409	-0.00149542	0.0104708	0.0014447	0.00150759	-0.000712854	0.00233403	0.00463614	-0.00958792	0.00986662	-0.00772739	-0.00434686	0.0018287	0.000125857	-0.00122921	0.00212105	-0.00139355	-0.00167721	-0.000179893	0.00542352	-0.00194305	-0.00305211	-0.00232	0.00300664	0.00188773	0.00369904	0.00049556	0.00415216	-0.00050775	0.00499136	-0.00305815	-0.00357812	-0.00165779	-0.00339488	0.00156693	-0.00113313	0.0113786	0.00932782	-0.00405194	0.00782014	-0.00564323	-0.00074897	-0.0020959	0.000516793	0.00169374	-0.00408543	-0.00264261	0.00038888	0.00767705	-0.00106684	0.00342275	-0.00305802	-0.000367663	-0.00790044	-0.00498048	-0.000261657	-0.00185104	0.000427547	-0.00655217	-0.00222656	-0.000486333	0.00177349	-0.00428957	0.00212478	0.00135756	-0.00973778	0.00343311	0.00821189	-0.00076463	-0.0035801	-0.00652977	-0.00739044	0.00616296	0.000904513	-0.00268831	-0.00286119	-0.000941653	-0.00547897	-0.00155396	-0.0131955	-0.000653033	-0.00283863	0.00120176	-0.00160221	0.00341311	0.00774069	0.00624412	0.000912823	-0.013719	-0.0026354	-0.00256223	0.00645941	-0.00085387	0.00301196	-0.0124647	-0.00342961	-0.00054374	0.00152115	-0.00221571	0.00313077	-0.00486886	-0.000866967	-0.00028767	-0.000889227	0.00790502	-0.00257351	0.00037708	0.00462365	0.00257795	-0.00720723	0.000378037	0.00466213	0.00769985	-0.00280217	-0.00143594	0.00757924	0.0070491	0.00050043	-0.00057524	0.00110373	0.00184061	0.00547687	0.00156187	0.00612857	8.2513165e-05	0.00266918	0.00295389	-0.0021268	0.00179039	-0.000836357	-0.000137673	0.00379709	0.000263447	0.00513998	-0.00107141	-0.0123622	0.00180075	-0.00286987	-0.00289641	0.00758968	-0.00101794	-0.00675715	-9.12333e-05	0.0011203	-0.00531222	0.00308972	-0.000716607	-0.00311773	0.0009689	-0.00565218	-0.00267703	-0.00499571	-0.00352303	0.0126508	-0.00216351	-0.000291523	-0.00225853	0.000207883	0.00829435	0.00370007	-0.00575805	0.000959723	-0.00166814	-0.00288394	-0.000308507	-0.000237433	-0.00139211	-0.00191799	0.00107191	0.00162025	0.000896533	0.00678028	9.9686666e-05	-0.00422707	-0.0028547	-0.00214898	-0.00132022	-0.00861792	0.000218707	0.00775944	-0.00329201	0.000701287	6.5901936e-06	0.0025034	0.00334402	0.000899403	0.0020794	-0.00288754	0.00667632	-0.00110499	-0.00104262	-0.00504417	0.00056392	0.00886855	0.00176839	0.00371905	0.00023797	-0.0101957	0.00446975	0.00660235	0.00068074	-0.00694246	-0.00456197	0.00168331	0.00234144	0.00341064	0.00823703	-0.000237997	0.00070793	-0.00555219	0.00740037	-0.00182224	-0.000817397	0.00010302	0.000174177	0.0196606	0.0139764	-0.00119048	0.000445856	0.00412784	-0.00378827	-0.0001625	0.00178265	0.000142283	-0.00719568	0.0011638	-0.00266966	-0.00246609	-0.0068371	-0.0116236	-0.00157848	-0.0106236	-0.00272425	-0.00110492	0.000426677	0.00394193	-0.0175538	0.00612986	0.00131701	-0.00938307	0.00499727	0.00236705	0.00117916	0.00152291	0.00136557	-0.000465743	0.0189175	-0.0026304	0.0207902	-0.00617329	0.0137211	0.00539649	0.00199947	-0.00144873	-0.00103415	0.0065452	-0.000259417	-0.00102279	0.00073225	-0.00381757	-0.000447807	-0.00041438	0.00187327	0.0125115	-0.0047811	0.00432547	-0.00796726	-0.00927646	-0.00738163	-0.0150334	-0.0146652	-0.00847922	-0.00106472	-0.00574683	0.00515955	0.00699446	0.00638434	-0.00548246	0.00124437	0.000474777	0.00385738	0.0061909	0.000337283	0.0162941	0.00359202	0.00459048	0.021411	-0.00919609	-0.0186884	-0.00058246	-0.00483561	0.00686161	-0.00871255	0.00756354	0.00689229	0.00643586	0.0109158	0.00414162	-0.00233627	-0.000428637	-0.00426944	-0.00755498	0.00275283	0.0120497	-0.00690329	-0.00065827	-0.00571921	-0.00714861	-0.00300423	0.000556133	-0.00993583	-0.00260388	-0.00191421	0.00038947	-0.000336887	0.00295401	0.000763483	0.00484341	-0.000739343	0.00794513	0.00251715	0.0126528	-0.00284755	0.00710781	-0.00182598	0.00634734	0.00519774	-0.00239756	0.00258179	-0.00382831	0.00143917	0.000914093	-0.000878757	-0.00181505	0.00213022	0.00265701	0.00046772	-0.00526238	0.00146047	-0.00169373	-0.000794567	-0.00194886	2.2273336e-05	-0.00120561	0.00772047	-0.00671158	-0.000775253	0.00196314	0.00734536	-0.00301659	0.00375492	-0.002798	-0.00246005	0.0006912	-0.00170241	0.000406947	0.000352533	0.00603721	-0.0015511	0.00831888	-0.00331412	-0.00540245	-0.00221993	-0.00098612	-0.00259366	-0.00638094	-0.00142228	0.00100821	-0.00296019	-0.00263551	-0.000301003	0.000112493	-0.00272468	0.00974493	0.0114292	-0.00478692	0.000306127	0.000282843	0.0040721	-0.00336018	0.00408602	-0.00885918	-0.00688719	0.00286658	-0.0082733	0.00840594	-0.0009424	-0.000305917	0.00031046	-0.0019631	0.00635145	-0.00978791	-0.00251429	-0.00634351	2.2636688e-05	-0.00134383	0.00262335	-0.00372275	0.00681057	0.00267144	-0.00190125	-0.00615104	-0.00022242	-0.0026794	-0.000503617	0.000128663	0.0141712	0.00211334	0.0005761	0.00748058	-0.00371742	0.00634536	0.000742703	-0.000347777	0.01265	0.00305738	-0.0123496	-0.0109584	0.00579738	0.0007749	-0.00046032	-0.00724788	-0.0017964	0.00696599	-0.0125477	-0.0162221	-0.00154592	0.0191655	0.00332691	0.003794	0.00118483	-0.00388738	0.000287877	0.0067627	-0.00536163	-0.0017687	-0.000521403	0.00471564	0.0116473	-0.000246853	-0.00245517	0.00401692	0.00889451	0.00334808	-0.0161176	-0.00924645	0.00111634	-0.00183949	0.000438853	-0.00134052	0.00201398	0.00025337	0.000135023	-0.00227937	0.000122547	0.000353717	-0.00692996	0.00193701	0.00168213	-0.00173867	-0.00275623	0.0011314	0.00036559	0.00640294	0.00960209	-0.00232428	-0.0041052	0.00984561	-6.88001e-05	-0.00728687	-0.00202497	-0.00025277	0.00118174	-0.00253759	0.00366388	0.00551187	-0.00776784	0.00654806	0.00429047	-0.00419612	-0.004004	-0.00130237	0.00504775	-0.000780037	0.00138225	-0.000535563	0.0122619	0.00402028	0.000185143	0.00305193	-0.000451637	0.00486034	-0.00117297	-0.00126288	0.00689898	0.0165642	0.00244369	-0.00285465	0.00915891	-0.0109582	-0.00769014	-0.00210055	-0.00312647	0.000977194	-0.00243475	0.00471376	-0.00289165	-0.00329876	-0.000881493	-0.00584104	-0.00315859	0.00430899	0.00177545	0.0013297	0.00306716	-0.00525016	-0.0125543	0.0009771	-0.00622655	0.00130441	0.00150744	0.00211837	0.00454664	0.00345686	0.00527471	-0.00291172	0.00423544	-0.00194698	0.00426164	-0.00493656	0.00442448	0.0041383	0.00325485	0.00530496	-0.00826855	-0.00113755	0.00572479	-0.00654798	0.00206669	0.0110362	-0.00159257	0.00532415	-0.00362598	-0.00462823	0.00257659	-0.00133962	0.0113718	-0.00341126	-0.0060108	0.00215416	-0.00338848	0.00122913	-0.0016835	0.00179378	-0.0029914	-0.00133925	0.0008989	-0.00011703	2.1236794e-05	0.0016218	-0.00169863	-0.00748471	-0.0020781	0.00458728	0.00403155	0.00198326	-0.0051246	0.00252444	-0.010458	-0.00323861	4.862664e-05	0.0170299	-0.000957227	0.000593617	0.00124601	0.00345511	0.00327594	-0.00120028	0.000667327	0.00146946	-0.00145865	-0.00162927	-0.00360848	-0.00176744	0.00117489	-0.00878789	-0.00131683	0.0110337	-0.00432571	-0.00391827	0.00477482	0.00386742	-0.00737222	0.0143708	0.00460823	0.00231059	-0.00208827	-0.00563776	0.00734493	-0.00728945	0.00279916	-0.00344648	-0.0020703	0.00102199	-0.00209399	0.0053186	-0.00126312	0.000721133	0.00611619	0.000804383	-0.00147935	0.00170064	-0.00995033	-0.00474585	-0.0134612	0.00210615	-0.00630039	-0.00180931	-0.0074288	-0.00497482	0.00497378	-0.00538958	-0.00655927	0.00301116	0.00202979	-0.00183128	0.00201333	-0.00320027	-4.50367e-05	0.00675587	0.00130315	-0.00536066	-0.00060407	-0.00280429	0.00560058	0.00475718	0.00085791	-0.00484343	-0.00129871	-0.00921552	-0.000709323	-0.00440268	-0.00136723	0.00063572	0.00583381	0.00504994	-0.00725164	-0.00071632	0.00081677	0.00355299	-9.0367e-06	-0.000373063	-0.0021924	0.00284817	-0.00138442	-0.003703	0.00199438	0.00044359	-0.00232494	-0.0142946	0.00796557	0.00074302	-0.00212628	0.00137392	0.00312763	-0.00163882	0.00239641	0.00198255	-0.00295915	0.002744	-0.000141403	0.00932861	-1.556e-05	-0.000721847	-0.00636325	0.00392256	-0.0026559	-0.00209883	-0.00148645	0.00432117	-0.00153802	-0.00172122	-0.000608097	-0.00138466	-0.000536773	0.00185375	0.00447033	0.0056404	0.00067633	-0.00856441	0.00745043	0.00290837	0.00749067	-0.0259107	0.000917507	-0.00228854	0.00546355	0.00431314	0.00998368	-0.000762083	0.00539378	-0.00221696	0.00445206	0.00137931	0.0147001	-0.00121107	0.00566905	0.00121015	-0.000729213	-0.00108429	-0.00544472	0.00258218	-0.00119327	-0.00431113	-0.000888323	0.00109712	-0.000160947	-0.00226059	-0.00129572	-0.00245285	-0.00127314	-0.00371488	0.00324155	-0.00125981	-0.00628168	0.00218941	0.00327612	-0.00139223	-0.00486317	-0.00444989	-0.000987903	0.000845627	-0.00468247	-0.000232113	-0.000960863	-0.00678898	-0.00568332	0.00165005	-0.00222704	-0.00409444	0.00635985	-5.52234e-05	0.00161027	0.0051862	0.00527658	0.00148482	-0.00278287	-0.00357336	-0.00601249	-0.00560426	-0.00553646	0.00165188	0.00118502	-0.00462881	-0.00545713	0.000508463	-0.00090083	0.000596063	0.0151608	0.00681963	-0.0009311	-0.00286442	-0.00801316	-0.00363323	0.00435417	3.888666e-05	2.5643269e-05	0.00140142	-0.000220473	-0.00349839	0.00057984	-0.000908157	0.00105473	0.00700759	0.00657316	0.00349909	-0.000839517	0.0109413	0.00280425	-0.00364422	-0.00068597	-0.00104217	-0.000638017	0.00176794	-0.00063434	-0.00216216	0.000879787	0.00100631	0.00297063	0.00103553	-0.00733495	0.00255172	-0.00569638	0.00957681	-0.00403819	0.00401255	0.000385397	-0.00831712	-0.0022968	0.000656653	0.00181279	0.00517886	-0.000790946	0.00686396	-0.00135322	0.00451671	-0.0013242	0.0126154	-0.000349877	-0.000903137	-0.00151415	0.0048983	-0.00203471	-0.00198483	-0.00040808	-0.00201734	-0.0045047	-0.00383784	-0.000852707	0.00116625	-0.00076441	0.0021797	0.00286251	0.00684526	-0.00012305	-0.00287312	0.00560434	0.00331389	-0.00130619	-0.00482937	-0.000720197	-0.00290345	-0.0015018	0.00567817	0.00936368	0.00325842	0.00365177	-0.0103053	0.00481379	0.00287217	-0.00265184	-0.00828197	-0.000618867	-0.00162518	-0.00110823	-0.00988998	-0.00409103	0.00549692	4.930034e-06	0.000164773	-0.00119728	0.0100136	-0.00327553	-0.0019653	-0.00045394	-0.000932117	-0.00570195	-0.00029951	0.00137141	-0.00140933	-0.000484087	-0.00442882	-0.00255742	5.9170026e-05	-0.0018263	-0.00238082	-0.00325007	0.00167415	0.00427534	0.00824491	-0.00425003	-0.00607938	-0.00593291	0.00227165	0.000860167	-0.00979787	-0.00162135	-0.0101164	-0.00596578	0.00212152	-0.00866842	0.00246837	0.00543274	-0.0060628	-0.00237249	-0.00320196	-0.0161354	0.00199044	0.00587268	-0.0089141	0.00976456	0.00339797	0.00328337	0.00114299	-0.00268383	-0.00687724	0.00439834	0.00614158	-0.0183796	0.00163665	-0.00202698	0.0115205	0.000836053	4.6183355e-05	0.00461708	-0.00161119	0.000389753	0.00227061	-0.00116418	0.00566178	0.00217048	-0.00903444	-0.00589599	-0.00302012	0.00831317	-0.00157975	-0.00152536	-0.00193262	-0.00379443	-0.0034492	-0.001441	-0.00343869	0.00713688	-0.00047865	-0.00341467	-0.00219949	-0.00132597	0.00574651	-0.00946775	0.00113036	0.00131601	-0.00161345	0.00378916	-0.000413493	-0.00824764	0.000887507	-0.00542562	-0.00206797	0.00189234	-0.00224007	-0.00371179	0.00906464	0.00966182	-0.00612237	0.00166769	0.00596246	-0.00016004	-0.00116915	0.00222146	0.00986414	-0.0113913	0.00715731	0.00208119	-0.00082196	0.00152976	-0.00225806	-0.00106282	0.00116437	0.00237556	0.00628242	0.00313564	9.8916666e-05	-0.00156278	-0.00562791	-0.00309081	-0.00469163	-0.00226469	-0.00229584	-0.00554479	-0.00323815	0.000131233	-0.00027691	-0.00365521	-0.00149272	-0.000828923	-0.00776978	-0.00775437	-0.00022926	0.00143511	0.0190506	-0.00403128	0.000184147	-0.00387091	0.00129196	0.00621041	0.00231267	-0.00756059	0.00181634	0.000355673	0.00402722	-0.00161288	0.00288093	0.0113576	0.0127504	0.00048478	0.0011824	-0.00269332	0.00149336	0.00275611	0.0027683	0.00232635	-0.00455784	0.00212692	0.00132816	-0.00245866	-0.000581503	-0.00332099	-0.00602295	-0.00591684	-0.0045174	-0.000947133	-0.000315413	-0.00804038	-0.00457507	-0.00141902	-0.00118043	0.00583456	-0.0105093	-0.00519189	-0.00190996	-4.53767e-05	0.0017222	-0.00581305	-0.00193141	0.00155504	0.00861321	0.00075927	0.000859173	-0.00198293	0.000801237	0.00205145	-0.00323441	0.0013355	-0.00533523	0.0106251	0.00370416	-0.00265611	-0.00135322	0.00100052	-5.038e-05	0.0185786	0.00187174	0.00449557	-0.000651753	-0.00295497	0.000314667	0.0047805	0.000946237	0.00410764	0.00517535	0.000284823	-0.00301653	-0.00956825	0.0144508	0.00330349	0.00507432	-0.00153163	0.00060183	-0.00773527	0.00595066	0.00262508	-0.00134862	0.000148237	0.00221111	-0.00325208	0.00268083	0.00286773	0.00539598	0.0005323	0.00019616	0.00305055	0.00067443	-0.000105317	-0.00424528	-0.00266703	0.00193031	-0.00287826	0.00372715	0.00403709	0.00546757	-0.00150718	0.000590073	0.00112018	0.00010625	-0.0125265	-0.00168486	-0.00310159	-0.00679932	-0.00748932	-0.00165028	-0.000797493	-0.0087049	-0.00124513	0.00455371	0.000153123	-0.00603239	-0.00996574	-0.00086274	-0.00764711	-0.0144836	-0.00887526	0.000705624	-0.000247073	0.00623948	-0.000744013	0.00766935	-0.00181676	-0.00429234	-0.00085934	0.00508984	-0.000787403	0.00570706	0.00203885	0.00022741	-0.00380706	0.00229985	0.0009913	0.00339187	-0.00192414	-0.00024915	-0.00266065	0.00365052	-0.00306989	-0.00282283	0.00323205	0.000408783	0.00314046	0.000992623	0.00101023	0.00128694	0.0107234	0.00131298	0.00253427	-0.00924212	0.00311108	0.00165226	0.00139983	0.000914743	0.00391313	4.8766688e-05	0.00274739	-0.00362969	-0.0034045	0.00592422	-0.00080679	-0.00574345	0.00139195	0.0052224	-0.000886737	0.00723692	0.00317969	-0.00470439	-0.00412465	-0.000791673	-0.00349055	-0.00698012	-0.00552399	-0.0101414	-0.00174034	-0.00684669	0.00357073	-0.000382543	-0.00225445	-0.00453219	0.0048271	-0.00364374	-0.00604202	-0.00065208	-0.00393985	0.00198535	0.00747772	0.00184622	0.00299764	-0.00209339	-0.00077574	-0.00029694	0.000533553	-0.00247545	-0.00114423	-0.0011085	-0.00492001	0.00026459	0.00343112	-0.00213637	-0.00327222	-0.00464659	0.00127847	-0.00345058	0.00605615	0.00075684	-0.0125471	0.0105832	0.00808378	-0.00401187	-0.000377373	-0.00524707	0.0104575	0.00423407	-0.00116284	-2.74266e-05	0.0104876	-0.000864607	-0.00355901	0.0075629	0.00217373	0.00478597	-0.00269601	-0.0002338	-0.00534388	-0.00277771	-0.00608009	-0.00633697	-0.00119716	-0.00150146	-0.000842924	0.000638337	0.00266967	0.000714643	0.000713797	0.0038102	0.00638743	-0.00300886	0.00926865	0.00050721	-0.00308281	-0.00244245	0.015139	-0.00280583	-0.00769157	0.00390709	0.0090125	0.00253276	-0.00032664	0.00329183	0.00634438	-0.00208285	-0.00149164	-0.00685129	-0.00161149	-0.00153834	-0.00790239	0.00831608	0.000325907	0.00038966	-0.00172345	0.00346303	0.000571417	-0.0113489	-0.00275341	0.000563493	0.00507762	-0.00041231	-0.00223325	-0.00501596	-0.000933293	-0.00269119	-0.00144588	-0.00442701	0.0119071	-0.00603582	0.00328922	-0.0130827	-0.000144053	0.000915463	0.00205205	-0.00446348	0.00190142	0.0124671	0.00059749	-0.00113793	-0.00087634	0.0055147	-0.00321909	-0.00101821	-0.00108837	0.00177628	-0.00217112	-0.00922989	-0.00170965	-0.0104363	0.00202166	-0.00522401	-0.00103977	-0.000716373	0.00161998	-0.00848288	-0.00935659	-0.00456914	-0.00112623	0.0136326	0.00320984	0.0080227	-0.00141947	-0.00281746	0.000108957	-0.000798447	0.00232264	-0.00053817	-0.00163844	-0.000858287	-0.00148462	-0.00142419	-0.00153837	0.00933805	-0.00169529	0.00255584	-0.00738644	0.00868616	0.00239236	-0.00072297	-0.00468619	-0.00155803	0.00052429	0.00343083	0.0039028	0.00081304	-0.00311129	0.00440595	0.00529346	-0.00600631	0.000562693	-0.00114651	-0.00163575	-0.0004468	0.00881241	-0.00166539	-0.00265438	-0.000841527	0.00191159	0.00290816	-0.00436481	-0.0120254	-0.00633089	0.00026946	0.00030526	0.00428433	-0.00110973	0.00126222	0.00128832	-0.00198855	-0.0188127	0.00628473	0.000326416	0.00334249	-0.00226577	-0.00625501	0.0020625	-0.00392276	0.00495329	-0.0119897	-0.00330323	-0.00106356	0.0111914	-0.00957246	0.00722973	-0.00036511	0.0021127	0.00153941	-0.00203626	-0.00419267	-0.0022001	-0.000555	-0.00521481	-0.000376217	-0.000673967	-0.010641	0.00352854	0.00435009	-0.00160573	0.00047079	-0.00271853	-0.0143415	-0.011934	-0.00151544	-0.00224596	0.00403608	0.00643117	0.00297548	-0.00018471	0.00260699	-0.00419138	-0.000714113	-0.0126157	-0.00333925	-0.00196126	0.0025623	-0.0069349	0.000594263	-0.00238701	-0.00153235	0.00361243	0.00363217	0.000762323	-0.00170687	-0.00165634	0.00593037	0.00722026	-0.00738966	-0.00174104	0.00422538	0.00305243	-0.00110254	0.00192936	-0.00172069	0.00410161	-0.001913	0.00080587	0.000224	-0.000636753	0.000256663	0.00419965	0.000212937	-0.00374773	0.00020116	0.0049756	5.5066677e-05	0.00163845	-0.00522985	0.0109388	0.00125686	-0.0016553	-0.000518463	-0.00567098	-0.00072539	0.00147307	-0.00170556	0.000312013	-0.00417665	-0.000976096	-0.00170199	-0.00181715	-0.00061965	0.00422386	-0.0008602	0.00780701	0.00299328	-0.00127502	-0.00422885	0.00694672	0.00101292	-0.0031986	-0.00869671	0.00464573	0.00680912	-0.00143792	-0.00211133	-0.00709425	-0.000559337	-0.00802042	0.0018113	-0.00126919	0.00340434	0.00140203	0.00834935	0.00177775	-0.00965371	-0.0109162	-0.00874438	-0.0105082	8.0783306e-05	0.00435259	0.00326814	0.00151174	0.00403306	0.0121377	0.00316861	0.000795623	-0.0020177	0.00646557	0.00739917	0.00955461	-0.00118686	0.00318113	-0.00145881	-0.0071362	-0.00234124	-0.022799	0.00280545	0.00284066	-0.00058568	-0.00194673	-0.0152209	-0.000688687	0.0027918	-0.00731493	0.00517665	-0.0205261	-0.0101227	-0.00638081	-0.00513189	0.0069847	-0.00439944	-0.00045139	-0.00609004	-0.000982773	0.00171091	0.00470218	-0.00359007	-0.00294293	-0.00578755	0.0013378	0.00235335	-0.0127309	0.00413527	-9.14067e-05	0.00877404	-1.56232e-05	0.00153519	0.00126531	0.00114686	0.00421074	-0.0044116	-0.00206298	0.00348935	-0.0003025	-0.00103755	0.00834001	0.00408983	-0.000316567	0.00127048	-0.00396584	-0.00157854	0.00189507	0.00177037	-0.00683002	0.00014282	-0.00021545	-0.00513634	-0.00671316	-0.00192447	-0.0028497	0.00059022	-0.00431448	-0.00084429	-0.00846498	0.00421971	-0.0033533	-0.00733153	-0.009721	-0.000497817	-0.00107064	0.00154802	0.00452963	0.00364685	-0.000671943	0.00493916	-0.00899632	-0.000605177	-0.0053418	0.000662633	0.00676907	0.00321469	0.00727926	-0.00283632	-9.71598e-05	-0.0041517	-0.00085114	0.00851386	-0.000888833	-0.00105008	-0.00432169	-2.31682e-06	-0.00031899	-0.00679656	-0.00211585	-0.0185986	-0.00361364	-0.00511458	-0.00263918	-0.00277576	0.00702712	-0.00795569	-0.00443719	0.000494577	-0.0187439	0.00244138	-0.00374258	-0.00420789	0.00106585	-0.00167389	0.000268113	0.00014407	-0.00244363	0.0072239	-0.00195048	0.00300204	0.00124382	-0.000233123	-0.00125905	0.00198356	-0.000834433	-0.00175116	0.00436425	0.00801898	0.012539	0.00591939	0.00299196	-0.00432537	-0.00307209	-0.0005747	-0.000324953	-0.00148092	0.000862087	-0.000395187	0.0105066	-0.00139177	0.0033207	-0.0215483	-0.00327456	-0.00311714	-0.00639179	-0.00371711	-0.000777807	0.00301735	-0.010748	-0.00115503	0.00234943	-0.00251264	-0.00204531	0.00498384	0.00155838	-0.0104953	0.012758	-0.0045341	0.00462968	-0.00142413	-0.00369898	0.00197284	0.000157323	0.000610607	-0.00980798	0.0130213	-0.00560691	0.0145489	0.00243165	0.00147959	-0.00339661	0.00498776	-0.00291929	-0.0112319	-0.010078	-0.00820447	-0.000532553	0.00064997	-0.00557116	0.00016732	0.00443306	-0.00926829	-0.00207645	0.00204555	-0.00162418	0.00178595	0.00360825	0.000755847	-0.00319144	-0.00259878	0.0123794	0.00483403	0.00104669	0.0108398	-0.00154351	0.000114007	-0.00600856	0.000184393	0.00502303	-0.00278103	-0.0050143	0.00274461	-0.00791187	-0.00418529	-0.0057633	0.00301175	-0.003855	-0.00220158	-0.000741903	-0.000708577	-0.000613	0.00571484	0.00184969	-0.00330673	0.00234849	0.00476892	0.00692389	-0.00263015	-0.00130737	-0.00433532	1.4733523e-06	0.0051104	-0.000255143	0.00777586	-0.00828581	-0.00574358	0.000238927	-0.0145973	0.000590413	-0.00590483	0.00231252	-0.00111864	0.000864267	-0.00660105	-0.00395924	0.00175822	0.0026812	-0.00477464	0.00186304	0.00290232	0.00534634	-0.00930848	-0.00076489	0.00120878	-0.00023648	-0.00377589	0.00958156	-0.000967983	0.000702863	-0.00149909	-0.00334872	0.00594492	0.00827835	0.00245054	0.00475386	-0.00124112	0.00481497	0.00387351	0.00698248	0.00273361	0.00379897	-0.000595063	0.00308097	0.00176875	0.00162207	-0.000768127	-0.00151175	0.00381189	-0.000629173	0.00340086	0.000435923	-0.00532103	-0.00613976	-0.000212263	0.0003026	0.00361065	0.00328297	-0.00049006	-0.00481333	-0.00111368	0.00378355	-9.89034e-05	0.00143467	0.00102715	0.00209667	-0.00123128	0.00112484	0.0021715	-0.00121036	0.00579573	-0.00192098	0.00273696	-0.00281132	0.00272126	-0.000187873	0.00678204	-0.0026488	-0.00181038	0.00256777	0.00307904	-0.00282751	0.00134158	-0.000651223	-0.00168907	0.00371395	0.000573937	-0.00250425	-0.00528933	0.00146342	0.00194361	-0.00083689	0.000401007	0.00098729	-0.00296257	-0.0112108	-0.00410708	0.00816013	0.00067358	0.00689757	-0.00118468	0.00536385	-0.00125548	0.00338925	-0.00583496	-0.00330377	-0.00349043	0.00244793	-0.00104606	0.00104995	0.00241053	-0.00297461	0.00221008	0.000981083	0.00386932	0.00199173	0.000809553	-0.00275868	8.990334e-05	-0.0162611	0.0253923	0.00134073	-0.00759536	-0.00093421	-0.00318226	-0.00247926	-0.00994802	-0.0018292	-0.00660403	0.0130477	0.00447667	0.00973337	-0.00429983	0.00305219	-0.00180385	0.000518433	-0.00751304	-0.00017678	-0.00281023	5.712341e-05	-4.30867e-05	0.00175659	-0.00312227	0.000635433	0.00241822	0.000770164	-0.0010665	-0.000742823	0.00620829	-0.000222987	0.0129444	0.0021705	-0.00409411	0.011166	-0.00512002	0.00287094	0.0107282	-0.00111549	-0.00895328	0.00383236	-0.0210497	0.00421672	0.00512496	-0.00320572	0.0114136	-0.00833541	-0.00274778	0.00362295	0.000745187	0.00464508	0.00179949	0.00279951	-0.00370829	-0.00200263	0.00538229	-0.00433094	0.00340938	-0.0039188	-0.00692675	0.0005421	-0.00297966	0.00543433	-0.000610447	0.00619572	0.000566667	-0.00026961	-0.00621014	-0.00146527	0.00285765	-0.00244156	-0.00427791	0.000183327	-0.000735737	-0.0029889	0.000633653	-0.00217472	0.00444089	-0.000918573	0.00414915	0.000179923	-0.000556627	0.00346684	0.00103169	0.000223017	0.000834013	-0.00166627	0.00068722	0.000631367	0.000729053	0.0040038	0.00115505	0.00660041	0.00675446	0.00099559	0.00165549	0.00197373	0.00221589	-0.000187453	-0.00238006	0.00378715	0.00358719	0.00406491	-0.00334944	0.00399546	0.00591706	0.00325071	-0.00236619	-0.000368157	-0.00117656	-0.00237479	0.00445142	-0.00127333	0.0170966	0.00116853	-8.756e-05	0.00327456	0.00249283	0.00794052	0.0113637	-0.00637593	-0.00385307	0.00858653	0.000635873	-0.00235187	0.00163408	0.0144541	0.00307563	0.00013722	0.00077228	-0.000424773	-0.0168174	0.0029444	-0.00404532	-0.00453952	0.00342857	0.00170258	0.00143279	0.00943111	-0.000199887	-0.0046316	0.000208293	-0.00795822	-0.000836573	0.000659163	-0.00982312	0.00368888	0.00070115	0.000931447	-0.00761602	0.00299808	-0.0119709	-0.00607977	-0.00270883	-0.000703067	-0.00297924	-0.00153539	-0.00154189	0.001667	0.009571	0.00166718	0.00491214	-0.00909009	-0.0116353	-5.23733e-05	-0.000658533	-0.000475537	0.00191661	0.00652762	0.00499309	0.000302883	0.000649	0.00759882	0.00738635	0.00441608	-0.00472724	-0.00215814	-0.00143852	-0.000304883	0.000313873	-0.0126615	-0.00922609	0.00049702	0.00642744	-0.0319403	0.00914509	-0.0101752	-0.00697146	0.0062086	-0.00352477	0.00248012	-0.0046537	-0.00353527	-0.00419283	0.0114675	0.00240901	-0.000798947	-0.00236905	0.0109168	-0.00089828	-0.00276402	0.00125834	-0.00268244	-0.00223475	0.00144676	-0.00565987	-0.00286014	0.000750493	0.00192439	-0.00252523	-0.00273216	-0.0039003	-0.00563174	0.00403399	0.00333053	-0.00344841	-0.00247103	0.0088343	0.00123409	0.000184023	0.000575087	0.00138646	-0.00453658	0.00316486	-7.94267e-05	-0.00132096	-0.000431337	-0.00354846	-0.00230248	0.00202818	-0.00450345	-0.000481653	-8.87993e-06	1.7686669e-05	-0.0132024	0.00103391	0.00562332	0.00397099	-0.00233097	-0.00416673	0.00382348	0.00012287	-0.00369485	-0.0026271	-0.00624363	0.00570896	0.00204065	-0.00512819	-0.00602546	0.00934263	-0.00620605	-0.00515238	-0.00700143	-0.00450461	0.000191413	-8.49267e-05	-0.00216176	-0.00882172	-0.0142228	0.00028693	-0.00632046	-0.00251416	-0.00275056	0.00029489	0.000133123	0.00161572	0.000386077	0.00062432	-0.000785243	-0.00470641	0.00372023	0.00082341	-0.0044199	0.00526569	-0.00111559	0.00378525	0.00213124	-0.00560002	0.00533319	0.00118642	0.00932293	-0.000896427	-0.00265723	-0.00442557	-0.000411847	0.00139902	-0.00308539	-0.00376203	-0.000244077	0.00822403	-0.0141903	0.0144047	0.00154614	0.0158871	0.000329133	8.6686574e-05	0.00310887	0.00478333	-0.00165354	0.00175676	0.00170724	-0.000325063	0.00321521	-0.00341971	-0.000755833	-0.00733325	-0.00460472	0.00923587	0.00491695	-0.000849087	-0.00268782	-0.00474566	-0.0021722	-0.00477654	0.00214706	0.00085107	0.000821327	0.0028475	0.00157259	-0.00150088	0.00595184	-0.00716018	-0.00720857	-0.0026766	-0.00275945	-0.0123912	-0.00236578	-0.00404748	0.00370592	-0.00312115	0.0175022	0.00548142	0.0110879	0.00678256	0.00340645	-0.00249814	0.0112234	-0.00605072	-0.00108072	0.00131998	-0.0010228	-0.00192821	-0.000900857	-0.000234857	-0.00258612	-0.00161067	0.00294124	0.00502941	-0.00250359	-0.00429258	0.00312875	-0.00227824	-0.00559947	-0.0131388	0.0020071	-0.000535567	0.00520011	0.0226219	-0.00896902	-0.0039656	-9.39503e-05	-0.00064272	0.00700354	0.00028733	0.00663245	0.00487865	0.000851717	0.000221623	-0.00290209	0.00441089	0.0030306	0.00386411	0.00377782	-0.00248126	-0.00101928	0.00156867	0.00577085	0.00788318	0.00523619	-0.00295614	0.00360968	0.000240467	0.000557683	-0.0175141	0.00242125	0.00218784	0.0113822	-0.00119452	-0.0121675	0.00157945	0.00317457	-0.0175705	-0.00468706	-0.00150648	-0.00391092	0.00115504	0.00037088	0.000860183	0.00596969	-0.00210843	0.00031231	-0.00478361	0.00112971	-0.00292085	0.00336172	0.00052606	0.00166864	-0.00115622	-0.00900011	0.00845965	-0.00142623	-0.00030296	0.00619666	0.00847371	0.00273313	0.00435725	0.00145487	0.00246578	-0.00476048	0.00768124	0.00490888	-0.00484758	0.00572888	0.00198514	-0.00656664	0.00456762	0.00505555	0.00201132	-0.00404502	-0.00440458	-0.00348821	0.00309478	0.00247868	-0.00645446	-0.00208814	-0.00246805	-0.00937551	-0.0173667	-0.000299	-0.00055606	-0.00161648	-0.00087068	-9.85665e-06	0.0044099	0.0115734	0.00206517	-0.00495643	0.00322425	0.00029637	-0.000192966	0.0143863	0.00625039	0.00213682	0.00379819	0.0016378	-0.00442062	0.00391385	-0.00641807	0.00594341	0.00498712	-0.00591262	-0.00134961	0.0016768	-0.000796527	-0.00824096	-0.00134962	-0.00729732	-0.00329312	0.00271069	0.00166128	-0.00113618	0.00888216	0.00086041	0.00928388	0.00021603	-0.00132316	0.00123888	-0.000496556	3.9906667e-05	0.000647263	-0.000720607	0.0179053	-0.000303107	0.00143053	-0.000208573	-0.00326384	0.00186154	-0.00121011	0.00355841	0.00117845	-0.00630721	-0.00854753	0.00888628	-0.00736535	-0.00280732	-0.00547081	-0.00472739	-0.00600653	-0.0111877	0.00203316	0.00451224	0.00731194	-0.00285821	0.00616767	-0.00838926	0.000767637	0.00239326	0.00248492	5.9670147e-05	-0.00348663	4.279338e-05	-0.00366644	-0.000485993	0.000609163	-0.00159761	0.00167032	0.00220749	-0.00530288	-0.00257061	-0.00411316	-0.00541161	-0.00269981	-0.00405964	0.0138655	0.00529683	0.000181633	0.00516626	0.00567975	0.000108767	0.00154502	-0.00036057	-0.0181787	0.00279986	-0.00560067	0.0125547	0.0173468	-0.0018326	-0.000706686	0.00189149	0.000265147	0.00175655	-0.00278392	0.00313098	0.00148307	-0.000300963	-0.000522673	2.7076574e-05	0.000256917	-0.00529578	-0.00144111	-0.00173138	-0.00289737	6.787324e-05	0.000272313	-0.00321914	-0.00144767	0.000310377	2.596667e-05	-0.0116626	-0.00120859	0.000150003	0.00498401	-0.00164719	-0.0073857	-0.00537597	0.0011446	0.00248458	-0.0123687	0.00451892	-0.00188863	-0.00699398	0.00844643	-0.000877543	-0.0045405	-0.00085047	0.00451837	-0.00063486	0.00258984	0.00418439	-0.0146452	-0.00808833	-0.00405627	0.00919788	-0.0104882	-0.0117217	0.00221847	-0.000193176	0.00362911	0.00185353	-0.00876339	0.00257387	-0.00591789	0.00135374	0.00337045	-0.00523722	0.00380621	0.00813194	-0.00181272	-0.00600795	0.00461984	-0.000989807	-0.000726053	-0.00619956	0.00165992	-0.00191266	-0.00378071	-0.00698512	-0.00085984	0.0070802	-0.00693446	-0.00154468	0.00554152	-0.00217075	0.00223561	0.0221274	0.0116685	0.00215788	-0.00108694	-0.0116647	-0.0054978	-0.0032462	-0.0196021	0.00265064	-0.003883	-0.00627477	-0.0150334	-0.00547641	-0.00927027	-0.00982582	-0.00337556	0.00136798	0.00558859	0.00346271	-0.00128487	0.00155875	-0.00132733	0.00060927	0.000405273	-0.000851057	-0.00287988	0.000558687	-0.00565651	-0.00549038	0.00693549	-0.00067045	0.0073029	0.00832926	-0.00148285	-0.00239917	-0.00210901	0.00209456	-0.00309918	0.000550447	0.00287633	-0.00509487	-0.0103618	0.00657245	0.000676237	-0.00228974	-0.00151424	-0.00350629	-0.0080998	-0.00438373	-0.00362674	-0.00394206	-0.00216263	0.00683704	-0.00689849	-0.00247488	0.00585907	-0.00346369	-0.00959124	-0.00852699	-0.00950043	0.00462548	0.00423056	-0.00251461	-0.0134726	-0.00350568	0.00205246	-0.00060155	-0.000616833	-0.00451467	-0.00437061	0.00209493	0.00154334	-0.00221084	-0.000519527	-0.000289863	0.000829157	0.002956	-0.0019989	0.00240875	-0.00055672	-0.000435523	0.00139258	0.00723017	-8.94167e-05	0.0148123	-0.0042654	0.00308906	0.00352297	0.00190293	0.00706538	-0.00297783	-0.0026171	-0.00309236	-0.0032318	-0.00199109	-0.00124428	0.000738873	-0.000145133	-0.0044289	0.00197928	-0.00711886	-0.00507375	-0.000428187	0.00500885	-0.00176594	-0.000422313	0.00831113	0.0106697	-0.00444994	-0.00197138	-0.00106418	-0.00670706	-2.36067e-05	0.00320778	-0.00119098	0.0105039	0.00639864	0.00019564	0.000315133	-0.000501657	0.00969963	-0.00815059	-0.00016241	0.00621595	-0.000808486	0.00465463	0.00179233	0.00450106	0.010427	0.00335518	-0.00254837	0.000678537	-0.0031362	0.00180978	-0.00140171	0.0036761	-0.00305082	0.00091406	0.00359399	0.0107625	2.0470043e-05	0.00286454	-0.00538192	0.00652625	-0.00934536	-0.0027615	-0.00693752	-0.00104668	0.00175544	-0.00020407	0.000926343	0.00348494	0.00101197	-0.0024665	-0.00124199	0.00383421	0.00935704	0.00205734	-0.00161711	-0.000431073	-0.00475666	0.0058236	-0.00906013	-0.000805887	-0.00032168	-0.000605323	-0.00987955	0.00036898	-0.00564855	0.00112555	-0.00507172	0.00236028	-0.00783249	0.00430835	0.0101965	-0.00160456	0.0191309	0.00150663	0.00269456	0.0041588	0.00108605	0.00515408	0.00371887	-0.00338041	-0.00599165	0.00462517	-0.00204487	-0.00520427	0.00163529	-0.00401038	-0.0136324	0.00645856	0.00100982	0.0021863	5.0323357e-05	-0.00457371	0.00577899	0.0039049	-0.00163961	-0.0016786	0.00229856	-0.00321691	0.00179005	0.0029043	-0.00095921	0.00370533	-0.00394736	-0.000491007	-0.00409942	0.00259303	-2.61099e-05	-0.00266645	-0.00182363	0.000285284	0.0018455	0.00108728	0.000427217	0.00334477	0.00321014	-0.00459223	0.00215612	-0.000344633	-0.00551765	0.000506923	-0.00033917	-0.00345941	-0.00547717	0.000684483	0.00406397	0.000386904	0.00374126	0.00221009	0.00406998	0.0148677	0.00279051	0.00122398	0.00935137	-0.000936317	-0.0054995	-0.00069538	0.0014959	0.00470313	-0.00021054	-0.00226756	0.00442556	-0.00103502	0.00557236	0.000363647	0.00227043	6.4023305e-05	0.00110615	0.000928667	0.00331682	0.00202671	0.00295273	-0.00209725	-0.000829727	-0.00811856	0.00250034	-0.000378666	-0.00113545	0.0100073	-0.00731107	-0.0119075	0.0178738	0.00372781	-0.00190895	-0.000268523	0.00788593	0.00266373	0.00478329	0.00019754	-0.00510916	0.00185757	0.00596713	-0.00162735	-0.00340565	-0.000175827	-5.18328e-06	0.0121513	0.00201102	0.00861855	0.00910156	0.0052327	0.00609854	-0.00770152	-1.63201e-05	-0.00161859	-0.0091001	-0.00655876	0.00285195	-0.000553243	-0.00161427	-0.0110426	-0.0104897	-0.0006847	-0.00062055	0.00257244	0.00399687	-0.00330559	-0.00068968	-0.00118016	-0.00734416	0.00806239	-0.00131838	-0.00158593	0.00645414	0.000833857	-0.00140648	0.00588734	0.00437988	0.00204523	-0.00185885	0.00543366	-0.00090082	0.0112039	-0.000778334	-0.00633483	-0.00132586	0.0115825	-0.00131422	0.00619447	0.0060436	-0.00126085	-0.000398793	-0.00176319	-0.00164435	0.00170468	4.2513402e-05	0.00320499	0.000278213	-0.00498473	0.0118647	0.00121271	0.00458678	0.00521934	-0.00414691	-0.00445522	0.00674831	0.0184067	0.00167831	0.00360845	-0.00932341	-0.00359606	-0.00195026	-0.000838083	0.00408795	-0.00147824	0.00115455	0.00154063	0.00336978	0.0187563	0.000956783	0.0104567	-0.00472086	0.00253277	0.00372147	0.0138622	0.00243586	0.00154742	0.00478422	0.0108866	0.00181784	0.0033335	0.000834143	0.00068082	-0.00249926	-0.000724587	-0.0070476	0.00269702	-0.00581131	0.00210018	0.00246707	0.012874	-5.76967e-05	0.00109198	0.00466528	0.000680563	0.000311667	0.00212943	0.0010581	0.000296363	0.00392459	0.00430575	-0.00163017	-0.00138847	-0.0187759	-0.00170742	0.00528065	0.00117467	-0.00326362	0.0036741	-0.00926726	0.0011684	0.00516691	-0.00347152	-0.00627843	0.00522571	0.00467353	-0.000871967	-0.00365058	-0.0060123	0.00852991	0.0043409	0.00893685	0.00299462	-0.00741695	-0.00252314	0.00516727	-0.00233218	0.00241362	-0.0038445	-0.00484243	-0.0126453	-0.00218825	0.00267211	0.00169421	-0.00419885	-0.000814277	0.00129706	-0.00616378	-0.00378857	-0.00127581	-0.0178902	-0.00198305	-0.00333397	0.0152277	0.00383949	0.00426798	0.000780807	0.00618681	0.000585137	-0.00157229	-0.0033161	0.00203051	0.00269837	-0.00328987	0.00164911	0.00893781	0.0083845	-0.00356235	0.00998639	0.000787087	0.00487793	0.00188899	-0.0002489	-0.00214791	0.00418206	0.000279583	0.00132244	-0.00251045	0.00039428	0.0007916	-0.0014903	0.000224377	0.00667906	-0.00114241	-0.00239387	0.00494225	0.00250808	-0.00429546	0.00114081	0.00435714	-0.00169284	-0.00166471	-0.00405858	0.00136435	0.00445196	-0.00265945	-0.00463621	0.000336703	0.0023667	-0.000577847	-0.00079392	0.000603917	-0.00843339	0.0012881	-0.00474232	0.000242243	-0.000282276	-0.00349487	0.000193477	0.00776435	0.00139124	0.00129994	0.0019446	0.0108356	0.00217256	-0.000323913	-0.00353342	-0.00106439	-0.00145645	-0.00042674	-0.00283539	-0.00294516	-0.000586433	-0.00077169	-0.00195737	0.0114393	-0.00627948	-0.00287992	0.000171567	0.00585264	-0.00407468	-0.0163743	0.0120058	-0.010227	-0.0134606	0.00296978	-0.00471006	0.00231649	-0.00786184	-0.00327705	-0.000176743	0.00483781	-0.00426463	-9.50733e-05	-0.00832784	0.00232082	-0.00277323	-0.00023727	-0.00282794	0.00388742	3.316005e-05	-0.00120281	0.00067153	0.00446894	-0.00603315	0.00241275	-0.00146071	-0.000116077	0.00016146	-0.00157152	-0.000593143	0.000711457	0.00143158	0.000453537	-0.00544491	-0.00313977	-0.00997576	-0.00781354	0.00272141	0.00344734	0.00183627	-0.00453831	0.000997767	0.00138462	-0.000555433	-0.00300041	-0.0030899	-0.000605617	0.00445143	0.00284763	-0.000128527	-0.00311917	0.0105153	-0.00247549	-0.00174292	-0.00990751	-0.00494834	0.0121484	0.00146111	0.00312174	0.00018189	-0.00142304	-0.00273531	-0.000242823	-0.00213416	0.000220953	0.00413128	3.2650074e-05	-0.00030642	-0.00202699	0.0123329	-0.00045093	-0.000860787	-0.00337759	0.0064909	-0.00099336	-0.00076899	-0.00527501	0.00110452	-0.00202103	0.0108562	0.00068914	0.0107619	-0.00273621	-0.00037052	0.00461647	-0.00182612	-0.000429023	0.00234623	-0.00636481	-0.00283123	0.0102577	-0.0117176	-0.00349053	0.000605353	-0.010787	-0.00226294	0.00524782	-0.00216523	-0.00457083	-0.00366674	-0.000172073	-0.00163315	0.000638157	0.00948786	0.00453317	0.00300899	-0.007037	-0.00667543	-0.00408561	0.00412944	-0.000708503	0.00726551	0.00672985	0.00032472	0.000820983	-0.00954374	0.0006533	0.00110576	0.0142688	-8.17133e-05	0.00168132	0.000677117	0.00172805	-0.00268926	0.00123785	0.00796209	0.00126753	-0.00655946	-0.000781343	0.0059599	-0.000502563	-0.00646883	0.00583894	0.00170446	0.000290293	0.00992408	-5.799e-05	0.00370935	0.000155737	0.0203176	0.00733534	-0.0043532	0.00227987	-0.000522263	-0.00656086	-0.00261655	-0.00622294	-0.0031568	0.00826254	0.00608751	-0.00259705	-0.0004349	0.00393957	-0.000615566	-0.0143551	0.00368124	0.00378285	-0.00744657	-0.00442621	-0.00100633	0.00387864	-0.00317637	0.00833009	0.0166609	-0.00405693	-0.0129998	0.00153596	0.0108868	-0.000924397	-0.00597169	0.00269235	-0.00367484	-0.0012203	0.0024284	-0.00378803	-0.00522706	-0.0108465	0.0125104	-0.0144671	-0.00429465	0.00379044	-4.15333e-05	-0.0012753	-0.00545914	-0.00383294	-0.00433316	0.000100977	-0.0018325	-0.0058554	-0.000576437	-0.00686146	0.00437208	-0.00651935	0.00102337	-0.00035873	0.00148252	0.0054314	0.00098425	-0.00042966	-0.00218835	-0.00219923	9.7453245e-05	-0.00296409	-0.00054013	-0.001222	-0.00877753	0.00279522	-0.00803492	0.0015197	0.0032317	-0.000864123	0.00676883	0.00308069	0.000550944	0.00365612	0.00342598	0.00349194	-0.00601734	-0.00929451	0.00249954	0.00434821	0.00245002	-0.00172979	0.000145557	0.00229542	0.00493833	-0.00126034	-0.000820817	-0.00226841	-0.00186127	0.00253995	-0.00411213	0.0114575	0.00705741	0.000689673	-0.00524528	-0.013112	-0.00511391	0.000639763	-0.0108421	0.0053697	1.5446683e-05	0.00768879	0.0124209	0.00132163	0.000758753	-0.00130858	-2.26766e-05	0.00405965	0.00275865	0.00354539	0.000616647	-0.00474471	-0.00734271	0.00324811	-0.00513739	0.00085119	-0.000217177	-0.00053059	-0.00122626	0.000250517	-0.00295749	-0.000555933	-0.0102494	0.000242343	0.00219483	-0.00262498	-0.00015847	-0.00495377	0.00102565	0.00342997	0.00216654	-0.00342639	0.0009993	0.00237657	-0.00462887	0.00627879	-0.00413437	-0.00148361	0.00272105	0.00455941	0.000689293	-0.00200944	0.00133569	0.0213437	0.00399966	0.0088287	0.00253331	0.00620931	-0.00115042	0.00247138	-0.011245	0.00119121	-0.00312661	-0.00284753	-0.001327	-0.00164496	-0.00960482	0.0113819	0.00144914	-0.0074984	-0.00447435	-0.00673637	0.000141197	-0.000776273	-0.000822953	0.00304382	-0.00949189	-0.00022511	-0.00159804	0.00341998	-0.00178076	-0.0015984	-0.00168477	-0.000852417	0.00147538	0.00232713	0.00391974	-0.000562923	-0.00202419	0.0144915	3.7633192e-06	0.000398617	0.0167378	-0.00748073	-0.00631208	0.00943258	-0.0017991	0.0010299	0.000135687	0.00168037	-0.0169319	0.000968807	0.000201457	-0.00114975	0.00709798	-0.000138263	-0.00122354	-0.00167759	0.000588347	0.00472058	-0.000871893	0.00200126	-0.00346492	-0.00311968	0.0013146	-0.00015915	-0.0043866	0.00168553	0.00310397	0.00395615	0.00356815	-0.0030854	-0.0026004	-0.00807887	0.00330174	0.00241123	-0.00321178	-0.00105665	0.00511726	0.00307999	-0.00857032	0.00376004	-0.00145224	-0.00402221	-0.00270099	-0.00134161	0.000713613	-0.00194189	0.00274935	-0.00491944	-0.00585821	-0.00376261	0.00525114	-0.00282645	-0.00863725	-0.0083854	0.0073555	0.00163247	0.00276253	0.000375287	0.0024591	0.00604739	-0.00672017	0.000898903	0.000196047	-0.00100203	-0.00339022	0.00141983	-0.00488139	-0.0105287	0.00429362	0.00557964	-0.00273045	0.00322447	0.00228632	0.0051091	0.0150741	0.00235491	0.00383078	0.0104798	0.0055665	0.00033938	-0.00141838	-0.00506615	-0.00543596	-0.00269615	0.00131494	0.00248869	-0.00536784	-0.00885716	0.00157346	0.00574747	0.0033933	0.00424993	-0.00437773	0.00070233	-0.00117941	-1.76367e-05	-0.00192818	-0.0137504	0.00256256	-0.00401032	-0.00218378	-0.000889907	-0.00365591	0.00595069	-0.00604505	-0.00267898	0.000518717	0.00522478	-0.000909767	0.00286383	0.00384191	-0.00254064	-0.00322232	-0.00189892	0.00800974	0.00289819	0.000441953	-0.00285483	-0.00105126	0.00191833	0.00308447	0.00633923	-0.00252468	0.00496676	0.00396103	0.00517177	-0.00239969	0.00746028	-0.000403197	0.0020378	-0.00181589	-0.00365075	0.00103549	0.00714642	-0.00170704	-0.000567013	-0.00523316	-0.00230753	-0.00289061	0.01558	0.00123163	0.000644967	5.657319e-05	0.00083618	-0.000477184	-0.00102755	-0.00278108	0.00323452	-0.000250133	-0.00056977	-0.000665517	-0.00861387	-0.0131913	0.000990683	0.0014618	-0.00175502	0.00168368	0.00911909	-0.000401807	0.00512764	0.0128388	-0.00097031	-0.000387534	0.0058892	0.0121745	-0.000388473	-0.0015402	-0.00234555	-0.00673149	-0.00553905	-0.00573485	0.00356069	-1.67638e-08	-0.00288519	0.00250253	0.00511074	-0.00882626	0.00538224	0.00953929	6.626329e-05	-0.00166539	0.00091277	-0.00311021	-0.00326202	-0.00646818	0.00178173	-0.000495863	0.000622217	0.00317698	-0.00927906	-0.0119954	-0.00110812	-0.000270503	0.00592847	-0.00542296	-0.00724927	-0.000497513	0.000175047	-0.0098266	-0.00300695	-0.00222888	-0.00307011	0.00148794	0.00156867	0.000869147	-0.00270821	0.0113349	0.00528471	0.00119115	-0.00605049	-0.0046833	0.00199245	-0.00171486	-0.00477369	-0.00101681	7.325999e-05	0.0116542	-0.00163691	0.000746217	0.00536664	-0.00226626	-0.0025607	0.000627943	-0.00266502	-0.000773113	-0.00076084	-0.00041875	-0.00390532	0.00431184	-0.0057576	-0.0038815	-0.00103233	-0.00389186	-0.00250362	0.000959997	-0.000727087	-0.00509102	0.0058565	-0.00641042	-0.00272423	-0.00278211	-0.00104053	-0.00292492	0.0048893	-5.32767e-05	0.0011909	0.000587323	0.00151837	0.00114665	0.00223145	-0.00262554	-0.00114508	0.00329466	0.00107446	-0.00509313	-0.00438434	0.0112316	0.00820475	0.00536759	-0.00182332	0.00613913	-0.00398176	-0.000938357	0.0135518	-0.00294192	0.00580934	0.00140362	0.0157172	0.00266005	-0.00702408	0.00209059	-0.00061855	-0.00103303	-0.013119	-0.00182649	0.0207342	0.00912837	0.0108763	0.00114146	0.00838683	0.0207966	0.00449737	0.00411308	-0.0038778	0.00260076	9.548664e-05	0.00318086	-0.000763727	-0.00568444	-0.00754411	0.00176446	0.00633951	0.00194653	0.00373306	-0.00304798	-0.00525404	-0.00415138	0.000465857	-0.006408	-0.00217141	-0.00170005	-0.00225228	-0.000738423	-0.000979614	0.00343326	0.00351721	0.0010975	-0.00164075	0.00203089	-0.00988047	-0.0107838	0.0116968	0.00705272	0.00128984	0.0025469	-0.00390091	-0.00106985	-0.00761491	0.013759	-0.000302077	-0.00067154	0.00456957	0.000600483	-0.00378044	-0.00870632	-0.00404917	-0.00058281	0.0108907	0.00368071	0.00518931	-0.00865848	0.00965391	0.00430428	0.00507086	-0.00272526	-0.00413242	-0.00643351	-0.0107337	-0.00419477	0.00166887	-0.0030244	-0.00345344	0.000740193	0.00310089	0.00348992	-0.00766709	0.0027576	-0.00369223	-0.00124724	0.0025183	-0.00024603	-0.00188606	0.00336405	-0.00053082	-0.00193153	-0.00605249	0.000434947	0.000233967	-0.00175866	-0.000948644	-0.00191026	-0.00929253	0.00014754	0.00114048	-0.000608247	-0.00308018	-8.45734e-05	-0.00126609	0.0014229	3.6626665e-05	-0.00151817	0.00684538	-0.00285145	-0.000870636	-2.58933e-05	0.00111173	0.00677374	0.00543217	0.00453879	0.00267237	-0.000511906	0.00878868	0.0032024	-0.000306617	-0.00510211	-0.00100975	-0.00410706	0.00464394	-0.0027684	-0.00467035	-0.0156636	0.00285494	0.00148538	0.0024027	0.00539275	0.0132428	-0.0015217	-0.00201704	0.00512358	-0.0100617	0.00520707	0.000776777	-0.00173866	-0.00564906	0.0035657	0.00906452	-0.00198811	-0.00108023	-0.000365227	-0.00522439	0.00605118	-0.000125657	-0.00246655	0.000593413	-0.00506072	0.00691147	-0.00405799	0.00360597	-0.00117093	-0.00241325	0.0028362	0.0167281	0.00104598	-0.00300475	0.00849439	0.00536738	0.00044571	-0.00658863	-0.0018746	0.00340837	-0.00264608	0.00655244	0.00424535	-0.00226346	0.00342619	4.8963335e-05	0.00063282	0.00254182	-0.00249797	-0.00162925	-0.0113355	0.00032424	-0.00142643	0.00192789	-0.00859277	-0.00599719	0.0019072	-0.00731985	0.00192669	0.00045	0.00312232	0.00260739	-0.00426452	-0.00197585	-0.00742454	-0.000767443	-0.000988227	-0.00052888	-0.00393553	-0.00378593	0.00280114	0.000701577	0.00231671	0.00269381	-0.00453551	-0.00174961	0.00578096	-0.00733028	0.00309192	-0.000444877	0.00015045	0.00147329	-0.0165462	0.00197807	-0.00095739	0.00248385	0.000489623	0.00252916	-0.000667453	0.00143953	0.00185117	-0.000595983	0.00819872	0.000845453	-0.000700737	0.00094497	0.000349533	0.00341737	0.000642326	0.00124862	-0.00109651	-0.00182367	-0.00237269	0.0129494	-0.00375448	-0.00787001	0.000618993	-0.00258212	-0.00251833	-0.00327212	0.0114888	0.00536956	-0.00137129	5.424333e-05	0.000779753	-0.00080854	0.00144852	-0.0028621	-0.00136758	0.0061384	0.00012102	-0.00344025	3.190323e-05	-0.00448408	0.00142814	-0.000288977	0.0039766	-0.00395117	0.00273197	-0.00111859	0.000409	-0.000926137	0.000996764	-0.00223228	-0.00099203	0.00497281	-0.00179538	0.00105999	-0.00131232	-0.000684077	-0.00265729	0.00180086	0.00367911	-0.00659542	0.00293835	-0.00216747	0.00845322	-0.0107257	-0.00417009	0.0062415	0.00481824	0.00114404	-0.00252934	0.000655513	-0.000204473	-0.00267605	0.00185805	-0.00253713	-0.00182133	-0.0076134	0.00209548	-0.00081771	-0.0019509	-0.00372517	-0.0131088	0.00768205	-0.000745097	-0.0105542	0.00213372	-0.00241962	-0.00037395	0.00186753	0.00124421	-0.00322985	-0.00527738	-0.00037015	-0.0070509	0.00368393	0.00248196	-0.00404813	-0.0039219	-0.00402723	0.00246694	-0.000677013	0.00746193	0.00240856	-0.00255379	1.0226698e-05	0.0164948	-0.00562086	0.011146	0.00313747	0.00295882	0.00112441	-0.00566235	-0.00203143	-0.00330096	-0.00905873	-0.00179983	0.00146991	-0.000887047	-0.00133069	-0.00397741	-0.00259398	0.000353183	7.882994e-05	-0.00108042	-0.00364296	-0.00530062	0.000172043	0.00555999	0.000774193	-0.00275932	-0.00036758	-9.65533e-05	-0.0137464	-0.00082582	-0.00273761	0.00280469	0.000690043	0.00048344	0.00151407	-0.00276909	-0.00087859	0.0121444	-0.000132747	0.00025143	0.00189902	0.00935704	0.00746052	0.00134403	-0.00256383	-0.0100743	-0.010989	-0.00861973	-0.00299783	0.0183605	-0.0116417	-0.00243828	0.00075973	0.00122664	-0.00559158	0.00188037	-0.0042185	-0.00381318	-0.00771086	-0.00362119	-0.000310443	-0.00177885	0.00490907	0.00101431	0.00491719	0.00087715	-0.00157056	0.00390179	-0.0154484	0.00783522	0.00035499	-0.00104246	0.00254474	0.00151906	-0.000168487	0.00377798	-0.00161875	-0.00190228	0.00272669	0.00721551	0.00357518	0.00532588	0.00039123	0.00306698	-0.00649466	0.00232139	-0.00187783	0.00972284	0.00460996	-0.00304185	-0.0106087	0.00418837	-0.0109418	-0.00912006	-0.000874123	0.00118621	0.00015068	0.00176575	-0.00631041	0.00025764	-0.00250003	-0.00396482	0.00025681	0.00503003	-0.000816267	-0.00576165	-0.00461369	0.00119823	-0.002652	-0.0118972	-0.00467943	-0.00140047	-0.00067887	0.00160277	-0.00475494	-0.00257997	-0.0037994	0.00081088	0.00172306	0.00179575	-0.000178723	-0.00819305	-0.0049126	-0.00987114	0.00682436	-0.00236138	0.0015299	-0.00318423	-0.00202591	0.00519004	-0.00472806	0.000827823	-0.00298385	0.00800246	0.004312	0.00528253	0.00139655	0.00463433	0.0021649	-0.00054869	0.00213576	0.000207923	-0.00119257	0.00141889	0.00209891	-0.00071186	0.00283248	0.000867233	0.00158615	-0.00726799	0.00643441	0.00342372	-0.00013352	-0.00210707	-0.00270038	0.00585451	-0.00128823	0.00440003	-0.00206437	-0.00889873	0.00141627	-0.009424	0.0101238	0.00403504	0.0102025	-0.00174673	0.00631176	-0.00201554	-0.00790127	-0.000394787	0.00060279	-0.00056056	0.000609567	-0.000340457	0.00107742	0.00377109	-0.00236395	-0.000208197	-0.00573517	-0.00920216	-0.00501461	0.00585205	0.000205587	0.00744583	0.00233183	-0.00167602	0.002245	0.00040286	0.00171063	0.0021119	-0.00891907	-0.000772503	-0.00349981	-0.00112882	0.000404423	0.00365087	-0.00893516	-0.00404181	-0.00393369	0.00288641	-0.00347212	-0.0010878	0.00179924	-0.00402344	0.0073151	-0.000895317	-0.003358	-0.00802561	0.00360298	0.00737203	-0.00280353	0.00161909	0.00435978	0.00410587	0.000282723	0.000751387	-0.00183912	-0.00877545	0.00112593	0.00211357	-0.0039495	0.000609443	-0.000427207	0.000687503	0.000268397	-0.00085864	-0.0108527	-0.00616828	-0.00461918	-0.00764354	0.000687103	0.0016018	-0.00701305	-0.00477226	-0.00114196	0.00203128	0.0122387	0.00546127	0.00265115	-0.00272394	-0.0101723	-0.00962235	-0.00262164	-0.00841351	0.00427601	-0.00099395	-0.00234079	0.000528137	0.0040858	0.00107317	-0.00298676	-0.000252957	0.00793326	-0.00568906	-0.00534223	0.0120321	-0.00200064	0.0138019	-0.00858955	-0.00164213	0.00136211	-0.00193677	-0.00439912	0.00116005	-0.00406991	-0.00246205	-0.0189623	0.00087282	0.00114051	0.00042431	-0.00205231	0.00944414	0.00254255	0.00322464	-0.00169479	-0.00425026	-0.00411289	0.00053556	0.000504687	-0.0106244	-0.00146338	-0.00639114	0.00798735	-0.00237914	-0.00415495	0.00053979	0.00263563	-0.000434247	-0.00017429	0.00695054	0.00510668	-0.00714563	-0.00329493	-0.00126327	-0.00304877	0.000525837	-0.00072925	0.00096424	-0.00035928	0.00668651	0.0113098	0.0028279	7.769652e-05	-0.000734433	0.00144992	-0.00212686	0.000190897	0.00422137	0.00200619	0.00385946	0.00905268	0.00142905	0.00435251	-0.0105862	-0.00188542	0.000409754	-0.00321248	0.00194049	0.00100107	0.00634248	-0.00144887	0.000896007	-0.000679003	-0.00110585	-0.000158003	-0.00089431	0.000727427	-0.00364524	-0.00104651	-0.000521217	0.00438857	0.00144622	-0.00142301	0.00258861	-0.000916133	-0.00199071	-0.00212023	0.00181011	-0.00157672	-0.00330479	-0.00991131	-0.000261667	0.000349793	0.0104196	-1.66066e-05	-0.000844816	-0.00543192	0.00482712	-0.00575832	-0.00074854	0.000785827	0.000453103	-0.00517342	0.00638333	-0.00541875	0.00698863	0.00225673	0.00758888	-0.00167214	0.00206143	-0.00385487	-0.0019724	0.00851282	0.00408798	-0.00705321	-0.0035347	0.00260943	0.00239439	-0.00124141	0.00650963	-0.00640755	0.00011733	-0.00167984	0.00166136	-6.92701e-05	0.00368599	0.00624835	-0.00166468	-0.0015816	-0.00120295	-0.00214234	-0.00287537	0.000345673	0.00409156	-0.00732889	0.00108464	0.00096731	-0.00100147	0.000829297	-0.00191038	0.00234015	0.00226757	-0.00245529	0.00868665	-0.00023135	-0.000614857	0.000890783	-0.0085391	0.00103505	-0.00324235	0.00907936	-0.0106462	-0.00138357	-0.00245615	0.00420545	-0.00075983	0.00598548	-0.00499007	-0.00125398	-0.0150519	-0.000199237	-0.0173276	-0.00503875	0.00036922	0.00116331	-0.00182733	-0.00262553	-0.00652894	0.00770502	0.00013134	0.00449276	0.00336132	0.00728842	-0.0021532	-0.0109779	0.00644723	0.000430613	0.00274994	0.00613139	-0.0019606	-0.00493861	-0.00227633	-0.0263388	0.000247663	-0.00265054	-0.00199065	-0.00149017	0.000237177	-0.00113303	0.00110506	-0.00258749	-0.00223092	-0.00300658	-0.00016262	-0.0031696	0.000698787	0.00414781	-0.000504483	0.000517157	0.00189394	-0.0008267	0.00145234	0.00247812	0.00202248	-0.000707853	-0.00208941	0.0020583	-0.000860493	-0.00213667	-0.00104822	-0.00180165	0.00201618	0.00191401	0.00707511	-0.00344652	0.000617677	-0.00312444	0.00192774	-0.00710055	0.00052306	0.00193388	0.00113952	-0.00676861	0.000970033	-0.0071637	0.0125129	-0.00084012	-0.000106573	-0.00332745	-0.00207074	0.00119496	0.0015207	0.00253194	-0.00102191	0.00863999	0.00360381	0.00770817	-0.0013691	-0.010149	-0.000254287	0.00074432	0.0176548	0.000965633	0.00130842	-0.00852697	0.0160916	-0.00766518	-0.0007121	-0.00336289	-0.00244152	0.000897523	-0.00491399	0.00312844	0.00039314	0.00317819	-0.003004	0.0040974	-0.00141407	-0.00825491	0.00597489	-0.00966215	0.00505195	0.00059803	-0.00286249	0.00535926	0.00626493	0.00093584	-0.00545973	0.00577138	-0.00162754	-3.661e-05	-3.50633e-05	-0.00625513	-0.00645266	0.00345447	0.00170292	0.0102806	0.00191173	-0.000580317	-8.31734e-05	0.00182113	-0.0157303	-0.000417627	-0.00764962	0.00055292	0.000928583	3.7399975e-06	-0.00153552	0.00606354	-0.00692029	0.00295511	-0.00855011	0.00426284	-0.00366765	0.0155417	-0.00273198	-0.00236509	-0.000323683	-0.00977366	-0.00109327	-1.53994e-06	-0.00275551	0.00369659	0.00792755	0.00691229	0.00587788	0.00105481	-0.0217348	-0.00668019	0.00379342	-0.00885274	-0.00108966	-0.00374522	0.00104501	-0.00998386	-0.00686881	0.00575202	0.000170273	0.0039228	0.00307937	-0.0116329	0.00585643	-0.00120961	0.00059423	0.00417136	0.00541133	-0.00781819	0.00975242	0.0063986	0.00168759	0.00132562	0.00572726	0.000886147	-0.00452036	-0.001479	-0.00353536	0.00175717	-0.00985179	-0.00331466	0.00293107	0.00086177	0.011637	0.009082	0.00275017	8.496336e-05	-0.00225168	0.00019674	0.00396446	-0.00042464	-0.00180487	0.0145377	-0.00076995	-0.000217557	-0.013949	0.00503658	-0.00315581	0.00171647	-0.00712172	0.00101318	0.00110569	0.00380827	-0.00253154	0.00243963	0.00100174	0.00539934	0.00327241	0.0021021	-0.00136251	-0.00355551	-0.00169737	-0.00074197	-0.00014808	0.0123262	-8.76967e-05	-0.0018134	-0.00577616	-0.000725387	0.00614543	-0.00888956	-0.00153292	-0.0102128	-0.0044772	0.00451338	0.00261458	-0.0014905	-0.00170115	0.00376195	-0.00033246	0.00671337	0.00068058	0.00632568	0.000410717	-0.012131	-0.00283991	-0.000759463	0.0049161	-0.00185324	0.00170994	0.00597612	0.0043147	-0.00442716	0.00285105	0.00574745	0.000104093	-0.000174493	-0.00167222	-0.000222793	0.00684198	-0.0023868	-0.00615156	-0.00130397	0.0012081	-0.00217048	-0.00132527	0.00090366	-0.00625655	-0.000295297	-0.00847032	-0.00118148	-0.001316	-0.00328266	0.00430645	-0.00713	-0.00485031	0.00372578	-0.00127049	-0.00152031	0.001062	-0.00765249	-0.00728206	-0.00481503	0.00138556	-0.00829537	-0.00645247	-0.00227896	0.02448	0.00500662	0.000567443	-0.000966237	-0.00912499	-0.00184141	-0.00866789	0.00145824	0.00238297	-0.00598433	-0.00590029	0.0130904	0.0023415	-0.000126044	0.0044518	-0.00216732	-0.000939137	0.00695392	-0.000242383	-0.00231922	-0.00584673	-0.00871898	-0.00314503	0.00180113	-0.0134179	-0.00564842	-0.00138162	-0.00476951	-0.00245403	-0.0102817	-0.00923939	0.00184911	-0.00067745	0.00394503	-0.000727977	-0.00166073	-0.00115061	-0.00255746	-0.0027422	-0.00047827	0.000736353	-0.00225251	-0.00418337	-0.00435032	-0.00125899	0.00445959	-0.00165292	-0.00174905	0.00349937	-0.00255336	0.00510267	0.0111666	-0.00179217	-0.0044468	-0.00238708	-0.0065728	-0.00756226	-0.009297	-0.00130332	-0.00970566	0.00707929	0.00822826	0.00709898	-0.0080852	-0.00658561	-0.000867227	0.0106856	0.000366813	-0.0056939	-0.00687217	0.00080604	-0.0112749	0.00054469	-0.00498711	0.00339084	0.000839633	0.000534653	-0.00164018	0.00368953	0.00563507	-0.0189706	-0.00802544	-0.0003742	0.0108397	0.00199802	0.00317927	-0.00028706	0.00181915	-0.00322115	-0.0102401	-0.000174747	0.00140314	0.00675793	-0.00021271	-0.00753102	-0.00306491	0.00108081	0.00145227	-0.00572151	-0.0070875	-0.00144722	-0.00098289	-0.0027104	-0.00042903	0.00210504	-0.000199613	0.00771989	-0.00832407	-0.00417495	0.00143629	0.00619047	0.000581897	0.00372902	0.00416201	0.010066	0.00049186	-0.000953437	-0.00170101	0.00580293	0.00108665	-0.000840157	-0.00925716	0.010682	-0.0020745	0.00383603	0.00616001	-0.00364808	0.00578252	-0.00137893	-0.00673415	-0.00277796	-0.00106072	0.0159016	0.00698556	-0.00307169	-0.00161943	-0.00047919	-6.22567e-05	0.00353352	0.00166118	0.00144102	0.00425513	-0.000217527	-0.00101435	-0.00190794	-0.000126693	0.00426103	0.00665446	0.00714596	-0.000898903	0.000500123	0.0155595	0.00285719	0.00657768	0.00659369	-0.000291983	0.0172747	0.00442076	0.00556337	-0.00116906	-0.00122811	0.00160896	-0.00183066	0.00444255	-0.0013723	-0.00413944	0.00240711	0.00346058	-0.00338137	-0.00301869	-0.00018552	-0.00323391	-0.00526647	-0.00667079	0.00125378	-0.00139261	0.000839987	-0.00292008	0.00103774	0.00152789	-0.00286253	0.00205053	-0.00217752	-0.000532807	-0.00261847	0.00500275	0.00171282	-0.00557131	0.00545921	0.000726253	-0.00272938	-0.00013764	-4.29132e-05	0.00593259	-0.00798292	-0.00728167	-0.00572064	-0.00899586	-0.000330723	0.00117023	0.00631532	-0.00931018	0.00633891	0.00282532	0.000436437	-0.00294927	-0.0030266	-0.0058846	-0.0108085	-0.00036308	-0.00398068	0.00345787	0.00028941	-0.00722823	-7.811e-05	-0.00314718	0.0085675	0.00273068	-0.00178414	-0.00348755	-0.00229135	-0.00184429	0.000324673	-0.0049417	-0.00534394	-0.00038982	0.00186094	0.00133896	-0.000294327	0.0007731	-0.00945645	-0.00419842	-0.000749377	-0.0125898	-0.00761293	0.00332063	-0.00165896	0.00149556	0.00357095	-0.00316767	0.00313602	-0.000488007	0.00051303	0.00757475	-0.00174248	-0.00148696	0.00417537	0.00445072	-0.00382887	0.00460565	-0.00158628	-0.00346085	-6.67067e-05	0.00257529	-0.00277645	-0.0016607	-0.000764703	-0.00290012	7.5009964e-05	0.000768193	-0.00652232	-0.000414577	0.00156683	-0.00288732	-0.0036282	0.00221926	-0.0011234	0.00505121	-0.0020717	0.00172048	0.00280517	-0.00256556	0.00576715	-0.008813	-0.00251952	0.000469577	0.00304103	0.00152127	-0.00101537	0.00778053	-0.00036301	-0.00211804	-0.000249137	-0.023516	0.00319302	0.000808047	-0.00780662	0.00258356	0.0153025	6.1703846e-05	-0.00812305	0.000124913	0.00100424	0.0124086	-0.00334663	-0.00218365	0.00567852	-0.00260264	0.00142995	-0.0110889	-0.000158403	0.00224687	0.00895825	0.00472199	-0.00576398	0.0130802	0.0045397	-0.0117425	2.4966741e-05	0.00337117	-0.00096113	-0.00760431	0.00072532	-0.00193636	0.0053093	-0.00235404	-0.00269087	-0.00573623	-0.00612371	-0.00550956	0.0024896	0.000360073	0.0009993	0.00271369	0.0102752	-0.00184401	0.00193513	0.00373285	0.00947923	0.0107887	-0.00085903	0.00302594	0.00747678	-0.0022662	-0.00013764	-0.00272461	-0.000177437	-0.00156001	-0.00018405	0.000565027	-0.00107496	-0.00045119	-0.000681933	0.000303933	-0.00233579	-9.58666e-05	0.00383102	0.0020481	0.00213366	0.00249523	0.00821359	0.00852829	-0.00135761	0.00431389	-0.00972479	0.00828983	0.00360669	0.0015742	0.00683179	0.00147751	-0.00209577	-0.0050608	0.00860964	0.00353132	0.00141409	0.00326738	-0.00793801	-0.00146197	-0.00532452	0.00250369	0.00078342	0.0017318	0.00169461	-0.00180655	-0.00120758	0.0131668	-0.00892714	0.00888567	-0.0100986	-0.00114285	-4.82642e-06	0.00080883	0.00189952	0.00202918	-0.00630799	-0.00403967	-0.00539536	0.00159327	-0.0017697	-0.00169702	-0.00164474	0.000941513	-0.00144176	-0.0197664	-0.000849727	0.00258645	0.000553197	0.00309946	0.000607133	0.00477165	0.00483726	-0.00323178	0.00175609	-0.00198965	-0.00089779	-0.000742053	0.00222525	0.00237666	-0.00113434	0.0028163	-0.0094317	-0.00256369	0.00175209	-0.000860113	0.00419929	0.00451053	0.00462413	-0.00578263	-0.00366223	0.000860043	0.00572133	0.00152295	0.000230633	-0.0064582	-0.00674666	0.0045144	0.00862588	-0.00325384	-0.0015666	-3.77167e-05	0.00333178	0.00350139	-0.00661961	0.00073616	-0.00666539	-0.00229166	0.000418397	-0.00240648	0.000877113	-0.00359675	-0.00346147	-0.00129978	-0.0001344	0.00553439	-0.00475533	-0.00101139	0.00953659	-0.00074673	0.00590662	-0.00801748	7.95334e-05	0.00264399	0.00529068	0.00572256	0.00308883	0.00144819	0.00250658	0.000885687	0.0012838	-0.0135616	-0.00101581	-0.00820249	0.00359533	-0.00361754	-0.000939903	-0.00110362	0.00219696	0.00144997	-0.0021297	-0.00131742	-0.00380219	0.00268926	0.00155735	0.000742263	0.00310854	0.000206587	0.00826162	0.00246714	-0.00507842	-1.83005e-06	0.00229239	0.000668363	-0.0011059	0.00291093	0.00735693	-0.00383734	5.1829964e-05	-0.000997547	-2.92267e-05	0.00106017	0.00187944	-0.00904201	-0.0015592	0.00599035	0.00320985	-0.00463318	0.00102503	-0.0013422	-0.00216568	-0.00310302	-0.0070019	-0.00376672	0.00562488	0.00638517	-0.00217762	0.00176811	0.00242015	0.00342246	0.00458578	-0.00185689	0.00148362	0.0031163	-0.00285686	0.00768071	4.6929967e-05	-0.0073199	-0.00167398	-0.000141477	-0.00310518	0.00492059	0.00136841	-0.000222067	-0.000859173	-0.00163605	4.9966234e-06	0.00294689	0.00399967	-0.00114764	-0.000883657	0.00262385	0.00439341	0.00604164	-0.00704726	-0.00612236	-0.00128424	-0.00653368	-0.0119394	0.000714187	-0.00084324	0.00030627	0.00709972	0.00205923	0.00210513	-0.00353376	-0.00332568	-0.00150227	0.00112481	0.00617127	-0.000370386	0.00325863	-1.69999e-05	-0.00193708	-0.00342767	0.00061606	-0.000346743	-0.00221811	0.00429675	-0.00599719	0.00588539	0.00360449	-0.00445095	-0.00455266	0.00116834	0.00401544	0.00184964	-0.00101606	-0.00577797	0.00098583	0.000929566	0.00294744	-0.00182558	0.00321838	-0.00409794	-0.00425485	0.00771521	0.00315992	-0.00376502	-0.00916161	0.00881815	0.00588689	0.0108284	0.00304462	0.00704909	0.00252718	-0.00829602	0.0016207	0.00171627	0.00126593	-0.00742942	-5.30326e-06	0.000844363	-0.00441402	0.00185809	-0.0105631	0.00358016	-0.00792261	-0.0122196	-0.00651684	0.000225957	0.00220135	-0.00757595	0.00043611	0.00667796	-0.00602651	0.0046036	0.00434091	-0.0110671	-0.00030845	0.00890195	-0.00859739	-0.00623743	-0.0135595	-0.00430834	-0.00557097	0.000468613	0.00264308	0.0142278	0.00253773	-0.0002815	-0.000752086	0.00331065	-0.000213517	-0.00296198	-0.025531	-0.000433683	-7.31132e-05	-0.00619415	0.00850221	-0.0020624	-0.0013495	-0.00509829	-2.81769e-05	0.00478804	-0.00608665	-0.0124146	-0.00311214	0.00435199	0.00315748	0.00603787	-0.00827903	8.046004e-05	-0.00388936	0.00093788	0.00675751	0.00638015	0.00882373	-0.00352094	-0.00609619	0.000215657	-0.00447093	-0.000966543	0.0141796	0.0050006	0.00526297	-0.00552264	0.00308223	-0.00525433	-0.000156253	0.0155925	-0.00016841	0.00300139	-0.00101035	2.8700063e-06	-0.00385802	-6.923e-05	0.00904366	-0.00336652	-0.00129906	0.00301671	0.000528907	-0.00395423	0.000579	-0.00442103	-0.00508259	0.00203973	-0.00387713	-0.00129606	2.9916642e-05	-0.00073326	0.000103243	-0.00140413	-0.00278061	0.00294624	0.000819967	0.00145489	-0.00180359	-0.000875803	-0.000612987	-0.00546005	0.00317507	0.00843131	-0.00430865	-0.00119416	0.000174297	-0.00202795	-0.0018352	-0.000599583	0.00076397	-0.00412314	-0.00128443	0.000701953	0.00493025	0.00243628	-0.00015893	-0.00131362	0.00148274	-0.0012541	-0.00110902	-0.00171412	-0.000451213	-0.00209029	0.0017141	-0.00444153	0.000774163	-0.00220765	0.00719161	0.00383531	-0.0035308	-0.00168852	-0.000411467	0.00313858	0.000115277	0.00220159	-0.00064968	0.00212613	0.0020755	-0.00177406	-0.00295476	7.473328e-05	0.0114294	-0.00369325	0.00163707	-0.00338138	-0.00104605	-0.00115981	-0.00978585	-0.00312078	0.000454617	-0.00359885	0.00161187	-0.00673422	0.000655717	-0.00015789	0.00145814	-0.00628213	-7.972e-05	0.00120514	-0.00287813	0.00282187	-0.00069891	0.000356297	-0.00619054	-0.00325992	-0.00719458	5.7573314e-05	-0.00591664	-9.32533e-05	-0.00119465	0.00479226	-0.0013594	-0.00178762	-0.000994823	-0.00150501	-0.00193114	0.00062095	-0.000262253	-0.00230357	-0.0103719	0.00554588	0.0020467	-0.00626279	0.000994877	-0.00739804	0.00725368	-0.0025931	-0.00651866	-0.00196673	-0.00717067	-0.000182043	0.0051586	0.00373721	0.00322201	0.00948808	-0.0026548	0.00625795	-0.000374103	-0.00131098	0.00471594	0.00389042	0.0040295	-0.0205732	0.00907351	0.00927118	0.00168203	0.00283356	0.00179482	-0.00744961	0.00205374	-0.00354052	-0.00120052	-0.00136041	0.00461953	-0.00130045	-0.00220252	0.00357841	0.00220241	0.00489095	0.00320328	-0.0024935	0.0100397	-0.00207777	0.00488744	-0.00578724	-0.00033014	0.00105353	-0.00363873	0.00181933	-0.0028355	-0.00901355	-0.00551251	0.00303978	-0.00430559	-0.00226416	0.00104435	0.011373	0.00194772	-0.0050632	-0.000507277	0.00310631	0.000250477	9.978659e-05	-0.00324426	-0.00166793	-0.00737713	-0.000883477	-0.00141263	0.00589931	0.00632155	0.00257846	-0.00778045	0.00369484	-0.00559697	1.0433141e-06	0.00857507	0.00557578	0.00546788	-0.000835987	-0.000831603	0.00228333	0.00141315	0.0024947	0.00238007	0.00630962	-0.0003155	0.00533012	-0.00189666	0.00234944	0.00631236	-0.00319094	-0.00371443	-0.00157464	0.00248359	0.00139394	0.000904583	-0.00054859	-0.00201844	0.00247265	0.00190344	0.00057982	0.00035742	0.0100738	-0.000678027	0.0040389	0.00566878	-0.000452043	0.00059303	0.00360467	0.00193211	0.00102532	0.00470499	-0.000982867	0.00641296	0.000825963	-0.00482983	0.00012546	-0.0110286	-0.00712807	0.00304834	-0.00183293	0.00164009	-0.00269251	-0.00574101	-0.00296062	-0.00148385	0.0030196	0.00055959	-0.000475753	0.00121411	-0.0038535	-0.00269615	-0.00480533	-0.00560636	0.00132493	0.00269408	-0.00296784	-0.000845363	-0.000541697	-0.000486917	0.00104055	-0.00786597	0.00311701	0.00402751	-0.00386294	0.00134204	-0.00269748	-0.00642942	0.00592705	0.00162711	0.00790782	0.00981878	0.00405455	0.00298671	-0.000638393	0.00142704	-0.00251799	0.00534658	-0.00055214	0.00112997	0.00353535	-0.00106378	-0.00687242	-7.49901e-05	0.00156783	-0.00073524	-0.00188001	-0.00178367	-0.00668704	0.00372871	0.0100934	0.00031535	-0.00437204	-0.00194872	0.00178717	0.000454163	-0.000352793	-0.00238868	-0.00283492	-0.00159141	0.00709186	-0.00132907	-0.00207041	0.00458538	0.00512052	-0.00012313	0.00894447	0.00209124	-0.00119918	-0.00373472	0.00182615	0.00288119	-0.00834174	0.0162775	0.00279665	-0.000396657	0.00135628	0.00153671	0.0149708	-0.00130486	-0.00288318	-0.00174349	-0.00039344	0.00776209	0.00332197	0.0164246	0.00544676	0.00124078	0.00394669	-0.00110801	-0.000940573	-0.00100761	-0.00301944	0.0014331	-0.00113304	-0.0028237	-0.00118122	0.00159497	0.0107509	-0.0112326	-0.00690487	0.0121144	0.00140538	-0.00017439	-0.00228036	-0.011745	0.00061652	0.000173953	0.00405678	-0.000356437	0.00323296	-0.0002654	0.000481447	0.000428983	-0.00488075	-0.00345824	0.00109898	0.000727557	-0.000431597	-0.00323297	-0.00464852	-0.0101294	-0.0196676	0.0047209	0.00493176	0.00288937	0.00049172	-0.00232931	-0.00371597	0.00134005	-0.00084045	-0.00523903	0.00445001	-0.00195956	0.0001811	0.00732441	0.00373102	-0.00273375	0.00836737	-0.00140956	0.00569682	-0.00961772	0.00227118	-0.00385503	-0.00230121	0.00774792	0.0118972	0.00700146	0.00739163	-0.00377233	-0.00806473	-0.00252574	-0.0056476	-0.00167659	0.0013924	0.00199427	-0.00233743	0.00509217	0.00374957	-0.00313782	-0.00166771	-0.00200982	0.00371751	-0.00821578	-0.000983113	0.00793887	-0.00140464	0.00579157	0.00513644	0.00415021	-0.000877807	-0.00367015	0.0115899	-0.00645657	-0.000666227	-0.000640867	0.00502542	0.00681303	-0.00282818	-0.000105077	-0.00148993	0.00366852	0.00426044	0.0181706	0.00115549	-0.00331617	-0.000241457	-0.00489413	-0.00451828	0.00376187	-0.00063831	-0.00032735	-0.00575215	-0.000273837	-0.00323436	0.00232491	-0.00779871	-0.0062547	-0.00351884	-0.00903455	-0.00202293	-0.00303305	0.000901223	-0.000897606	-0.00269944	0.00130943	0.00497582	0.00782119	-0.00814795	-0.0019546	-0.00412295	-0.00152221	0.00391067	0.00203426	-0.00424518	-0.00128159	-0.00145227	-0.00096388	0.00895166	-0.00186812	-0.00603409	-0.00299898	-0.00515315	-0.0003661	-0.00490966	0.00247726	-0.00266026	-0.00250438	-0.0059044	0.00830276	-0.0101806	-0.00237749	-0.000311777	0.00091502	-0.00142187	-0.00497515	0.00596296	-0.00303672	-0.00172571	0.0037633	-0.000961337	-0.00332353	0.00107123	0.00664498	-0.00060866	0.00029225	0.00283661	0.00567674	0.00376213	0.00832139	0.00988009	0.000876767	0.00150154	0.00124327	-0.00621705	0.00462831	-0.00961792	0.0034103	-0.00126604	0.0032133	-0.00797779	0.00217516	0.00190215	0.000957597	-0.00298881	0.00734566	0.0060774	0.0014087	-0.00349423	-0.00377234	0.0170354	-0.00289402	-0.0016692	0.00070354	0.000832883	-0.00253394	-4.71101e-05	-0.00312834	-0.00131227	0.00182273	-0.00198116	-0.00018793	-0.00058714	-0.000296927	-0.00173119	0.00142287	-6.80899e-05	0.00135222	-0.000759413	-0.00392198	0.00026169	-0.00154709	0.0014211	-0.00413659	0.00445936	0.00661499	0.000760673	-0.00211483	0.00114628	0.00169389	-0.000373463	-0.000708923	0.00149523	-0.00125823	-0.0126305	6.225674e-05	-0.00469908	-0.00675083	0.00304942	-0.00960197	0.00884379	0.00217827	-0.00727865	-0.00845258	-0.0217425	0.000278327	0.00261253	-0.00083879	-0.00301667	-0.000785717	-0.000715437	0.00175938	-0.00428825	0.000374933	0.00699548	-0.00273728	-0.000262503	5.1029958e-05	0.000227237	-0.00193451	0.00209346	0.00966462	-0.00712879	-0.00555422	-0.00243445	-0.00249197	-0.0018186	-0.0015196	0.00092037	0.00251239	-0.00122811	-0.00206594	-0.0116635	0.0149437	-0.000772793	-0.00214221	0.00269986	-0.00538373	-0.00161729	0.00150036	-0.00253487	-0.00661395	-0.00722074	-0.00159797	-0.00264984	-0.00208531	-0.00071882	-2.75533e-05	-0.0008142	-0.00139493	-0.0017626	-0.00233593	0.00442086	0.000755417	-0.00547269	0.00242966	-0.00296466	-0.00553677	-0.00506497	0.00360461	-0.000414357	0.00390187	0.00416823	0.00423372	0.00306845	0.00460468	0.00345327	0.00287006	0.00704842	-0.00304418	-0.000395403	0.00625726	0.00256562	0.00229642	-0.000420867	0.00281446	0.000799893	1.5766709e-06	-0.00764748	0.00363105	0.00141498	0.00435158	-0.00438533	0.00346501	-0.000364937	0.0004015	0.00816495	-0.00146797	-0.000130227	-0.00131468	-0.00202152	-0.000923193	0.00527986	0.00692099	-0.00419013	-0.000249507	-0.00134473	0.00304053	8.491675e-05	0.000925614	0.000638453	-0.00321254	-0.00244741	-0.00269379	0.00262953	0.00194651	0.00409666	-0.0019508	-0.00158778	-0.000255023	-0.00470279	0.0148557	-0.00108985	0.00267404	0.00413956	0.00654181	-0.00149153	0.00361535	0.00844562	0.00501644	-0.0026484	0.00056484	0.00633517	0.00612408	0.00761197	-0.00117359	0.000622873	-0.0100322	0.00082097	0.00194585	-0.00429824	-0.00958374	-0.00243504	-0.000818237	-0.000124167	0.00505985	-0.000433133	0.000254303	-0.0118871	0.00819981	0.00306271	0.00045765	0.00314135	-0.00084744	-3.20996e-06	0.00197989	-0.0098236	-0.00536142	0.00362512	-0.00412518	0.00304968	0.00127564	-0.00850816	-0.0066029	0.00396824	0.00060933	0.001617	-0.00235794	-0.00179927	-0.00267116	-0.00772149	-0.0123598	-0.00137854	-0.00750795	0.00021282	0.00800006	-0.00123096	-0.00354403	0.00748249	0.00374447	0.000774667	0.00199493	-0.00361701	0.00313735	0.00806663	0.00545393	-0.0014675	0.000193093	0.0012215	-0.00035377	-0.00491279	-0.00419842	0.000134963	-0.00360792	0.00110416	0.00649441	0.00359271	0.000306337	0.00135187	0.00166779	-0.00425171	0.00561666	-0.00368917	-0.00299524	0.001592	0.00267061	0.00152401	0.0010022	0.00384785	-0.00066994	0.00526831	0.00177162	-0.00449782	0.00485033	0.000283077	0.000248317	0.00369654	-0.000379357	0.00252065	0.000719687	-0.00195641	-0.00183391	0.00366583	0.00142559	0.00168851	0.00174084	-0.00474745	0.0022634	-0.00035823	-0.00197512	-0.0110497	-0.00306345	0.00196392	0.00995125	-0.0186045	-0.00267225	-0.00298265	0.00428516	-0.00115022	0.00119426	-0.0047214	-0.0094146	-0.00505829	-0.0137347	0.0157512	-0.000797587	0.00907434	-0.00020424	-0.0102467	0.00076297	0.00387145	0.00521228	-0.00451871	-0.0039115	-0.00013784	-0.00531241	-0.00994294	0.0034678	0.00206633	0.000862627	0.000263787	-0.00617923	-0.00133664	-0.0037971	-0.000358497	0.00810205	-0.00306391	-0.00051109	-0.0082464	-0.0168359	0.00583309	-0.00356158	-0.0063336	0.00179803	0.000939797	-0.000183803	-0.00132449	0.00585697	-0.000409103	-6.41767e-05	-0.00357685	0.00109512	-0.0221563	-0.00105866	0.0020702	-0.00236131	0.0106852	-0.00823009	-0.00455041	-0.00168625	-0.00375078	0.000955233	-0.000423143	-0.000737877	-0.00529332	-0.000644873	-0.00459576	-0.00194045	0.00071217	-0.00432225	-0.000827827	3.4266461e-06	-0.00146234	0.00730332	0.00135967	0.00148222	-0.00129378	0.00376756	-0.00105987	-0.00416015	0.012513	-0.00193647	0.00657529	-0.00397051	-0.00376889	-0.00976091	-0.0107914	0.00629335	-0.0020866	-0.00274052	-0.0051064	0.0116933	-0.000845843	-0.00691758	0.00720036	0.00191884	-0.00582525	-0.00109866	-0.000879247	-0.00165673	0.00348753	-2.23331e-06	-0.00274606	0.00276721	0.00423283	-0.00679037	0.00129245	0.00415523	-0.00779411	-0.00092063	-0.000281703	4.409626e-05	0.00055335	0.00220733	-0.00574887	0.00273692	-0.0104757	-0.00920917	0.00280563	0.0086856	-0.00614397	-0.0118782	0.00209159	-0.00493856	-0.00319483	0.00060239	-0.000390013	-0.00105847	-0.00645412	-0.00693933	0.000352324	-0.0079304	-0.00780557	0.0209042	0.00123271	0.000200263	-0.000499507	0.00228926	-0.00127144	-0.000373187	0.00030755	-0.00262316	-0.000775503	-0.00313412	-0.000665077	-0.000647564	0.00139793	-0.00172428	0.0146818	-0.00070401	-0.00475258	-0.000107063	-0.00339602	0.00912714	0.00517593	0.00295687	0.005044	0.0016165	0.00548138	-0.0013673	0.00227602	0.0035866	0.00144127	-0.00123289	-0.012155	0.000873637	0.000383113	-0.00534181	0.00400948	0.00199551	-0.000681727	-0.0100077	-0.00336844	0.00404571	0.00189853	-0.00467877	-0.00570466	0.00430533	0.0183339	-0.00427437	0.000906927	0.00166484	0.00673384	-0.0043005	-0.00917262	0.0048079	-0.00955218	-0.00192423	0.000696857	-0.00845486	0.00162727	-0.00141507	0.0103981	0.000355727	0.00390529	-0.00228222	0.00283367	0.00116155	0.00166296	0.00128477	-0.00218552	-0.00138885	-0.00775647	0.00334057	-0.00379731	0.000714827	0.00206729	0.00785943	0.0067947	-0.00207047	-0.00281705	0.00218725	0.000405213	0.00055179	0.00145994	-3.61234e-05	-0.00793048	0.0038021	-0.00779072	0.0010046	0.00844515	0.00705751	0.00344773	-0.0141809	0.00480028	0.00513364	0.00132126	-0.00215306	-0.0025806	0.00391798	0.00717728	0.00379041	0.00129522	-0.00179047	0.010265	0.0104717	-0.00900969	-0.00615792	-0.00300529	-0.00939897	-0.000195857	0.00404653	0.00103385	-0.00236	-0.00370791	0.000823773	0.00164941	-0.000945564	0.00363008	-0.00248746	0.00302062	0.000489484	-0.00309615	-0.00117468	0.00137614	0.0108467	0.00423288	-0.00486903	0.00417937	-0.00231099	-0.00471227	-0.00127471	0.00215434	-0.00649624	0.00202836	0.0114371	-0.0115617	0.00581219	0.00320767	-0.0081633	0.00525064	0.00491979	-0.00813812	0.00273124	0.00520093	0.00800355	-0.00330686	-0.00681682	0.00317851	0.00111667	-0.00853424	-0.000329107	-0.00237168	0.0132837	-0.00875003	0.00620504	0.00201869	-0.0123624	0.00405936	0.00102501	-0.00229731	-0.00672898	-0.00472168	0.0112637	-0.00071031	0.0061571	0.00275585	-0.0020785	0.00400512	-0.00391166	0.00868641	0.0117123	0.00562992	-0.00229071	0.00201779	0.00173376	0.00475085	0.00576657	0.00050805	-0.00521788	0.00333121	-0.00432723	-0.00394248	0.00232526	-0.00174535	0.00149313	0.000448253	0.0052479	0.00662296	0.00239853	-0.00050871	-0.00379336	-0.00150924	-0.00599584	-0.00133661	0.00926053	-0.0112867	-0.00286339	0.0102409	-0.000923277	0.00810224	-0.00023085	0.000721503	0.00388899	-0.000192087	0.00448814	0.00245147	-0.00391503	-0.00286036	-0.000523936	-0.00213407	-0.00143869	-0.00229867	0.00300219	-0.00975417	-9.84433e-05	0.000862663	0.000931773	-0.00536811	-0.00037382	0.00650576	-0.00171589	0.00128111	-0.00260755	0.00274978	-1.21072e-06	0.00779068	-0.00598559	-0.00135682	0.00699596	0.00963757	-0.00371376	-0.00385555	0.00126937	0.00642281	-0.00340282	0.00146187	0.0105747	0.00258188	0.000879573	0.00150868	-0.00239876	-0.000232163	-0.00255907	-0.0045037	0.00444483	0.00780424	-0.018617	0.000423313	0.00150715	-0.00105491	-0.00178093	0.00658203	-0.00169152	0.00200507	0.00118257	0.0100184	-0.00114362	0.0124004	0.00153405	0.00019992	0.00167335	0.00356463	-0.0137709	0.00395151	-0.00361375	0.00149603	0.00159278	-0.00259414	-0.00262632	-0.00604213	0.0058111	0.000708237	0.000474173	0.00315201	-0.0035794	0.00144667	0.00241662	-0.000750943	-0.00162453	-0.00191254	-0.00227406	-0.00176706	0.00501439	0.000730707	0.00586639	0.00314858	-0.00231617	0.00269747	-0.00819961	0.000415523	-0.00693602	0.00165092	-0.0041061	-0.000957997	-0.000246723	0.0004817	0.00102289	0.00667032	0.00527487	-0.000505123	-0.00944191	-0.00242286	0.0024768	0.00211681	-0.00187128	0.00151109	-0.00019037	-0.00492011	0.00264884	0.00331803	-0.00949383	0.00293535	-0.00209736	0.00074864	0.00719949	-0.00684155	0.00527225	0.00274979	-0.00527639	0.00138434	-0.000171727	-0.00465157	0.00163691	0.00171414	0.00263619	-0.000951077	0.00941741	-0.00541677	-0.0030005	-0.0014068	-0.00328465	0.000551093	-0.000894777	0.00282643	-0.00597793	0.00377718	-0.00298803	-0.00103765	-0.000727513	-0.00045016	-0.00537014	0.0015371	-0.000878117	0.00634154	0.00082313	0.00127157	-0.00248492	-0.00119707	-0.00692337	0.00533253	0.00267628	0.00143109	0.0039392	-0.0033688	-0.00335094	0.00383912	-0.00128238	0.00124707	-0.00455106	-0.0042202	-0.0113074	-0.00500067	0.000600397	0.00015483	-0.001398	0.0001286	-0.01138	0.00324092	-0.00122559	0.00830557	-0.000946097	-0.00693719	-0.00293522	-0.00677439	0.00132409	-0.00310556	-0.00477701	0.00903752	-0.00229803	0.00380368	-0.00126971	0.000256613	-0.00201385	-0.00122544	-0.00496499	0.00426806	-0.00502941	0.00135818	0.000870837	-3.75066e-05	0.0108318	0.00131876	-0.0140126	0.00344893	-0.00213221	-0.0129589	-0.00085022	-0.00699607	0.0048566	-0.00542317	-0.00202872	-0.00405764	0.000156614	0.00537575	-0.00304573	-0.00191583	0.00204367	0.00145057	-0.00851951	-0.00796488	-0.00963062	-0.0110764	-0.00924652	-0.00501034	-0.00433979	0.00058557	-0.00943944	0.00205599	0.00479756	-0.00442084	-0.0022312	-0.00315837	0.00787398	0.00933824	-0.00271232	0.00734986	0.0125038	-0.00443823	-0.00014465	0.00406232	-0.00519132	-0.00334179	-0.0020814	0.00171571	-0.00169409	-0.00159127	-0.00428403	0.00543514	-0.00135394	-0.000583957	0.00116053	0.00181886	0.00339844	0.00168431	-0.00063077	-0.00123238	0.00542406	-0.000554157	0.0025796	0.000633937	-0.000528763	0.00438503	0.00208944	6.6863344e-05	0.000102087	0.00438622	0.0035286	0.00613743	-0.00524453	0.00398544	0.000378333	0.00922221	0.00213118	-0.000595953	0.00527987	-0.00992825	0.00182739	-0.00328562	0.00480643	0.00531591	0.00264665	-0.00452808	0.00105576	0.00120322	-0.00255615	0.00129927	0.00293123	-0.00134879	-0.001984	-0.000478747	-0.000853957	0.00066923	0.00949078	3.3373362e-05	-0.00083135	-0.00501723	0.00568202	0.0116208	0.00476402	-0.00115712	-0.00446468	-0.0157669	0.0103716	0.0135453	0.00621283	0.0229101	0.00342825	-0.0110693	0.00629484	-0.00277193	-0.00190836	0.00407339	-0.00533307	0.00571668	-0.0026225	-0.00130684	0.00293984	-0.000221123	-0.00073413	0.00187803	0.00165577	-0.00498856	0.000349207	-0.00146871	-0.00160451	0.00419132	0.00752941	0.0119332	0.00349792	0.00458995	-0.000480967	0.00184814	-0.00126328	-0.0010748	0.00740549	0.00233871	0.00224649	-0.0066018	0.0111726	-0.00120692	-0.00285338	0.00427092	0.00442917	-0.00120896	-0.000112583	-0.00475047	0.00124018	-1.72132e-05	-0.00681168	-0.000346753	0.00293895	0.00614852	0.0102598	-0.00121481	-0.00325185	-0.000137367	6.036731e-06	0.000493727	0.00145146	-0.00175102	-0.00273177	0.00155272	-0.00734259	-0.00362475	0.00988414	-0.00372654	0.010591	0.0010847	-0.00711243	0.0116412	0.00461803	-0.00391745	0.00190928	-0.00438607	0.00228151	-0.000714943	-0.00200931	-0.00918106	-0.00380032	0.00573781	-0.00329309	-0.00036869	0.002007	0.00105692	-0.000967893	0.00387771	-0.00448345	-0.00116268	-0.00521248	-0.00454828	-0.00128268	0.00162229	-0.00105148	-0.000300047	-0.00207632	0.00409336	-0.00332032	4.2220036e-05	0.000916263	0.00283087	0.00520782	-0.00135602	0.00693375	-0.00649351	0.00308183	-5.71866e-05	0.00191311	0.0038124	0.00290212	-0.0118993	0.00167739	-0.00198887	1.1429966e-05	-0.00226875	-0.000436453	0.00641046	0.0014608	0.00758755	0.00563629	0.00057615	0.00487393	0.00474111	0.00172533	-0.00233258	-0.00818868	-0.00348439	-0.00680572	0.00559903	0.00248418	0.00118096	-0.00319829	-0.00241366	0.00471924	0.00761099	0.00394313	0.00400978	0.00241409	-0.00239806	0.00100636	0.0081172	0.0136118	0.000541207	0.00289966	-0.00445305	0.0142171	0.00724279	0.00124181	0.00289557	0.00258393	0.0198093	0.00392826	0.000782197	0.0119633	0.00026959	0.000109253	0.00280749	0.00199659	-0.00506145	0.00472666	-0.00076097	0.00793881	0.00983736	-0.00653677	0.00466335	0.00183241	0.00574969	0.000282473	0.00234105	-0.00425778	0.00941438	0.00529498	0.00677289	-0.0100918	-0.00316311	-0.00575053	-0.00427491	0.000658567	-0.00181456	-0.00177787	0.00435128	-0.00489385	0.00326779	-0.0024642	-0.00201367	-0.00207961	0.013093	0.000102567	-0.000413237	0.0040584	-0.000673633	0.00620957	0.00392755	0.00413756	0.00384639	-0.000362157	-0.00448943	-0.00431271	0.00915821	-0.00255446	0.00371899	0.00978306	-0.0107907	-0.00458432	-0.00467676	-0.00202958	0.00172269	-0.00471883	-0.000419523	-0.000352767	-0.00013598	-0.00264848	0.00377773	0.00510733	0.00186849	0.00196851	-0.000175747	-0.00177277	0.000261367	0.0011779	0.00120346	-0.00230759	-0.00402348	-0.00136398	-0.00105668	-0.000595343	0.00839261	0.00199608	-0.00131873	-0.00120679	0.001707	0.000547183	-0.00687975	-0.00422668	0.00261094	0.00299029	-0.0055589	0.00232179	0.00635035	0.00341676	0.000444303	0.016452	0.000981156	0.00177941	0.00780286	0.00142068	-0.0129657	-0.000659713	-0.00615365	-0.00127368	0.000258313	0.000256453	-0.00064044	-0.00388603	0.00106668	-0.00325932	0.00226408	0.00403763	-0.00416232	0.0184888	0.0058827	-0.00596852	-0.000345727	-0.00336095	-0.000548653	0.00476977	-0.00565955	0.00665005	-0.00328513	-0.0132614	0.00315445	0.00193002	0.00712381	-0.00740454	-0.0102112	-0.00452663	0.00171594	-0.00360886	0.00198324	0.000221827	-0.00675014	0.00917779	0.0033717	0.00417449	-0.0143559	-0.000848603	-0.00175643	0.00270982	-0.00195864	-0.0004126	0.000639107	-0.00404479	0.00202503	0.00188322	-0.00135996	0.00310554	-0.000419403	0.0060038	0.00400142	0.00116905	0.002301	0.0193703	0.00802187	-0.000544397	0.00483633	-0.00317367	0.00124375	0.0101783	0.00285021	0.00595701	-0.00167194	0.00126957	0.00461135	0.0012168	-0.0112688	0.000903483	-0.00463426	0.00544655	-0.00288727	0.00343	0.00384562	-0.00424049	-0.00137839	0.00130359	0.00270736	-0.00168032	-0.00156028	0.0033003	-0.00179522	-0.0020604	0.0013526	0.00138772	-0.00345381	-0.00372238	-0.00315861	0.0111985	-0.00146368	-0.00795162	4.7483325e-05	0.00913559	0.00405395	0.00136582	0.00877248	-0.00635679	-0.00230139	-0.00294492	0.00369363	0.0076111	0.0104636	-0.00748388	-0.00241847	0.00087765	0.00444582	0.00209921	0.00192383	0.0178227	0.00162154	-0.00225539	-0.00297094	0.00995353	-0.0052646	-0.000626643	-0.00212693	-0.00263556	-0.00198329	-0.000228267	-0.00346893	-0.000764037	-0.000565143	-0.00740798	-0.00469967	-0.00245656	0.00192136	0.0098703	0.00097205	0.00325202	-0.00630623	-0.00447464	-0.00118975	-0.00510663	-0.0083906	-0.0101164	-0.00181476	0.00390269	-0.000585683	-0.00164987	-4.14032e-05	-0.00104818	-0.0139784	0.00330776	-0.00756198	0.000740387	-0.00118163	-0.000797053	0.00302989	-0.00407734	0.0085741	0.00636371	-0.00280807	0.00172381	0.00372639	-0.00451515	0.00452558	0.0017049	0.0044523	-0.00298783	-0.00167541	-0.00556237	0.00214675	-0.00339592	0.0106233	0.00209317	0.00474062	-0.00387703	0.00486996	0.000241297	-0.00143644	0.00257228	0.00649775	-0.00517144	-0.00285242	-0.0015185	-0.0023647	-0.00223943	0.00068945	0.0148677	-0.00259295	0.00708516	0.00693072	-0.00230962	-0.00427102	0.00253519	-0.0004888	0.000671727	0.000582803	-0.00429933	-0.000226587	0.000475597	-0.00714452	-0.00827277	0.00104467	0.0013494	-0.00346126	0.00104617	-0.00338994	0.0109405	-0.000554643	-0.00314048	0.00173512	-0.000308157	0.00454105	0.00143975	0.002187	0.00314906	0.0161017	0.000517907	-0.00192929	-0.00650915	-0.000872403	0.00216368	0.00128858	-3.13333e-05	0.00148409	-0.00616197	0.0126772	0.00131139	-0.0052038	-0.00646123	-0.00653355	-0.00434636	-0.00236478	-0.000432897	-0.00401625	-0.0167189	-0.00339158	-0.00303283	-0.00100343	-0.00450667	-0.00783128	-0.00419611	-0.00027737	-0.00114068	0.00358502	-0.00210634	-0.00406978	-0.00021995	-0.00143472	-0.00385227	0.000883663	-0.000241533	-0.00290446	-0.000832273	-0.0122799	-0.0111722	-0.00268871	0.00552493	0.00598204	0.00347001	-0.00102367	0.00032734	0.00102836	-0.000703843	-0.00369063	0.00403492	-0.00654204	0.0020712	-0.0039633	0.00137171	0.00067269	-0.000259747	0.00416358	0.00275817	-0.00615709	-0.0113682	0.000154993	0.00525061	-0.00218247	-0.0102608	-0.00360098	-0.00277368	-0.0017124	0.000718937	-0.00214899	0.0025828	-0.00592701	-0.0133673	-0.000884417	0.00913234	0.00145127	-0.00163632	0.0096127	-0.010197	4.124688e-05	-0.00180504	-0.00406947	0.00405815	0.00359094	0.00482943	-0.000161663	-0.000856463	-0.00504364	0.000934537	-0.00051048	0.000537923	0.00296408	-0.000884713	-0.0040596	0.000743873	-0.00113384	-0.0119997	-0.00217605	0.0012594	-0.000885417	0.000241733	0.00071916	-0.00231354	0.00195167	0.0129239	0.00233292	-0.0165417	-0.00163975	-0.000545463	-0.00491856	-0.00195387	-0.00541414	0.00824475	0.00449228	-0.00687473	-0.00840375	-0.00167622	-0.00235793	0.0020309	-0.00655645	4.329998e-05	0.0068948	-0.000924187	0.00140964	0.00380175	0.00219716	0.0115501	-0.00421768	-0.00175404	-0.00224964	0.00144118	0.00235403	-0.00472735	0.0025208	-0.00120679	0.00221579	0.00500096	0.00248465	0.00374834	-0.0015575	0.00803113	0.00720471	0.00371671	-0.00113154	-0.00028584	-0.000144667	-0.00316864	0.00232161	-0.00459112	-0.0103704	-0.00029869	0.000320827	0.00250443	-0.00839085	-0.00826434	-0.00433144	0.000403313	0.00977809	0.00241801	-0.00123537	0.00944539	0.00933244	0.0017282	-0.00191318	-0.00140596	-0.0040851	-0.00657919	-0.0100993	0.00738255	-0.0020372	-0.00180663	-0.00689362	0.00186495	-0.00848662	0.00967528	0.00294328	-0.00079989	-0.00730062	-0.000772017	0.00123974	0.000716483	0.00651742	0.000645453	-0.00331912	0.000491623	-0.000917923	-0.0023209	-0.000506734	0.00764689	-0.00168872	0.00792295	-0.00143747	0.00458735	0.00160778	-0.00535255	0.00143106	0.00315717	-0.00100325	-0.00459098	-0.00648788	-0.000427574	0.000612397	-0.0072594	-0.00308756	0.00572816	0.00566634	0.00118727	-0.00458875	0.00640202	0.00424022	0.0003766	-0.00516398	0.00414863	0.00917087	0.00350025	0.000213683	0.00334976	-0.00076172	0.000337823	0.00252818	0.000142237	0.00497276	-0.00417696	-0.00809003	0.0070089	0.00036163	-0.0151242	0.00182935	-0.00163319	0.00173772	0.00065813	0.00251032	-0.00828082	0.000192203	0.0040212	-0.000421493	-0.00266964	-0.00254361	0.00012061	0.00034957	0.00166664	0.00152884	0.000166273	-0.0021058	-0.00214615	-0.00167938	0.0011061	0.00058605	0.00191295	-0.00121743	0.000447487	0.00185893	-0.000540607	0.0014602	0.00381086	-0.000448037	-0.000372427	-0.00151428	6.5790024e-05	-0.000531707	-0.00141361	-0.00192715	0.00254961	-0.00253816	-0.00253707	-0.000601837	-0.000632433	0.000345403	-0.00306059	-0.00124765	-4.78533e-05	-0.00135068	-0.00166096	0.00476473	-0.00270606	0.00507425	0.00048729	-0.00356866	-0.00172854	0.00857202	0.00250485	0.0147159	-0.00457689	0.00684589	0.00313233	-0.00198098	-0.00212833	0.00586499	-0.00564292	-0.00446428	-0.006074	-0.00079919	0.00231073	0.006246	-0.0107671	-0.00255493	-0.00419005	-0.00163243	8.862326e-05	0.00415366	-0.00369079	0.012281	-0.00538306	-0.00829633	-0.0037264	0.00138988	-0.00053794	-0.0011908	0.000814827	0.00180825	-0.00410151	-0.00246678	0.00272269	-0.00355799	-0.00011916	0.00225368	0.007519	0.00823433	0.00361844	-0.00343406	-0.0126017	-0.00424384	-0.00360839	-0.00266797	-0.00484815	-0.00156881	-0.00452773	0.00188086	0.00922026	-0.0113691	-0.00256593	0.00474658	-0.000229623	0.00295976	0.00580285	0.00236716	0.00905245	-0.000721993	-0.00481463	-0.000383946	-0.00218914	0.00223299	0.000713853	0.00186545	-0.00340457	6.5546694e-05	-0.00496934	0.00212644	0.00243379	-0.00400084	0.00315929	0.00112386	0.00397699	0.00261617	-0.00096651	-0.00999635	-0.0023315	-0.00162817	0.00528023	-9.04167e-05	0.002646	-0.00103528	0.00181693	0.00963104	-0.00333339	0.00327869	-0.00128232	0.00261426	0.00437986	0.0038964	0.000121987	0.00235101	-0.00405823	-0.00323312	0.00778684	0.00146518	0.0016299	0.00318526	-0.00225439	0.00971899	0.00156126	0.0102398	0.00807921	4.215981e-05	-0.00456191	-0.00322903	-0.00258688	0.00358526	-0.0118152	-0.00043817	0.00541165	-0.00425986	0.00040438	0.00515508	0.000433243	0.00210039	-0.00224998	0.00505641	-0.0054312	0.0176775	-0.00550491	0.0059277	-0.00031554	0.00384843	0.00288472	0.000984093	0.00184228	0.00018898	0.000604137	-0.00400954	-0.00507213	0.00300421	0.0030688	0.000827167	0.00152295	-0.00365192	-0.00804635	-0.00208488	-0.0028801	0.00225897	-0.00475643	0.00321142	-0.00516908	-0.000632167	0.00924684	0.00317027	0.00232123	0.00528096	0.00526097	-0.0003581	-0.00134	-6.00033e-05	-0.000277853	0.00467189	-0.00882888	-0.00344026	-0.00896685	-0.00200262	0.000339523	0.00787354	0.0071063	0.0072531	0.00073914	-0.000113907	0.00278988	-0.00130987	0.0106688	-0.0084241	-0.00587136	-0.00176302	-0.00183869	-0.00606898	-0.00506307	-0.00292329	0.00235515	-0.00426161	-0.00424497	0.000338527	0.000423677	-0.000436783	-0.000986617	-0.00647822	-0.0136751	0.00259697	-0.000778433	-0.00114897	-0.000815157	0.0011611	-0.000677747	-0.00019518	-0.00168311	-0.00241454	0.00086852	-0.00125942	-0.000988613	-0.00086944	-0.0019152	-0.00156814	-0.00489725	-0.00043447	-0.00136401	-0.00078466	-0.00640032	0.00130195	0.00101786	0.0152607	0.00196044	-0.00234225	-0.002108	0.00489717	-0.000983253	-0.00624577	0.00837893	0.00264773	0.00240726	-0.00522878	-0.0381463	-0.00334076	-0.0018598	0.001639	0.00431839	-0.00413867	-0.00202678	0.00300577	-0.00388597	-0.0196519	0.00721453	-0.00280468	0.00641278	0.00399288	-0.00064387	-0.00092357	0.00648027	0.00242678	0.00131519	-0.00131714	9.693004e-05	-0.00132702	-8.52167e-05	-0.00220998	-0.0105353	-0.000195397	0.000912307	0.002447	0.0160574	0.00292952	0.00063294	-4.895e-05	0.00352577	-0.0110457	-0.0009298	-0.000800857	-0.00225752	0.0010368	-0.00149422	0.00110218	-0.000374123	-0.00736556	0.00688974	0.0042256	-0.000260063	-0.00629318	-0.00905483	-0.00285338	-0.00136596	-0.000636617	-0.000312923	-0.00864421	-0.000611663	-0.00037145	-0.000506867	-0.00345341	-0.00758597	0.00102086	0.00272747	0.00347052	-0.00631377	-0.00144031	0.0202628	0.000512927	0.004082	0.00283092	-0.000414043	-0.0041561	-0.00113746	0.00118836	-0.0213079	0.00128978	0.000427813	-0.002781	0.00166406	-0.00413309	0.00223921	-0.00450244	-0.00284806	0.00074569	-0.0093034	-0.00827177	0.00156087	0.00564973	0.00799424	0.000492197	-0.00895092	0.000336457	0.000691097	-0.00233548	0.00661883	7.694991e-05	-0.00103001	-0.000372327	-0.00759424	0.00014938	0.0015862	0.00035762	-0.00110511	0.00721662	0.0133257	0.00384309	-0.00126661	-0.00521563	-0.0101872	0.00217499	0.00274516	-0.00306637	-0.00226085	0.0365887	0.0126208	0.013217	0.00106194	-0.000802043	0.00483302	0.000417873	0.0160509	-0.0002758	0.00476083	-0.00119143	1.3349995e-05	-0.0107003	9.6659795e-05	0.00498732	-0.00796154	0.00736241	-0.00508727	-0.00277447	0.0014173	0.00346295	0.00473211	-0.00265927	-0.00426889	0.000497166	-0.00593744	0.00125322	-0.00185488	-0.00639935	-0.00267283	-0.00695142	-0.00192513	0.00571779	-0.00280445	0.00651856	0.00307295	-0.000939847	-0.00727445	-0.00337076	-0.00111059	0.00992191	0.00241778	0.00465633	-0.00597014	-0.0183862	0.00794019	0.00546351	-0.0187819	0.00301631	0.00317113	-0.0051069	0.00129764	0.00428959	0.00785489	0.00714453	0.00320459	-0.00263622	0.00202276	0.000983127	-9.98266e-05	0.0014007	0.00166392	-0.000711127	-0.0012526	-0.00172283	-0.00437649	0.00417948	0.00220837	0.000353506	-0.00988566	0.00195796	0.00418616	-0.00316625	-0.00304789	0.000550883	-0.00140463	0.00156819	-0.00027187	5.2096788e-05	-0.00160152	-0.0140105	0.00556916	0.00074621	-0.00173759	0.00139054	0.000383943	0.00377944	-0.0032352	-0.00094764	-0.00135754	0.00165744	0.00521871	-0.0015695	-0.00346592	-0.00343405	0.0051471	-0.0036399	-0.00026861	0.00301958	-0.0123288	0.0030417	-0.00618893	0.00101307	0.00213367	0.00223381	0.00455122	0.00422218	-0.000616317	-4.59999e-05	0.0010396	9.920014e-05	-0.00274012	-0.00357316	-0.00257282	0.012038	0.00204042	0.00311608	-0.00342996	-0.000108437	0.00163505	-0.00034087	0.000402243	-0.0012563	0.000158233	0.00647986	0.000613583	-0.00481837	0.0054273	-0.0164881	0.00255064	-0.00297335	-0.00446938	-0.00394212	-0.00804716	-0.0040251	-0.0048656	0.00164788	-0.000953697	-0.00440952	-0.00466589	-0.00638448	-0.00702828	0.00068262	0.001248	0.00127703	0.00172479	0.000984217	-0.000521537	-0.00692084	-0.000536843	0.00626624	0.0011044	-0.0104564	-0.00172833	-0.00420545	-0.000244787	0.0035958	0.00268382	-0.000137427	0.000853157	0.00232943	0.000178736	-0.0101065	0.00294553	0.00876932	0.000745637	0.0032968	-0.00724146	-0.0012568	-0.00310635	-0.00371243	0.0188207	-0.000738067	-0.00805458	-0.0144396	-0.000799443	0.00505789	0.00396038	0.000549763	0.0013066	0.0014693	-0.0130356	-0.00495159	-0.000386837	-0.00802638	-0.0183725	0.00626525	-0.000467493	-0.000258657	0.00207706	-0.00036656	-0.00506291	0.00258205	0.00666823	-0.00231331	0.00260368	-0.0003305	-0.00176031	0.00409402	-0.00737642	0.0047933	0.00802036	-0.00241159	0.0108185	-0.00500894	0.00070835	0.000512907	-0.00547361	-0.0079803	0.00378571	0.00499486	0.0158934	-0.000170257	-0.00254903	-0.00150547	0.00340807	-0.0111618	0.00282767	0.000386157	2.819e-05	-0.00167828	0.00383246	-0.013615	-0.002093	-0.000254183	0.00131067	0.00238157	-0.000818363	0.00812292	0.00161261	0.0179005	0.0110952	0.00217535	0.0276909	0.0020187	-0.00512595	0.0105871	-0.00100618	-0.0096948	0.00224161	0.0157098	-0.000976977	-0.00217725	0.00415401	-0.017853	-0.00045338	0.00294204	7.7906996e-05	0.000661083	-0.00187903	-0.000547697	-0.00136281	-0.00114345	0.0091546	-0.00117565	9.360999e-05	0.00130794	0.00872441	0.000357127	-0.0127352	0.00112831	0.00497205	-0.000522243	-0.00961387	0.000545297	4.442003e-05	0.00507464	0.00420771	0.000402263	0.0061477	-0.00186901	0.000395227	-0.0010772	0.0095802	0.00768396	-0.00315987	-0.00560935	0.00300044	0.00945972	0.00380883	0.00313538	0.00108736	0.00863388	-0.00027564	0.0119035	-0.0162996	-0.00227509	0.00243215	0.00440606	-0.0044217	-0.00166735	-0.0201552	0.0072028	0.00194782	0.00175203	-0.00234677	-0.0105762	-0.00102033	0.00727022	0.00770931	-0.00826608	0.00763071	-0.00161105	0.00190095	-0.00644438	-0.0114178	-0.00101498	-0.00518194	-0.00447963	-0.00076958	-0.010383	-0.00407193	0.0138073	-0.00214885	-0.00152898	0.00540022	-0.00433961	-0.00117793	-0.00932278	0.00290582	0.0023985	0.00202935	-0.0016323	0.00115001	0.00294899	0.00212258	-0.000248577	-0.0001573	0.00518537	-0.000207737	-0.000705653	0.000508337	0.00244926	0.00498655	0.00169273	0.00127704	-0.00116075	0.00072425	0.00160318	-0.0073192	0.00037795	0.000799223	0.00070348	0.00404471	-0.000753867	0.00131689	-0.000809917	0.00547557	-0.00578571	-0.00481375	0.00534248	-0.00664745	0.00183229	-0.00306117	0.00490592	0.00265056	-0.00299427	-0.000799943	-0.0132422	0.00413007	0.00370971	0.00179289	0.00391115	0.00165009	0.0018928	0.0102227	-0.00562807	0.00182581	0.00139199	0.00560252	-0.00225615	-0.00264238	0.00857865	-0.00395533	-0.00235585	-0.00155882	0.00254477	0.000514923	0.00203895	-0.00383215	0.0018865	-0.00637678	0.00687034	0.00156094	-0.00274324	-0.000933953	-0.00331097	0.000930427	0.00863665	-0.0054208	0.00888309	0.00379726	0.00622661	0.00532012	-0.00478683	0.00934879	-0.00257002	-0.000728787	-0.000238817	-0.010076	0.0109098	0.00484866	0.0014143	0.00309236	0.00123624	0.00784691	0.00127775	-0.00039683	-0.0045562	-0.00421048	-0.0073928	0.000416363	0.00425037	-0.00127364	-0.000457837	-0.00147902	-0.000381113	-0.00243342	-0.00896934	0.000248917	0.00425544	-0.00050307	-0.00121153	-0.0066454	-0.016486	-0.0064528	-0.00212945	-0.0044483	-0.00644565	-7.26168e-05	0.000411567	-0.00573838	0.00536727	-0.00982097	-0.00274577	-0.0015711	-0.00276548	0.000362933	-0.00721495	0.00493224	0.00467386	0.00334612	0.00180764	-3.33033e-05	0.00071015	0.00152413	0.00640475	-0.00177942	0.00198886	0.00176191	0.0029734	0.000917167	-0.00032121	0.000838173	0.00295948	-0.00699013	0.00156425	-0.000131783	0.00389773	-0.00050724	0.00595075	0.00308946	-0.00172555	-0.00028113	0.00238253	-0.000967367	-0.00097894	-0.00016396	-0.00240979	0.00212188	-0.00528488	0.00163149	-0.000463233	0.0063941	0.0135622	-0.00194415	0.00321621	0.00105583	0.00167034	-0.0017672	-0.00058781	0.0018563	0.00552987	0.000480783	0.0017664	0.00168445	-0.00513321	-0.00490916	-0.000708337	-0.00352376	-4.06678e-07	0.00292236	0.00141908	0.00591553	0.00149322	0.00168737	0.00235126	0.000446357	-0.00364034	0.000208953	-0.00368937	0.00322706	-0.00543423	0.000361647	-0.000907947	0.00743339	-0.00374677	0.000857573	-0.00031336	-0.00146325	-0.00336441	6.599693e-05	-0.00310061	0.00256683	0.00264352	3.9896695e-05	-0.00170342	-0.00199112	-0.00029428	0.00557637	0.000175694	0.00539678	-0.00639152	-0.00122793	0.00909651	0.0129924	-0.00255838	-0.00224218	-0.0022567	0.00026232	0.0105591	-0.00540233	-0.000206863	-0.0017206	-0.00056258	-0.00409518	-0.00125314	-0.00693772	-0.00432484	-0.00307516	-0.00271602	0.00352086	0.00794455	0.00192673	0.00301307	-0.00112137	0.000491957	-0.00120351	0.00579689	0.00623114	0.00190054	0.00065771	0.00783418	-0.00117985	0.00365592	-0.00130445	0.00294268	0.000804977	-0.00395652	0.0042043	-0.000443483	-0.00139083	0.000878247	0.000917456	-0.000245967	0.00130251	-0.000386513	-0.0018969	0.00269548	-0.00203191	-0.00595117	-0.00179625	-0.00306864	-0.0049039	0.00197945	-0.00029625	1.4023312e-05	0.00198812	-0.00262727	0.000336487	-0.00191726	0.00303905	0.000331943	-0.00044787	-0.00175081	0.000561553	-0.0140305	-0.00599853	-0.0118766	-0.00431344	0.00376642	0.000917433	-0.00621326	0.00666979	0.00619558	-0.00473588	0.000785263	0.00663058	2.0583548e-05	3.541323e-05	-0.00640545	-0.000292003	0.00222375	0.00413777	0.00191569	0.000209073	-0.000361153	0.00204982	-0.00028744	-0.0139558	0.00239432	-0.00622531	-0.0024589	-0.00307613	0.00102617	0.00338119	0.00355625	0.00914608	0.000347753	0.00438525	-0.00331076	6.3856685e-05	-0.00156293	0.00363241	0.00305858	0.00637903	0.00380156	0.000439437	0.000958763	-0.011695	0.0102889	-0.0010115	0.000944617	-0.000603827	-0.00397054	0.00025481	-0.00204673	-0.0015828	-0.00491079	-0.000743717	0.00176903	0.000615367	-0.00145793	-0.00279746	-0.00595015	0.00954946	-0.00147088	0.00398111	-0.000188227	0.000990467	-0.0131633	0.000424	0.000954207	0.000784093	-4.75833e-05	0.0233124	-0.00134756	0.0063934	0.00704974	0.00259244	-0.00417663	0.000124047	0.000168693	0.00143415	0.00627905	-0.00560355	-0.00304424	0.0144031	-0.000389353	0.00120498	-0.00140072	0.00748452	-0.00311508	-0.00150457	-0.00695081	-0.00180467	0.00221224	0.0016006	0.00105126	0.00884058	0.000922917	0.00537507	0.0006006	0.00280213	-0.00214046	0.00151651	-0.000787473	0.00796063	-0.00173723	0.00268229	-0.00368424	-0.00097346	0.000906573	-0.00491965	0.00817559	0.00560169	-0.00570207	0.00037277	-0.00196502	0.00331709	-0.00191307	0.00477336	0.000759903	-0.00070192	0.00196296	0.00567997	-0.00219714	-0.00129884	-0.0024298	0.00134704	-0.00204863	0.0133983	0.00977384	-0.00195821	-0.0147073	0.00015974	-0.00254244	-0.00496293	-0.0015428	-0.00203114	0.00215569	-0.0100101	-0.000772453	-3.77869e-05	0.00248502	-0.00331129	-0.0017624	-0.00077196	-0.00052017	-0.00285493	-0.00257537	-0.000686123	2.6466636e-05	-0.000362907	0.00143859	0.00105334	-0.000668077	-0.00959508	-0.00210844	0.00147388	-0.0102768	-0.00194019	-0.00462703	0.00598392	0.000607633	-0.0016891	0.0100983	-0.00958546	-0.000353577	0.00021983	0.00204712	-0.00753359	-0.011767	0.000945147	0.00227657	0.000213427	0.000592047	-0.00505709	-0.00343523	-0.00293142	-0.00298753	-0.000829767	0.0107642	-0.00247066	0.00941984	-0.00131002	-0.0197999	-0.00578256	0.0067936	-0.00194315	-0.00986572	0.00635398	-0.00217425	-0.00393957	-0.00129386	-0.00156545	0.0103429	0.00262609	-0.00155157	0.00470521	-0.0017973	-0.00354497	0.00305099	-0.000946653	0.01048	0.00064001	0.000578577	0.00314521	0.00553212	0.00312776	0.00396183	-0.00706697	0.00186357	0.00201096	0.00267438	-0.00102187	0.0047984	-0.00095291	-0.00449994	0.00206352	0.00189992	-0.00890329	-0.00330682	0.00111975	-0.0012612	0.00234747	0.00821084	0.00291754	0.00911455	-0.00700416	0.000266506	0.00947191	0.00298692	0.00035452	-0.00408067	0.00188038	0.0183842	-0.002815	0.00192882	-0.00101186	0.00300485	-0.00909318	-0.00719325	0.000550113	0.0036314	-0.00178671	-0.00191014	0.000622607	-0.00307238	0.0119351	-0.0053198	-0.00116004	0.00549151	0.0148851	0.00561368	0.0126256	-0.00243455	-0.0046286	0.000440903	-0.00488991	0.00876391	-0.0012313	-0.00208208	-0.000146207	0.00434857	0.00115792	-0.00177968	0.00276319	0.00298683	-0.00222856	0.00202256	-0.00518091	0.00125431	-0.0107469	0.0187733	0.000278403	-0.00813232	0.00529921	0.00122465	-0.00127587	-0.00739369	-0.00177968	0.00212077	-0.00653773	-0.00267243	0.00225413	-0.0032867	-0.00047969	0.0112912	0.0027914	-0.00408487	-0.0156302	-0.0013274	-0.00031074	-0.00234321	0.0166543	0.0147781	0.00918938	-0.000150427	-0.00218614	0.00496762	-0.0131082	-0.00141571	0.00359289	-0.0021714	0.0126583	-0.000536727	-0.00725554	-0.00306206	0.00014028	-0.00077963	-0.00187088	0.00031224	0.00457745	0.00255195	-0.00828648	0.00400234	-6.50433e-05	-0.00195944	0.0105932	-0.00157552	0.0012213	-0.0106954	-0.00440945	0.00037414	0.000724593	-0.00298203	-0.00667116	-0.0003306	0.00202609	0.00107101	0.00123437	0.00510031	0.00700768	0.0018035	-0.000277643	-0.00253774	-0.00342993	0.00422584	0.00259107	-0.00373513	0.00056018	0.000475783	-0.00178248	0.00502583	0.00639024	0.00472345	-0.00196807	-0.00609798	-0.00462236	0.0176007	0.0051883	-0.00204942	-0.00190111	-0.000921866	0.00904023	0.00394211	0.00106764	-0.00346997	0.00184454	0.0168894	0.00367366	-0.00862876	-0.00670706	0.00834695	-0.0073732	0.00270234	0.000281727	-0.000628813	0.00104561	0.00631736	0.00149504	0.00725502	-0.00624318	0.00458464	-0.00145259	-0.00216358	0.0059419	0.00626911	-0.00219249	-0.00889511	0.00278661	-0.00254181	0.000789274	-0.000788283	0.00106144	-0.00137791	-0.00495544	-0.000721993	-0.00264775	-0.00280094	0.00308436	0.00509544	-0.00896296	-0.0107459	0.00921049	-0.00307142	0.00292921	0.00466182	0.00273248	-0.00079019	0.00052403	0.00581459	0.00211798	-0.00161126	0.00410303	0.00775128	-0.00140432	-0.00399416	0.0030915	-0.000809463	-0.00569084	-0.0049283	-0.00714217	0.00281001	0.00288392	-0.00645639	0.00368817	0.00481552	-0.00598386	-0.000556847	-0.00037058	0.00033908	-0.0276279	-0.00216545	0.00163655	-0.00125975	0.0010039	0.00263201	0.00336047	-0.00114511	0.0043417	0.00219831	0.00145534	0.00167916	0.00276565	-0.00036077	0.00589933	-0.00143948	-0.00300554	-0.00051801	-0.0040429	0.00481168	0.00118599	-0.00412162	-0.00505318	0.00140445	0.00143801	0.00183863	0.00912523	0.000720787	0.000357417	-0.00602197	0.00404745	-0.0024053	-0.000843653	-0.00539316	0.0104985	0.00170671	-0.000677277	0.00179781	-0.00291694	-0.0031978	-0.00683755	-0.00218069	-0.00998902	9.7096665e-05	0.00278686	0.00920422	-0.00298803	-0.00178561	-0.00581044	-0.00205641	0.00429054	-0.0050841	0.00037095	-0.00755868	0.0038368	0.00185163	-0.00157384	0.00962135	-0.00246855	-0.000848993	-0.0072049	-0.00156909	-0.00733133	-0.000585467	-0.0213908	-0.00244195	0.00336538	0.00241095	-0.0013024	-0.00178995	0.00376623	0.0037417	0.00463898	-0.00270429	0.00264424	-2.47634e-05	0.00678928	8.943995e-05	-0.00455142	0.0199623	0.00391244	0.00274726	0.0014078	-0.0062843	0.000181483	0.000551147	0.00465454	-0.00696628	0.00048286	0.00371028	-0.0026711	-3.75266e-05	0.00265617	0.00205742	-0.011569	0.00394174	-0.000107647	-0.0024759	-0.00886224	0.00134835	0.000997993	-0.00291126	0.000829443	0.0030737	0.00239108	-0.00707946	0.00124636	-0.00328503	-0.00679037	0.00350078	-0.00309813	-0.00412209	0.00299574	0.00711434	-0.012538	-0.00142879	-0.00818979	-0.00162482	0.000816657	0.00696336	0.00598067	0.0028318	-0.00278781	-0.00233456	-0.000826163	-0.00227833	-0.00367125	-0.003764	-0.00341472	0.00293387	-0.00051781	0.00132257	-0.00044296	-0.000408693	0.00507088	0.00177167	0.00392029	0.0137394	0.00129397	0.00712285	0.00333264	0.00549282	0.00942961	-0.00340674	-0.00307486	0.000320297	0.00012643	-0.00256946	-0.000757723	-0.00120306	-0.00559824	-0.00160874	-0.00298775	0.0076685	0.00219618	2.1443237e-05	-0.00157848	-0.00435074	0.00363895	-0.00214396	-0.00332909	0.000572373	-0.00577987	0.00713067	0.00401736	0.000676913	0.00393972	0.00093124	0.00569961	-0.00201412	-0.00173391	-0.0152292	0.00323948	0.000808307	0.0067344	5.1276682e-05	-0.00306127	-0.00154668	-0.0124208	-0.00122722	0.001982	0.00169008	0.00503391	0.00371449	-0.00518075	-0.00248207	0.00380594	0.00126184	-0.00438827	0.001253	-0.00370647	0.00325189	-0.00890132	-0.0040556	-0.00661022	-0.00966731	0.00661902	0.00357394	0.00371016	-0.00930978	0.00250002	0.0004482	0.00346293	-0.00107244	0.00643846	-0.00501532	-0.00379538	-0.00530177	-0.0124253	0.000469223	-0.00100916	-0.00136103	-0.00271365	0.00546567	0.00528984	-0.000594313	0.00238253	0.00101206	-0.0086573	-0.00376037	-0.00683086	0.00165654	0.0108079	9.168312e-05	0.00119265	-0.00594394	0.00411589	0.0013625	-0.00420616	-0.00474423	-0.00248254	-0.00068492	0.00391208	0.00442441	-0.00152632	-0.0101759	0.000699457	-0.00804947	-0.00603948	0.00310928	0.00209457	-0.00554484	-0.00110813	0.00274736	0.00237245	0.00155601	-0.0021603	0.00294377	0.00284255	3.805322e-05	-0.00415413	0.00214858	-0.00052396	0.0018416	-0.000551653	-0.000391857	-0.0001107	-0.00333756	-0.00166005	0.00774017	-0.00193262	-0.00611084	-0.00782493	-0.00271462	0.00189294	0.00144018	-0.00663104	-0.00295334	-0.00153645	-0.00594749	0.00143712	0.0072213	-0.00287719	0.000283957	0.00206009	-0.00165777	0.00475528	0.00596156	-0.0053018	-0.00662073	0.00791611	-0.00296194	-0.00521976	0.00133626	-0.00722406	-0.000423007	-0.00434293	-0.00154958	-0.000903383	0.00543969	0.00631689	0.00303874	0.00337635	-2.58768e-05	-0.00089896	0.00111982	-0.00283065	-0.00456901	0.00182702	-0.00185125	0.00451766	0.00522039	-2.16163e-05	-0.00118222	-0.00910627	-0.000369103	0.00377259	-0.00764708	-0.000863813	0.00585074	0.00392228	0.00346982	-0.0162751	-0.00236587	-0.00165981	-0.00167304	0.000457573	0.00354394	-0.00245677	0.0019676	-0.0158372	-0.00167595	-0.00471739	-0.00726817	-0.00121109	-0.00498827	-0.00129681	-0.00708268	-0.00459336	-0.00219983	0.00536544	-0.00210523	-0.00109973	-0.00855129	0.000998793	-0.0135243	0.00607856	-0.00461208	-0.00751753	0.00212557	-0.00183151	-0.00588704	0.00090721	0.00165059	-8.091e-05	-0.000884687	0.00846339	-0.00641786	-0.00181275	0.00831383	-0.000454443	0.00277843	0.00403561	0.00688077	0.00105953	-0.00375969	-0.00140614	0.00124806	0.00127606	0.0020512	0.00541537	0.000835683	0.00269223	0.00197335	0.00518724	0.00682334	0.00292227	-0.00127796	0.00568661	0.00156039	0.00165794	0.00303016	-0.00099487	-0.00084419	0.00612798	0.00202635	0.00325298	0.00778213	-0.000153787	-0.00487319	-0.00721096	-0.00254458	-0.0021839	-0.00236803	0.0013374	-0.00326089	-0.00228554	-0.00181678	-0.0003604	0.00153835	-0.00340818	0.00362571	6.299331e-05	-0.00347232	-0.00020654	-0.000699437	0.00576905	-0.00339647	-0.00285835	0.00238547	-0.0023828	-0.00145414	0.00720337	-0.00101304	-0.00127632	-0.00144879	0.000527323	0.0024445	-0.00140699	0.00047963	-0.00511102	0.00714751	0.00418457	-0.0004394	-0.00132619	-0.00442601	0.000848317	0.00208668	0.00248356	0.000617297	0.00169255	-0.00753522	-0.00397592	-0.000178357	-0.000401743	0.000400923	0.00116046	0.0003145	-7.25433e-05	0.000650847	-0.00416265	-0.00084851	0.00801127	-0.00366092	-0.00104885	7.203667e-05	0.000734017	-0.00684488	-0.00259759	-0.000492907	0.000868553	0.000136753	-0.00174705	0.00468953	-0.000985483	0.00119162	0.000790987	-0.00449532	-0.000271867	-0.000348313	-0.000268477	-0.000610453	-0.00202041	0.00206487	-0.00215279	-0.00081818	-0.00134349	-0.00044146	-0.00187183	0.000259807	-0.000397727	0.000247393	0.000165563	0.00051924	-0.00148562	0.00278503	-0.00565888	0.00223747	-0.00554964	0.00634138	-0.000443297	-0.00826713	0.00331342	-0.00351375	0.000476587	-0.00111889	-0.00119723	-0.000372457	-0.00110796	-0.00214561	0.00275242	0.00146683	-0.00127922	0.000554687	0.000409153	0.00190344	0.00103286	-0.00220185	0.000108317	-0.000469027	0.00066358	0.000796743	0.000303787	0.0004191	0.000919857	0.00812462	-0.00131404	0.00178099	-0.00151779	-0.00198738	5.436999e-05	0.0048856	0.005764	-0.00246548	0.00260196	0.0149353	-8.93999e-05	-0.00705831	-0.00402553	-0.00031762	-0.00142097	-0.00266925	-0.000652527	-0.00033451	-0.000601903	0.000522997	-0.000296003	0.00195562	0.00908625	-0.00148116	-0.00241578	0.00592742	0.0115404	-0.00329978	0.00364136	-0.00922969	-0.0044631	-0.00104361	0.00677089	-0.00137689	-0.0012112	-0.000357627	0.00104522	0.00539035	0.00587268	0.00476734	-0.00385527	3.6373425e-05	-0.00066079	-0.00173408	0.00169039	-0.00544934	9.1166316e-05	-0.00571842	0.000591467	-0.00205005	-0.00208558	0.000692383	-0.000767583	-0.0043852	-0.00613256	-0.00780765	0.00344096	-0.0101993	0.00017909	0.00119965	-0.00379865	-0.00374429	-0.00128204	-0.00215167	-3.88934e-05	0.00287709	0.00919545	-0.00604936	-0.0027171	0.000616327	0.000653497	0.0049997	-0.00792834	0.0037848	-0.00619656	-0.000906533	-0.00317218	0.00572002	0.00506003	-0.000901153	0.00843714	-0.00511545	-0.00413224	0.00873713	0.00822103	-0.00500807	-0.000943793	-0.0010815	0.00573556	-0.00115774	0.0115173	-0.00457974	-0.00342318	0.00384798	0.00328	0.00328878	-0.00328421	0.000278187	-0.000153047	0.00801034	0.00529769	0.00816037	0.000963127	0.00352081	-0.000838297	-0.00301415	-0.00869736	0.0005739	-0.00517083	0.00897242	-0.00152973	0.0038064	-0.00402419	0.00172702	-0.025831	0.00033601	0.000213453	0.000916147	-0.00234655	0.0014018	-0.0011521	-0.00531198	-0.00400032	-0.00438228	-0.00450023	0.00277807	0.00698724	0.00249589	0.000302867	0.000603593	-0.00483898	0.00306224	0.000840243	-0.00645014	-0.00212859	-0.000354817	0.000601277	-0.00230093	0.00509002	-0.000458454	0.00256177	0.00330118	-0.00437352	-0.00505434	0.00127116	-0.000279563	-0.00609361	-0.00453666	-0.00267368	-0.00452865	-0.000856427	0.00743407	0.000559403	0.00756095	0.00540625	-0.00827594	-0.00362486	-0.00504696	-0.0102268	-0.00226583	0.0016407	0.000852077	0.0013103	-0.00147837	0.0052902	-0.000380777	-0.00324402	0.00280244	-0.000467817	-0.00287977	0.00222843	-0.00172576	0.00664034	-0.0050199	0.00227315	-0.00153816	-0.00344395	0.000548033	0.00406517	0.00227734	-0.00547656	0.00201104	-0.00136388	-0.00784795	-0.010385	-0.00219617	-0.00577617	-0.00958417	-0.000120873	-0.0153036	0.00327014	-0.00223623	0.00185706	0.0143204	0.00630531	-0.00137296	0.00201878	-0.00671984	0.00159189	0.00843754	0.0035466	0.000401063	-0.000679223	-0.000565667	-0.00365713	0.000956863	0.000826863	-0.00966189	0.00219508	-0.00309552	-0.000911933	-0.00192724	0.000306847	0.00013323	0.00116833	0.0143225	0.00407788	0.00057046	-0.000255737	-0.00297611	0.0011564	0.00130842	0.00122381	0.0100848	0.00397864	-0.00230832	0.00016355	0.00106305	0.00227536	0.0111879	-0.00148589	-0.00028667	0.000296917	-0.00161256	-0.00122079	-0.0186082	0.00688409	8.063329e-05	6.3453335e-05	0.000943527	-0.00869326	-0.00188483	0.00918143	0.00204484	0.00510597	0.00817946	0.00524099	0.00605047	0.00114168	-0.00118804	-0.00359043	-0.00206887	-0.000633107	-0.00154238	0.0045285	-0.00413615	-0.0032886	0.000162833	-0.00280034	-0.000130077	0.0177177	0.00188051	-0.00330976	-0.00343686	-0.00149616	0.000746937	-0.0024743	0.00306747	-0.00136036	0.00423334	-0.00029257	-0.00364523	0.00142098	0.00056279	0.00766658	-0.00213975	0.00285001	-0.00023535	0.000494337	-0.0080472	0.00420561	0.000706716	-0.0027645	0.0047609	0.0147359	-0.00100167	-0.00443415	-0.0060886	0.00419557	-0.00739618	-0.00431214	0.00413609	0.00781708	-0.00317383	0.00727533	-0.00497359	0.00182536	0.00181963	-0.00131224	0.00173065	0.00377292	0.0118625	0.00942888	-0.00112573	0.00148374	0.0124487	-0.0045776	-0.00134325	-0.00158042	0.00275831	-0.00224474	-0.00387651	-0.00177591	-0.00469539	-0.00389196	-0.00422967	0.00230862	-0.00388683	0.00601631	0.00205494	-0.00748197	0.00570177	0.0013438	-0.0070494	-0.00402833	-0.000724457	-0.00201932	-0.00195431	0.00214807	-0.00227943	0.00119706	0.00363238	-0.00162804	-0.00473254	-0.000502637	-0.00327333	0.0168074	-1.17867e-05	0.000699506	-0.000466373	1.3870497e-05	-0.0100814	-0.00417567	0.00472856	0.00323032	-0.000311727	-0.00528444	-0.0051506	-0.00507668	-0.0193114	0.00745707	-0.00605716	0.00028631	-0.000895363	0.00356675	-0.00252383	0.000356153	-0.0294166	-0.00542659	0.00119612	-0.00374325	0.00562058	-0.0124727	0.0020552	0.00672901	0.0017223	0.00366854	0.00205567	0.0132142	0.00124491	0.00577314	-0.000516753	0.000731157	0.00017414	0.00894447	0.000717343	0.0053509	-0.00102173	0.00683752	0.00125536	-0.00684221	0.00808876	0.00344111	0.0100156	0.00508199	0.00082656	0.00587122	0.00517908	0.00698678	-0.00355456	0.000522887	0.00061983	0.001197	0.00692289	-0.0192838	0.0095089	-0.00279354	-0.00327795	0.00126423	0.00771864	0.00758829	0.00844358	0.00303413	0.00320566	-0.00420006	0.000447873	-0.000886197	-0.00101206	0.00811428	0.00114541	-0.000506217	-0.00772621	0.00337283	-0.00276711	0.00152638	-0.00751612	0.00366123	0.00783945	-0.00293608	0.000364613	-0.00639889	0.00482135	-0.00054976	0.00506318	0.00459224	-0.00424837	-0.00343863	-0.00119672	0.00267012	-0.0121595	4.9090013e-05	-0.000830907	0.00121354	0.0026147	0.00084721	0.000212987	0.00251904	-0.00763732	0.000488993	-0.00542945	0.00508427	0.0006961	0.0150162	-0.00414467	-0.0106062	-5.71667e-05	0.00535586	0.00012098	-0.00710636	-0.00233402	-0.0202294	0.00122376	0.00243406	-0.000883067	-0.00249744	0.0028227	-0.0024254	-0.00118489	0.00297984	0.00559408	0.00116805	-0.00261387	-0.00947219	0.00813392	0.0031661	0.00586754	0.00454234	-0.00912389	-0.00155794	0.00219711	0.00332732	-0.00066542	0.00746951	0.00207772	-0.00325419	0.00168898	0.00092867	0.00064735	0.00547458	0.00343219	0.000956887	0.00174094	0.000371437	-0.00355995	0.00206226	-0.0003733	-0.00073516	-0.00078672	-0.00092869	-0.00192401	-0.00047729	-0.00482969	0.00313281	-0.00011063	-0.0034145	-0.000301957	0.00868628	-0.00181705	0.0064046	-0.0012712	6.9993395e-05	0.00164629	0.00532582	0.00385215	0.00290082	0.000796227	-0.000369857	3.586989e-05	0.00276778	-0.000142333	0.00123542	0.00548207	0.00200445	-0.00325719	0.00536862	0.0111535	0.00694902	0.0068751	0.00632258	-0.00458089	-0.000299723	-0.00630393	0.00017354	0.00423398	0.002689	-0.00087325	0.00543493	-0.00562685	0.000213877	-0.00181738	-0.0020825	-3.19733e-05	0.0173654	-0.00262768	0.00018018	-0.000806843	-0.00260706	-0.00192986	-0.00112392	-0.00526078	-6.46267e-05	-0.000326407	0.00742888	0.000951937	-0.00810551	0.00339803	-0.00410715	-0.00403051	-0.00300059	0.0162376	0.0188119	0.0057641	-0.000246833	0.00120779	0.00125663	0.000126677	0.00551064	0.00226152	-0.00155604	-0.00790221	0.00721356	0.000187527	-0.000417537	-0.00100401	0.00820719	0.00811911	0.0024202	-0.000721904	-0.00088925	0.00437519	0.0154439	-0.00086708	0.000936997	0.000647657	-0.00299261	-0.00189797	-0.00839142	-0.000449177	-0.00120856	-0.0028754	0.00342732	0.0110902	0.00120135	-0.000409997	-0.00787844	0.00879718	-0.000404253	0.00018798	-0.00225618	0.00185782	-0.00752164	0.0013678	-0.00300844	-0.00735592	-0.000767397	0.0023196	0.00763058	0.00299636	0.00497773	0.000676483	0.00335468	0.00159219	-4.42006e-06	0.000448557	0.000893207	0.00223959	0.000181087	0.00144314	-0.00741869	-0.00149038	-0.000361813	-1.90331e-06	0.00365513	0.00146764	0.00635709	-0.0081067	0.00128646	-0.000681043	-0.00087658	0.00313778	-0.00435401	0.00084227	0.00458925	-0.000296503	0.00241328	-0.00456967	0.0109048	-0.00200098	0.00509165	-0.00540306	0.00800422	-0.00516932	-0.000480773	-0.00138097	-0.00218384	0.000125297	0.00680671	0.00402705	0.0033753	-0.00763996	-0.00363126	0.00229672	-0.00176565	0.0078377	-0.000825773	-0.00501772	-0.000417237	0.0017424	-0.000822373	-0.000937993	-0.00801476	0.00554543	-0.00563572	-0.00301043	-0.00947896	0.00587169	0.00516259	0.00776096	-0.00307491	0.00068372	0.00628009	-0.00662717	-0.00144114	0.00149542	-0.00038526	-0.00211625	-0.00659269	-0.0024688	0.0105034	-0.00186748	0.00140205	0.00388786	0.00549017	0.00870336	0.0020616	-0.00356536	-0.00227568	0.00858099	0.00169453	0.00292528	0.013317	0.00548627	-0.0264578	0.00276281	-0.00871144	-0.00254621	-0.0103994	-0.0180302	0.00146837	0.00255538	0.00310447	-8.49632e-05	0.0020908	0.00525721	-0.00190387	8.702333e-05	0.00224213	0.00543842	0.00480645	-0.00387472	-0.000331267	-0.00183998	0.00953963	0.00378771	-0.00218669	0.00307423	-0.00011669	-0.00516016	0.000301467	0.000910687	0.00597166	0.00212406	-0.00662871	-0.00010592	0.00185908	0.00339702	0.0105831	0.00108538	0.00144551	0.000372247	0.00146558	-0.00242473	0.0276122	-0.00121546	-0.0018331	0.00144433	-0.00260417	-0.00244914	-0.00548205	-0.00762049	0.00338104	0.00504616	-0.00413296	0.00278432	0.00302227	-0.00243779	0.00035347	-0.00115223	-0.00891896	-0.00301018	0.0142964	-0.00116947	0.00649066	0.00329788	-0.000851283	-0.00525304	0.00651537	0.00204225	0.00603925	0.00235153	0.00031135	-0.00281606	8.952338e-05	0.00422309	0.00321454	-0.000879857	0.00134968	0.000687353	0.00098633	-0.00262162	0.000997317	0.00286623	-0.00143218	-0.00339291	-0.00970684	-0.00316455	4.342633e-05	-0.0049582	0.00639511	0.0069291	0.00360095	-0.000584947	0.00159805	-0.00132727	0.0102551	0.00686174	0.0164115	0.00606578	-0.00357271	-0.00216154	-0.00473224	-0.00428973	-0.0158818	0.00384366	0.00388969	-0.00028077	0.00283027	-0.00229276	-0.00475115	0.00542235	-0.000656273	0.00599202	0.00320217	0.0021707	-0.00707682	0.00634751	-0.00845522	0.000591537	0.000977037	0.000411033	-0.00324097	0.000732003	-0.00046283	0.00497426	0.00461959	0.00196236	0.00936725	0.00342417	0.0173459	0.00103974	-0.00131697	0.000247053	0.00328958	0.00165532	-0.00119834	0.00816142	-0.00161628	0.00513077	0.00187094	0.00113931	0.00737003	0.000632403	0.00134616	-0.00189093	-0.000966967	0.000761957	-0.003379	0.00123452	0.00580304	-0.00482961	-0.00139163	-0.0129239	0.00201347	-0.0008421	0.00487509	0.00879718	-0.000938113	-0.000947937	-0.00251071	-0.00170531	0.00894975	-0.00172767	0.00287856	0.000369317	0.00157439	0.00451409	-0.00379249	-0.00782143	-0.00347061	-0.00059046	-0.0176469	-0.000547244	-0.0125481	-0.00285927	-0.00776539	0.00047783	-0.00207652	-0.00014374	0.0044916	0.00411844	-0.00294339	0.00193143	-0.00456763	-0.00324773	-0.00232758	0.0037234	0.00214822	0.000148217	0.00094398	-0.000250437	-0.00233455	0.00768789	-0.00519753	-0.000186577	0.00630366	-0.0129288	-0.00214679	0.00076837	0.00679442	0.0059975	-0.00204118	0.00099426	-0.00599923	-0.00231015	-0.00334439	0.00332421	0.00608974	0.0092846	-0.000384277	0.00390045	0.00794136	0.000767023	0.00221921	0.00111709	0.000419307	0.000883743	0.00398249	-0.00970255	0.00763524	5.5606633e-05	-0.00634858	0.00748886	-0.00649185	-0.00709442	-0.00847036	-0.00185243	-0.00343167	-0.00081867	0.00533515	0.000968377	-0.00053676	-0.0106611	0.00359876	-0.0183926	0.00190422	0.0084198	0.008414	0.00145371	0.00441567	0.0162221	-0.00448696	0.00361553	-0.00182331	-0.00533367	-0.000107337	-0.00668887	-0.0107472	0.000340453	0.00113989	0.00272713	-0.00116325	-0.00283905	0.0102733	-0.00528653	-0.000434303	-0.00698674	0.0119047	0.00201804	-0.00271018	-0.00311527	0.0141254	-0.00403374	-0.00196472	-0.00286328	0.000493487	0.000761673	-0.00183948	0.000276943	-0.00247964	-0.00594465	-0.0035068	0.00581824	-0.000543263	0.00322291	-0.00101321	0.00535175	0.0015054	-0.00515706	-0.000484683	-0.005917	-0.00259717	-0.00219231	-0.00430615	0.00741781	0.00098282	0.000466747	0.00498885	-0.00110466	0.00315339	0.00998723	0.00509803	0.00564327	-0.00443062	0.0106824	3.3893313e-05	0.00151959	0.00569572	0.00574507	0.000764207	0.000528603	-0.00692289	-0.00309027	-0.00026787	-0.00211627	-0.000760233	0.00289348	0.00512528	-0.0035655	0.000834443	0.000664033	0.00292434	-0.00657502	-0.0223433	0.00907843	-0.0117156	-0.000849947	0.00222554	-0.00128231	0.00432409	0.00195216	-0.00012519	0.00997381	0.0029777	0.00188922	0.00321802	-0.00595294	-0.00195691	0.0030157	0.00497292	-0.000418423	0.00454878	0.00732406	-0.000510697	0.0191328	-0.00211121	-0.0010053	0.00785705	0.00531019	1.2626716e-05	0.00228306	0.00534193	-0.00056343	-0.00301123	0.00188385	-0.00244661	0.00701188	-0.00659672	-0.00243945	0.00279888	-0.00240508	-0.00151497	0.00438065	-0.0173898	0.00342116	-0.00192723	0.00676225	-0.00192002	-0.00601238	-0.00412952	-0.00716863	-0.000682297	0.0013931	-0.0127717	-0.0043407	0.00255102	-9.15566e-05	-0.00580741	0.00310355	-0.00185067	0.00206729	-0.00492481	-0.00199614	-0.00210992	-0.00552666	-0.00409659	0.000722823	-0.00506232	-0.00244769	-0.0032077	-0.00200559	-0.00297178	0.00704995	-0.00165316	7.071998e-05	-0.00129332	-0.00620536	0.00177107	0.00536509	-0.00135823	-0.00166181	-0.00213502	-0.00200675	0.00852408	-0.00281053	-0.000939603	-0.00773948	0.00282782	0.00428188	-1.69687e-06	-0.000604983	0.0041178	2.6386697e-05	-0.00145714	-0.00372512	-0.000464477	0.00172375	0.00123968	-0.00222081	0.00663672	-0.0023507	-0.00274223	0.00207988	0.00539517	-0.00217771	-0.00877806	-0.00888482	-0.00530795	-0.00046386	0.00975359	0.0005105	0.00242368	0.00695173	-0.00606401	-0.0182706	0.00420941	0.00827084	-0.00373491	0.00224605	0.00144297	-0.00332724	-0.000701277	-0.000688096	-0.00701757	0.0010918	-0.00218957	0.00622167	0.000399767	0.00135113	-0.00282206	0.000998907	0.00122995	0.00020158	-0.00086395	-0.010849	-0.00360394	-0.0016529	-0.0021364	-0.00105029	-0.00748664	0.00113133	-0.00514236	0.00241142	-0.00931357	0.00027169	-0.00053803	-0.00157337	-0.0079827	0.00376867	0.00023495	-0.00377974	-0.00147019	0.00136549	-0.00408381	0.00030981	-0.00036741	0.00112727	0.00157833	-0.000932727	-0.0015494	-0.00387321	-0.00276172	0.00139303	-0.00458969	-0.00493003	-0.011387	0.000244137	0.000101253	-0.000645673	-0.00182325	-0.00211626	0.00192984	-0.00224272	-0.00394921	-0.00363033	0.00982744	-0.00300666	-0.00423068	0.00113885	-0.00173539	-0.00464839	-0.00194649	-0.00197974	0.00295063	-0.00045809	0.000245123	-0.000574277	-0.00032603	0.00929764	-0.00456558	0.00176783	0.00350873	-0.00236276	0.00852679	-0.000531267	-0.00447231	0.00647375	-0.00116974	-0.00295229	-0.00642812	-0.0103002	0.00342304	-0.00432036	-0.00042295	0.00200961	0.00822555	0.00124612	0.00111225	0.00597043	-0.00149098	-0.00308929	0.0027934	-0.00373317	-0.000504607	6.536668e-05	0.00112958	-0.0094699	-0.00243239	-0.00206196	0.00190491	-0.00458344	0.00423576	-0.000738223	0.00102726	0.000283307	-0.00916639	0.00438374	0.00241739	-0.00185594	-0.0386914	0.00672789	-0.000628497	0.0037873	0.0004513	-0.000617797	0.00017762	0.00514906	-0.00661593	-0.00209559	0.00066699	0.00289301	0.00040445	-0.00759648	-0.00553226	0.00281204	-0.0003389	-0.00427215	-0.0041971	0.00284518	-0.00440361	-0.00192232	0.00296784	0.00202029	0.00591873	-0.00587713	0.00553815	0.00156627	-5.77233e-05	-0.000169563	0.0145457	0.0119503	0.00898164	0.0068648	0.0057789	0.00761817	3.0249977e-05	0.00161676	-0.000680163	-0.000307277	-0.00288072	-0.00233067	0.00166375	-0.00595221	0.00228172	0.00643997	0.00420626	-0.00493371	5.2170206e-05	0.00576354	0.00219778	-0.00271403	0.00720921	0.00297254	0.00474723	0.000577913	0.00295541	0.00917167	0.00130718	0.000107893	0.00405397	-0.00029245	-0.0128979	-0.00158799	0.00054059	0.00214504	0.00138323	-0.00689807	0.000924003	-0.00508658	0.00447795	-0.00068257	-0.00199823	0.00345981	0.000704197	0.00387659	0.00113566	-0.00014975	0.0022124	-0.00505916	0.00989928	0.00434467	-0.00519262	0.00139808	0.00400883	-0.000472923	-0.00246846	0.0126071	0.00410862	-0.000131263	0.00111491	0.00016584	0.00212221	0.00216766	9.53329e-06	0.00422002	0.00133705	0.00241436	-0.00545033	0.00229157	-0.00588378	-0.000598737	0.00249693	0.00159097	0.00226665	0.000219997	0.00257018	-0.0027464	-0.000364637	-0.0056457	-0.001756	-0.00307254	0.0061372	0.00661511	0.00756135	0.00229656	-0.000566543	-0.00288709	-0.000591443	0.016025	0.000669353	-0.00377526	0.00335064	0.00162052	0.00318113	0.00111174	-0.00146296	-0.00320666	-0.000109773	0.00215912	0.000643067	0.000626223	-0.00162426	-0.000710293	-0.00349734	-0.000568627	0.00230375	0.00664219	-0.000561323	-0.00619063	0.00108908	-0.00791495	-0.00201969	0.0124317	0.00150632	-0.00266563	-0.00371491	0.00204112	0.00590951	0.00670473	0.00581864	0.0017205	-0.00134616	-0.0111916	-0.0103392	-0.00291655	-0.00521104	0.00135726	0.00432362	-0.00613601	0.00431226	0.00795889	0.0098621	0.0020278	-0.00320588	-0.00359752	0.000997853	-0.000635153	-0.00106474	-0.000274917	0.00179352	-0.000272107	-0.00200434	0.00117289	-0.00511885	-0.00636156	-0.00865043	0.00126053	0.012438	0.00218049	0.00079943	-0.00368235	0.00235094	-0.00196297	-0.000785183	0.00596003	-0.0106693	-0.00220926	-0.00141236	-0.00506176	0.00605845	-0.000806927	0.000731043	-0.00337612	0.00450216	0.00129129	-0.00804435	-0.00654677	0.00059945	-0.0020146	-0.00645783	-0.0070243	-0.0112524	-0.00346713	0.0075687	-0.00916976	-0.00155426	0.0103665	-0.000215507	-0.00279954	-0.00184964	0.00716106	-0.00480139	-0.000427703	0.00358541	-0.00264356	0.0131065	-0.00027528	-0.00198443	0.00151219	-0.000193113	0.00184316	0.000355277	0.00153207	0.00206771	-0.0057291	0.000826697	-0.00248298	0.00151912	-0.00607412	-0.00183985	0.00387475	-0.00121006	0.0025513	-0.00369135	-0.00692831	-0.00309012	-0.00522312	0.00488382	-0.00684182	-0.00558668	0.000893706	-0.00268754	0.0022	0.00292115	-0.00478036	0.00542298	-0.00100515	0.00158428	0.00484928	-0.000384247	-0.00193256	0.00037098	0.00106573	0.00035358	0.00154566	0.00449489	0.00180084	-0.000326967	0.00290497	0.00122968	-0.00107805	-0.000559087	0.00029252	-3.11067e-05	0.000791723	-0.000987893	-0.00084318	-0.00966504	-0.00933903	0.00457304	-0.0145958	0.00075177	-0.00664452	0.00212301	0.005143	-0.00185837	-0.00154385	-0.0013308	0.00378956	-0.000296993	0.000110963	0.000244587	0.00089621	-0.00165119	0.000547197	-0.00151236	-0.00144468	0.003548	-0.00380247	0.00257659	-0.00140217	-0.00436002	0.0019546	-0.00161111	0.0202274	-0.0194689	-0.00342695	0.000959937	-0.00653432	0.00556757	-0.00213201	-0.00176328	-0.0268158	-0.00415021	-0.00543628	-0.00080645	-0.00363597	-0.0013022	0.00831815	-0.00681774	-0.00297492	-0.000967967	-0.000761923	0.00123651	-0.0011605	-0.00031945	-0.000877546	0.0038208	-0.00137213	-0.00191556	0.0073691	0.00115416	-0.00230376	0.0114849	-0.00285105	0.00214408	0.00970311	-0.00044777	0.00103145	-0.00017097	-0.00123037	0.00133292	-0.0024134	0.000457777	0.0013398	-0.00250425	-0.00305429	0.00253929	0.0135947	0.00150679	0.02794	-0.00466317	0.00169789	-0.00851356	0.0079305	0.00711292	0.00106968	0.00315607	-0.0018914	0.0029626	0.00269363	0.00271164	-0.00257035	0.00374032	0.00646654	-0.0375986	0.00404703	8.456331e-05	0.00550206	0.00326027	-0.00998262	0.00359123	0.00429862	0.00404638	0.0022913	-0.00083554	0.00120917	0.00665091	0.00387075	-0.00208869	0.00019142	-0.00559045	-0.0108029	0.00745557	0.00429824	0.0013261	0.00318679	-0.000837057	-0.000642773	0.000771067	-0.00221519	0.0027702	0.00624924	0.00184026	0.00543335	-0.00290521	0.00633573	0.00013606	-0.00812704	-0.000838997	0.000835473	0.00557938	0.00059217	-0.00288439	0.00196826	-0.0122694	0.0066643	-0.00170247	0.00145155	-0.000510963	-0.00325056	-0.000328347	-0.00744896	0.00495635	-0.00330944	-7.25321e-06	-0.00093159	-0.00186401	-0.0059533	-0.00379661	0.00266487	0.00103991	-0.00102182	0.00293712	-0.000992056	-0.00585012	-0.00174833	-0.00509646	-0.000535567	-0.00175045	-0.00529559	0.00078875	-0.000842393	0.00149222	0.00232299	0.0056298	0.000612384	0.00288147	0.00721393	0.00681421	-0.0066716	-0.00188395	0.00113584	-0.00767149	0.00286403	-0.000966463	-0.00190591	-0.0114358	0.00448742	0.00818713	0.00213602	-0.00120842	0.00169578	-0.0123576	0.00645556	-0.00495164	9.171327e-05	0.00401108	0.00530227	0.0007111	-0.00050664	0.000200343	0.00462353	-0.000711107	-0.00113168	-0.00127846	0.0016527	-0.00193532	0.00116506	-0.00537159	0.0183857	-0.00216003	0.0038287	0.000421433	0.00289692	0.00272512	-0.000657473	-0.000179173	-0.00353826	0.00369962	0.00762224	0.00623409	-0.00561875	-0.00433302	-0.00015251	0.00332802	-0.00230009	0.00059783	0.000380947	0.00307975	-0.0020152	-0.00169148	-0.00889005	-0.00098025	-0.000854767	0.0106029	-0.00757095	-0.00181856	0.00174597	-0.00235485	-0.000765247	-0.0020919	-0.00171101	-0.0080443	-0.000802194	0.00694357	-0.00840428	0.00249785	-0.00345348	-0.0131151	-0.00141631	0.000135467	-0.00030572	-0.00798024	0.00592369	5.2040134e-05	0.00334189	-0.0039052	0.00423301	-0.00173841	-0.00478247	0.00260927	0.0119728	0.0117865	0.00169238	-0.0032043	-0.0105535	-0.00566656	-0.00438597	0.000735997	-0.00347517	-0.00554677	-0.00217897	0.00142663	0.00374316	-0.00279976	-0.00334491	-0.00773858	0.000976337	0.0048402	-0.0043444	0.00687916	-0.00234725	0.00379369	0.00761958	0.0150302	0.00857567	-0.00420243	-0.0018072	0.000153863	0.00500248	-0.00230857	-0.00639397	-0.00127536	0.00305836	-0.000102833	0.00314282	0.00213222	0.00163299	0.0023799	0.000445213	-0.00496789	-0.0223065	0.00267601	-0.00362173	-0.0012208	-0.00209145	-0.00375695	0.0024233	0.00814125	-0.000345597	-0.00289172	-0.00613129	0.00134492	0.00539955	0.000358453	-0.00284174	0.00627694	0.00134697	0.000175487	0.00876147	-0.00212542	-0.00125964	-0.00397389	-0.00371963	0.00140683	-0.00239626	-0.00110073	-0.00797124	-0.00125389	-0.0011762	-0.000920723	-0.00251379	0.00220254	0.00667365	-0.0010549	-0.0039528	0.000393363	0.00482015	-0.00238551	-0.00438534	1.4063359e-05	4.6723366e-05	0.00560484	0.00204933	-0.00191477	-0.00505572	-0.003201	-0.00118127	0.0016061	0.00209451	-0.00361994	0.00150692	0.00190153	0.00795755	-0.00536205	0.000211003	-0.00730126	0.00281375	0.00497125	0.00247129	0.00343528	-0.00435233	-0.00268469	0.00152658	-0.00519672	-0.00502648	-0.00338997	0.00040784	0.00543674	-0.00905587	-0.00611034	-0.00043152	0.00054017	-0.00018388	-0.00396685	-0.00767209	-0.0173182	-0.00510348	0.00360979	-0.00973838	0.00138318	0.00820393	-0.00916333	0.0037145	0.00315853	-6.33032e-05	0.00490309	-0.0034248	-0.00198664	0.00125885	0.000286186	0.0039609	0.0070057	0.00237334	-0.00731959	0.00013094	-0.0108899	-0.000765287	-0.00221534	0.00498644	0.000787273	-0.0018037	0.00919299	2.3700607e-06	-0.00223653	-0.00470912	0.00125294	0.00375806	0.00326517	-0.00043471	0.0010345	0.00044097	-0.00123586	-0.00338238	-0.00182737	-0.00187008	0.00132111	0.000331387	-0.0021715	0.00478226	0.00662643	-0.00210459	0.00380189	0.0107406	-0.00443647	0.0145211	0.0004963	0.000235237	-0.00400687	-0.00376388	-8.68533e-05	-0.000188283	-0.00430504	0.00289866	0.00379743	-0.00288186	-0.0040266	-0.000366174	-0.00087	-0.00186161	0.00500842	-0.00079294	-0.0127075	0.00473974	0.00456627	0.00320071	0.00159336	0.00721063	-0.00243703	0.00850905	-0.00195355	0.00528616	0.00064676	-0.00406184	-0.00660776	0.00748296	-0.00116841	0.00614171	0.00302284	0.00058554	0.00279341	0.00989936	-0.0136248	-0.00192506	0.00018778	0.00250227	0.00180761	0.00601226	-0.0105917	-0.0019894	-0.00195788	-0.00824004	-0.0108257	-0.00856988	-0.00564288	-0.00189675	-0.00564071	0.000579497	0.000129233	-0.00153813	-0.00228697	-0.00012015	0.00332976	-0.00462902	0.00163463	0.00357584	0.0216062	0.00202765	-0.000177743	0.00769445	0.0178986	0.016454	0.00180807	-0.00425127	0.000591067	-0.00593656	-0.00276025	0.00481823	0.00292181	0.00167321	-0.00210437	0.00025096	0.000253107	0.00458415	-0.0010715	-0.00362312	-0.000249397	-0.00463206	-0.00235105	-0.00870821	0.00484528	0.00092478	0.00317602	-0.000169463	0.00377438	-0.00445066	-0.00502458	-0.00423718	0.00301539	0.000427387	0.001975	-0.00221595	-0.00335463	-0.00712319	0.00679486	0.00611599	-0.0158839	0.00440994	-0.00166419	-0.000599853	0.00460764	0.00100148	-0.00028564	-0.00011038	-0.00045094	0.00423626	-0.00440403	0.00129714	-0.000279797	-0.00526991	0.00116693	0.00189057	0.000993703	0.000406593	-0.00330928	-0.00363661	-0.00058217	0.00162106	-0.00510864	-0.00056158	0.00412234	-0.00253594	-0.00446703	0.0032295	-0.00342308	-0.0045725	0.00349797	0.002523	0.000515623	-0.0103825	0.0150218	-0.00363951	-0.00113726	-0.000213937	0.00067683	0.002627	-6.26765e-05	0.00388406	0.0002064	0.00210379	-0.00252881	-0.00076141	0.000953767	-0.0018802	-0.00469893	-0.00206309	0.00433779	0.00612948	0.00242624	0.00247115	-0.003861	0.00701002	0.00341253	0.00133015	0.00061084	-0.00325339	0.00915631	0.00426916	0.000166077	0.00197133	-0.000166457	-0.00292792	-0.00349499	-0.011268	-0.00148994	-0.00465105	-0.00544985	-0.00426391	0.00580417	0.00027298	-0.000125913	0.00302186	0.000313353	-0.00122224	-0.00173779	0.000693327	0.00366961	0.00378643	-0.00652515	0.000699283	0.00129593	0.00060468	0.00200244	-0.00151963	-0.000666653	-0.00544528	-0.000534597	0.00025688	0.00306799	-0.00455598	0.00683637	0.00156097	0.00285774	0.0118906	0.00306246	0.0003969	0.00070668	-0.00375895	0.00275831	0.0118983	1.0489991e-05	0.00305875	-0.00688679	-0.0113341	-0.00295256	0.00161794	0.0011215	-0.00203466	6.0613267e-05	0.00135949	0.00538542	0.00340505	-0.00348505	-0.000733233	-0.00215109	0.00040781	-0.00422713	0.0056559	-0.000229567	-0.000678837	0.00152036	-0.000675833	-0.0098879	0.00744051	-0.00109014	-0.00204783	-0.0120615	-0.00261474	-0.000434117	0.0131608	0.000321023	-0.0113543	-0.0029363	-0.00259167	0.00295092	0.00144835	-0.00371865	0.00443758	-0.00193318	-0.0113697	-0.00561745	-0.00306581	0.0014435	0.00258754	0.00593677	-0.00778748	0.0028337	-0.000309127	-0.00063081	0.00256824	-0.000133077	-0.00464463	-0.0121593	0.00502612	-0.00286272	-0.0008183	0.00803904	0.00228592	0.000867627	-0.00326509	0.00056821	0.00112412	0.00327102	0.00405478	-4.12334e-06	-0.00441598	-0.00550703	-0.0124302	0.00438543	0.0278895	-0.00125219	-0.00274664	0.0021505	-0.00253726	0.00286998	0.000270307	-0.000601723	-0.000102433	0.00056598	0.00561023	0.00617285	0.00227995	-0.00469465	0.000282303	-0.00129489	0.00094817	0.00406936	-0.00830714	0.000887346	-0.00217531	-0.00110101	-0.00217011	-0.00214219	-0.00164741	-0.00610093	0.00429461	-0.000600893	-5.23667e-06	-0.00348059	-0.00304992	0.0168171	0.0171856	0.00256696	-0.000319357	0.00451313	-0.0106393	-0.000628867	-0.00168171	0.00180972	-0.0012949	-0.00330812	0.000538153	-0.00251465	0.00458289	-0.000549227	0.00854996	0.00188797	-0.00169075	-0.00178499	0.0020133	0.00316589	-0.00266469	0.00072984	0.00188702	-0.00443318	0.00184311	-0.00109045	-0.00231788	0.000973507	-0.002418	-0.00175137	-0.00144886	-0.0015471	-0.00118579	0.00848156	0.00413204	0.0125998	-0.00140193	-0.0077707	0.0143314	-0.00986315	-0.0057715	-0.00317491	-0.00916128	-0.00143457	0.00174515	0.00133605	5.51433e-05	-0.00229133	-0.0130586	-0.00136901	-0.00871653	0.00386767	-0.00586283	0.000851907	0.00176633	0.00384056	0.00483412	-0.00917248	0.00463559	0.00826081	-0.00593195	-0.00187646	0.00103803	-0.00408668	-0.00456942	-0.00204994	0.0100873	-0.00601232	0.00969828	0.00588312	-0.00050957	-0.00286148	-0.00231813	-0.00018295	-0.00489109	0.00462211	0.0021311	-0.0030918	-0.00171972	-0.00347465	-0.0154624	-0.0133939	0.00739651	-0.00093466	-0.00463064	-0.0147407	-0.00140568	-0.000225344	0.00242771	-0.00820889	0.00599499	0.00719128	-0.00417288	-0.00211782	0.000982463	0.0012367	0.00278752	-0.000252803	-0.00626235	-0.00490173	0.00263083	0.00328688	0.00268016	0.00326366	-0.00363796	0.00395126	0.00260749	-0.00238441	-0.00524324	0.00242763	-0.003493	-0.00647224	-0.00857761	0.00014633	9.5773335e-05	-0.00615332	0.00591314	-0.00134861	0.00108254	-0.00139319	0.00203248	0.00377867	-0.00382636	-0.00263037	-0.0104249	0.00361728	0.00537071	-0.000680773	-0.00420202	-0.00195039	-0.00277591	0.00139274	0.00050572	0.00228213	-0.000202393	0.00290934	-0.006029	0.00568077	0.00485546	0.00072901	-0.00596147	0.00858502	0.00205322	0.00289887	-0.00312133	-0.00431214	0.00417092	0.00194522	0.00518862	-0.0151208	0.000154087	0.00934894	-8.113e-05	-0.00491909	-0.00100692	-0.00388741	0.000731527	-0.00184844	-0.00102353	0.00328564	0.00290325	0.00350432	-0.000745987	0.0015331	0.00912661	0.00124249	-0.0025774	-0.00261805	-0.00282573	0.00288351	-0.0019176	-0.00433815	-0.00253836	0.00382434	0.00797404	0.00050185	-0.00543934	0.00808015	-0.00112643	-0.00243606	-0.00503077	-0.00105206	-0.00418574	0.00250952	-0.00183913	-0.00096886	0.00326906	0.00827171	-0.00701368	-0.003495	0.00427145	0.00332027	-0.00619378	-0.00236636	0.00254466	-0.000305553	-0.00642849	0.00127252	-0.00651728	-0.00332096	-0.00283855	-0.0045987	-0.00443561	-0.00499517	-0.000155627	-0.00920601	-0.00033738	0.00201046	7.218992e-05	0.00271299	0.00129277	0.00680767	-0.00307147	-0.00782282	0.00371935	-0.00110943	0.000983423	0.00628428	-0.00154444	0.00428833	-0.00245411	-0.00387639	-0.00275929	-0.00129719	0.00793139	0.00314356	-0.0067911	-0.00581857	-0.00556884	0.0067325	0.0048986	-0.000570063	-0.00300472	0.00122581	-0.0025921	-0.000832607	0.00126917	0.00105979	-0.00552843	0.00147584	0.000505897	0.00107706	-0.00994315	0.000960697	0.00169776	0.0037127	-0.00149275	-0.00411639	-0.00524908	0.00698817	-0.00495704	-0.00388287	0.00085245	-0.00350452	0.0015719	-0.00137795	0.00569702	-0.000717663	-0.00480583	0.00596163	-0.0137942	0.00252735	-0.00321885	-0.00208983	0.00167828	-0.00251952	0.00765737	-0.00481303	0.00992298	-0.00057745	0.00325278	0.00241625	-0.00059506	-0.00595656	-0.00221859	-0.000524177	0.00133814	0.00359892	0.000369433	-8.67369e-05	-0.00390367	-0.0024226	-0.00452304	-0.00264892	0.00412293	-0.00528574	-0.00113539	0.00059176	-0.00822895	0.00267911	0.0172904	0.0015393	-0.00531912	-0.00539979	0.00445756	0.000569923	-0.000155327	0.00296645	-0.00100647	0.00798208	0.00136918	0.00227706	0.00216777	0.00149974	0.0028993	-0.00312336	0.000938453	-0.00586897	-0.00629311	-0.00055537	-0.00314716	0.00108982	-0.00954108	-0.00075901	0.000774567	-0.00357704	0.00801371	0.00841918	-0.00315106	-0.00612617	0.0013023	-0.00322744	0.00120872	-0.00552641	-0.00464002	-0.00098182	-0.00172549	-3.22934e-05	0.00132293	-0.00216915	0.000114157	-0.00556005	0.00554805	0.000105267	-0.000379823	-0.00428118	0.0032769	0.000742887	0.000618547	0.000198217	-0.00622595	0.00043768	7.29667e-05	0.0050291	-0.00366839	0.00326023	0.00899742	-0.000812566	0.00678751	-0.00314076	0.00106668	0.000797833	-0.0148476	0.00202614	-0.00170023	0.0251188	-0.00817687	-0.00344995	0.00718237	-0.000839783	0.000429147	-0.00241254	0.00646609	-0.00486348	-0.00354221	0.00225698	0.000690847	-0.00223225	-0.00615952	-0.000451447	0.0012449	0.00461565	-0.00195111	0.00297141	0.0114575	-0.0038789	-0.00369166	-0.0052123	0.00316285	0.00204153	-0.000324157	0.00435357	0.00794442	-0.00636667	-0.00505379	-0.00302803	-0.00135572	-0.00378528	-0.00051189	0.000890116	-0.000877207	-0.00107283	-0.000350334	0.00217408	0.00185605	0.00199308	-0.00515563	-0.0147453	0.00188302	-0.00205709	0.00062424	0.00262682	-0.00303385	-0.000266443	0.000969317	0.00192876	0.00114376	0.00391647	-0.00141333	0.000742677	0.00203065	-0.00186519	0.00341259	-0.00145898	0.00407224	-0.00149049	0.00237148	0.00525025	-0.00253655	-0.00131473	0.00897967	0.000175107	0.00672001	0.00401766	0.00428107	0.00899299	-0.0007698	0.000260963	-0.0013822	6.423021e-05	0.00395006	0.00621191	-0.00370779	0.000425553	-0.00580505	-0.00160024	-0.000367243	-0.00291271	-0.0016777	0.00308699	0.00956893	-0.00534547	-0.00413416	0.00250073	-0.000804327	-0.000834893	-0.00234709	0.00334463	0.00370045	0.00431042	-0.00070242	-0.00819192	-0.00249425	-0.00195904	-0.00350358	-0.00688937	-0.00226938	-0.00270509	0.00583267	0.00949623	0.00051179	-0.00158507	0.00136935	0.00211526	0.0114346	0.00590936	0.00134021	0.00574988	0.0147213	-0.000391763	-0.0094113	-0.00109949	0.00427642	0.000252427	-0.00289194	0.00630516	-0.00120405	0.00669581	0.000821274	0.00765123	0.0020138	0.00478134	0.00540289	-0.00295357	0.00045474	-0.000147763	0.0030739	0.00396674	-0.00248123	0.000532787	0.000165043	0.00144323	-0.00566173	-0.00138019	-0.00395846	-0.00898445	0.00554486	-0.00985061	-0.00423767	0.000390873	-0.00109686	2.0033137e-06	-0.00390673	-0.00493008	-0.00362778	-0.00548805	-0.00664151	-0.00715829	-0.00746982	-0.00192274	-0.00491551	0.00346864	0.002833	-0.00141341	0.000393583	0.00374546	-0.0023019	0.00560237	-0.00823225	-0.00234783	0.00276512	-0.0061113	0.00183132	-0.000995263	0.00410886	-0.0005447	0.0069165	0.00310087	0.000715873	-8.44534e-05	-0.000105667	0.00343096	0.00010864	0.0048341	0.0088472	0.00029721	0.00776222	0.00822439	-0.00496259	0.00127402	0.00186038	0.0013494	-0.000791987	-0.000729963	0.0049149	-0.0034469	0.0185269	-0.00229264	-0.00315466	0.00410817	-0.000934327	-0.00223887	0.000576373	-0.000367843	-0.0114089	0.00437297	0.00158107	0.0115165	0.000451123	0.00300271	0.00497372	-0.00068505	-0.00136515	-0.00213433	0.000296057	0.012545	0.00604519	-0.00317584	-0.000429737	0.00251758	0.00152638	0.00594722	0.00701797	0.00530631	-0.00148241	-0.00238223	0.00155994	-0.00382863	-0.00265174	0.0041286	-0.00143649	0.00261133	-0.00177756	0.00309225	0.00110247	0.0257029	0.00691737	-0.00270806	-0.0023876	-0.00101838	-0.00291864	-0.00281289	-0.000704943	-0.00745568	0.00207418	0.00734708	0.00651308	-0.00292499	0.000125783	0.00021813	-0.00513372	-0.00823599	-0.00187213	0.0006102	0.00030968	-0.000253653	0.00174764	-0.00342999	-0.00236412	0.00103879	-0.00732858	0.000179487	-0.000129623	-0.000759067	0.00200845	-0.00150536	-0.00835249	0.00495956	0.00125762	0.00134035	-0.000995543	0.00097548	-0.00520753	-0.00079145	-0.00571033	0.00200804	-0.00031835	0.00346231	-0.00067819	-0.00335191	-0.000387787	0.000138067	0.00304967	0.0106241	-0.000595417	-0.00224786	0.00380462	-0.00480439	0.00149818	-0.00505121	-0.00511136	-0.000569273	0.0117193	-0.00070344	-0.00455738	-0.000513713	0.00468592	0.00142251	-0.00201145	-0.00123545	-0.00094545	0.0046667	-0.00445057	-0.0062518	0.000826623	-0.00526949	-0.00142716	-0.00412364	0.00068959	-0.00562703	0.00335175	0.00101217	0.00019244	-0.00606662	0.00711624	0.00248626	-0.000253883	0.00661484	-5.77301e-05	-0.0015516	-0.00043575	-0.00305054	0.00454509	0.00383668	-5.99767e-05	0.00340617	0.00056063	0.00300951	0.0146032	-0.00674658	-0.00277502	0.0012853	-0.0022283	-0.00129569	-0.0036209	0.00781037	0.00363216	0.00116296	-1.13332e-06	-0.00070092	-0.00165764	-0.00249696	0.00235034	-0.000821227	-0.0082618	5.7253328e-05	0.00598444	-0.00504404	-0.00243469	-0.00116461	0.0018884	-0.0028138	0.0106963	-0.000795867	-0.000969937	-0.00110988	0.00368523	-0.000377113	-0.00341322	0.00209319	-0.0011623	-0.00102162	0.0005196	0.00122684	-0.00411815	0.0033461	-0.00190702	-0.00315649	-0.00255104	-0.00421849	-0.00207465	-0.00151276	-0.00809672	0.0130906	-0.00473387	0.00128281	-0.00120991	-0.00129705	0.00388947	-0.00125922	0.000670963	-0.00149853	-0.00138506	-0.00120881	-0.0098464	-0.00797816	0.0009117	0.000338657	-0.00226289	0.00034955	0.00688254	-0.00255298	0.00566704	0.00613569	0.000723823	0.00157123	0.00149585	0.00543019	-0.00624366	0.0107658	0.000167663	-0.00455909	-0.00168635	-0.000116077	0.00197116	0.000145723	-0.00257711	-0.000436503	0.00552538	-0.00411506	0.000658743	8.742333e-05	-0.00435936	-0.00246644	-0.00323247	-0.00278712	0.0007943	0.00643271	0.00111817	0.000563433	-0.000589837	-0.000155527	0.00228686	0.00321096	0.00694995	-0.000694226	-0.00227273	-0.00143941	-0.00320775	0.00708431	0.00282247	0.00672019	0.00212909	-0.00052109	-0.00258584	0.00532617	0.00165367	0.00175583	-0.0105619	0.0009182	0.00390971	0.00928421	0.00021955	0.000282013	0.00172157	0.0002587	-0.00181611	-0.00275577	-0.00451236	-0.00211082	-0.00126549	0.00108894	0.00793763	0.00802295	0.00206762	-0.00476536	-0.00201347	0.00322099	0.00141995	0.00791131	0.00144805	0.00253159	0.0120306	0.00071353	0.00344858	8.52466e-05	0.00427467	-0.00316613	-0.00237968	0.00279687	0.00310044	0.00694519	0.0335035	0.0202396	0.00119387	0.00319383	0.00618898	0.00481112	-0.000883263	0.0110621	0.000400303	0.00102747	-0.000358623	0.00139918	0.000105583	-0.000319773	0.000803893	0.0156608	-0.0047138	0.00747588	0.0050968	-0.00280275	0.00480484	7.788992e-05	-0.000591823	0.000277723	-0.0021961	0.00164421	0.0028966	0.00112068	-5.259e-05	0.00421431	0.007715	0.000434477	-0.00595885	0.00321236	-0.00110016	-0.00217038	0.0111225	0.00342311	0.00137027	0.00056782	-0.00440661	0.00178873	0.00360392	-0.00527599	0.00488813	-0.00245918	-0.00186272	0.00163988	-0.00142365	0.000972843	0.00456576	0.00475777	0.00430557	5.710342e-05	0.00339329	0.0003251	0.00711847	-0.00106618	1.0106713e-05	0.00301097	0.00511244	-0.00489954	-0.00061317	0.00545381	-0.00867418	-0.00275372	0.000228503	-0.0001673	0.000949153	-0.00358351	0.00532681	0.00839612	-0.00317114	-0.00194142	-0.00165798	-0.00152255	-0.00218066	0.00502372	-0.00371637	-0.00154526	0.00934297	0.000159333	-0.00778606	-0.00310088	-0.000126953	-0.000833273	-0.000923333	0.00248959	-0.0103136	0.0028382	-0.00599528	-0.00308517	0.00788082	0.00143171	0.00836259	-0.00501011
antimycin-a.2	0.000196304	-0.00227259	0.000708945	0.00036771	0.00038922	-0.00244462	0.000250453	0.000763069	-0.000282594	0.000399	-0.000379539	0.000495239	0.000208983	0.00232163	-0.000329379	-0.000522724	0.00119452	0.000122417	0.00122429	0.000168866	-0.000555205	-0.000431853	0.000323483	0.000482329	0.00129272	-0.00042163	-0.000393932	-0.000715662	0.00170711	0.000243859	-0.0010231	0.000102364	-0.00109578	-0.002234	0.0017169	9.861756e-05	-0.00145408	-0.00158249	0.00142304	-0.00115223	-0.00254401	-0.00017915	-9.07649e-05	0.000753132	0.0011807	0.00109551	-0.00082286	-0.000311797	-0.00104827	0.0005018	0.00206797	-0.00156533	-0.000283791	-0.00319771	-0.00328045	0.000332843	0.000489795	0.000117342	-0.000885063	0.00306393	0.00102075	0.00184837	-0.0011843	-0.00138286	-0.00161648	-0.00323548	-0.00197512	-5.89822e-05	0.000641717	0.000558235	-0.000665356	0.000392757	0.00110324	0.000396534	0.00159405	0.000546307	0.00236327	0.000370002	0.000169656	-0.000707869	-0.000943823	-0.000310847	-0.0019152	-0.00171251	-0.00129112	-0.00119666	-0.00115387	0.000172597	-0.00334279	-0.000188938	1.7567414e-05	0.00149878	0.000569688	0.000911857	-0.00141523	0.00109412	0.00109493	0.00175946	-0.000256318	-0.00198458	0.000292754	0.000515783	-0.000846264	0.00237345	0.000756892	-0.000681725	-0.00131669	0.000176687	-0.000538849	0.00042584	0.00013853	-0.000613374	-0.00248318	0.000243565	-0.00214385	0.00124246	-0.000455657	0.00351012	-0.0022983	-0.00177863	0.000783035	0.000241917	-0.00110471	-0.000682887	0.00182349	-0.000578099	0.000184846	-0.000544317	-0.000242352	-0.000187161	-0.000982898	-0.000191203	-0.00281821	-0.00615895	0.00119463	-0.0026633	3.882688e-06	0.000586078	0.000514691	-0.00114061	0.00286539	0.00251681	-0.00382875	9.007131e-05	0.00178313	-0.00336212	0.00154801	0.000138001	-0.000280263	0.000198982	-0.00118398	0.00185631	-0.000852339	0.000262467	0.00297108	-0.000383472	0.000322028	0.00134306	-0.00187805	0.000324912	-0.00164941	0.000420272	-0.000200548	-0.00133629	-0.00286297	-0.000360253	0.000537506	0.000644046	-0.000129114	0.000876487	0.00143704	-0.0021273	0.000373438	0.00211495	0.000489062	0.000405341	-0.0026654	-0.000752768	-0.000803091	-2.33423e-06	0.00166065	-0.000905988	-6.00983e-05	-0.000847954	-0.00190926	0.000434268	-0.000401691	-0.000369429	0.000248499	0.000173458	-0.000261743	0.000850332	0.000883799	-0.00196733	0.00375728	0.000491375	0.00153763	0.000474371	-2.69769e-05	-0.000344825	0.00169538	0.000182471	0.000371441	0.000799494	0.000885394	-0.000813824	0.00167997	-0.000345996	0.000965591	0.000333672	-0.00103893	-0.00111509	0.000457297	0.000477601	-0.000215696	-0.00382602	0.000134125	0.00138631	-5.76832e-05	-0.000504514	0.00259198	2.2068769e-05	-0.000505579	0.000345098	-0.000293931	-0.000102415	-0.000239838	0.000488905	0.000253842	0.000435587	-0.00224741	0.00125657	-0.00075255	-0.000497539	-0.000359618	-0.00120458	0.000786001	0.00155917	-0.000131608	-0.00141725	0.00213902	0.00152818	0.000367259	0.0023633	-0.000199805	0.000493329	0.00166921	0.0008705	1.5166147e-05	-0.000277921	-0.00189763	0.0013221	-0.00345755	0.00050062	0.000107202	-0.00188187	-0.00351624	-0.000716705	-0.00195751	0.00455351	0.00176359	0.000322479	0.000399289	-0.00303746	0.000139637	-0.00424073	0.00116313	-0.000653001	-0.000362054	0.000484143	-1.02747e-05	0.00113708	-0.00027854	4.3091564e-05	0.000518623	-0.000527125	0.00087895	0.000469454	0.000462252	0.00140201	0.000484165	-0.00324769	0.000313308	-0.000613016	0.00122761	0.0009294	0.000768497	-9.44706e-05	-0.000948367	-0.00133649	0.000134411	0.000166395	0.000717173	5.0061117e-05	-0.00046412	-0.000148477	0.00192832	-0.00120138	0.00104103	-0.000835501	0.000449247	0.00051744	0.000147252	1.5086127e-05	0.00232761	-0.000386177	-0.000319052	-0.00147919	0.000967951	3.7716105e-05	5.5045693e-06	-0.000651484	-0.000871472	-0.000997771	-0.000147255	0.00131656	0.00188741	0.00065929	0.000213182	-0.00177811	0.00112151	-0.0047084	0.00193688	0.00028018	0.00662303	0.00116555	0.000243635	-0.000197054	-9.21262e-05	-0.000507198	0.00189998	-0.000474415	-0.000359953	-0.00016205	-0.00143455	0.00363183	0.00358613	-0.00370471	-0.00181886	0.000307606	-2.52944e-05	-0.000211476	0.0010186	0.00156988	-0.000842787	-0.00193192	0.000805924	0.000632475	-0.000493694	0.000127718	0.000427203	-0.000979728	0.00242761	0.00166885	0.00203773	-0.0013454	-0.00138172	-0.000569357	-0.00102575	0.00388332	0.000851336	-0.001067	-0.000307907	-0.000197462	-0.000437721	0.000562503	0.000265211	-0.000602802	-0.000526088	-0.00241274	-4.99291e-06	-5.23002e-05	0.000265997	0.00354745	0.00425426	-0.00229243	-0.00290145	-0.00300805	0.000385124	-0.000256405	0.00199681	0.00303349	0.000234736	0.000132435	0.000800068	-0.00017998	-0.00125043	-0.00242412	0.000307037	-0.00072163	0.0007635	-0.0023531	0.000230961	0.000165178	0.0033835	0.000959942	0.00016322	0.000635039	0.00241279	0.00241258	0.00404719	0.00116336	0.00219289	-0.00309695	-0.000585021	0.000135532	0.000551851	-0.000843316	0.00155458	0.00259743	-0.001224	-0.00150848	-0.00171985	-0.000479368	-0.00163869	4.7779344e-05	0.00188457	-0.00106776	-0.00123187	-0.000686814	0.000771793	-5.21297e-05	0.00019529	0.000909164	-0.000808852	0.000738228	0.00244673	-0.000911834	-0.000340823	0.000273894	0.000835601	-0.000263393	0.00061015	0.00132916	-0.00050442	0.00155763	9.3110546e-05	-0.00016737	0.000239976	-0.00207222	0.000366426	0.00129718	-0.00130336	0.00181634	0.00273933	0.000146402	8.2929575e-05	0.000323442	-0.00021059	1.3628318e-05	-0.00510487	0.00315574	0.000464021	0.000288113	0.00342958	-0.000218529	-0.00184784	-0.00077704	-0.00126464	0.000445451	0.00147184	0.000445865	-0.000302845	0.00197119	0.000727831	-0.00128503	-0.00113984	9.340418e-05	-0.000970915	-0.00153715	2.5443163e-05	-0.00051205	0.000294594	0.000661305	0.000161642	0.00143711	0.00076793	0.00105245	0.000704185	0.00167959	-0.00150379	-0.000313764	-0.00203721	-0.000804205	0.0012132	-0.000128601	0.000186892	-0.00296455	-0.00119297	0.00199864	-0.00484498	0.000437455	-0.00240336	-0.00209984	0.000936746	0.000680359	0.000767228	-3.88664e-05	-4.38715e-05	0.00055913	0.000603036	0.000461594	-0.00041972	-0.0023558	-0.00104688	0.000493718	-0.0009349	0.000828611	0.000104633	0.000992957	0.000204033	-0.000133407	-0.00484461	0.000722627	0.000130379	-0.0011917	-0.000195267	0.000628297	0.00270908	0.00188388	0.00689096	-0.000621642	-0.000830202	0.00211517	0.0028601	-0.00021859	-9.38354e-05	0.00145312	0.00434783	0.000673649	-0.00161636	0.00168448	-0.000771706	0.00131544	0.000752524	0.00446052	-0.00115019	-0.0030157	0.000415107	-0.000308031	0.00311403	-0.00167335	0.000526092	-0.00234638	0.000106585	0.0024911	7.629488e-05	-0.0010691	-0.000400907	-0.000221753	0.000248778	0.00216667	0.000110948	-0.000314807	-0.00110544	-0.000192751	-0.000791315	5.1889572e-05	7.8922734e-05	0.000964857	0.00126415	-0.00103833	0.000348272	-0.00101453	0.000716635	-0.000255877	-0.00108851	1.0800843e-05	8.7516775e-05	0.0009643	0.00174744	-0.000415815	-0.000114121	0.00128509	-0.000128295	-0.000262554	-0.000492946	0.000877817	0.000777937	0.000231012	-0.00149169	-0.000473834	0.00149557	0.00134519	-0.00127161	-0.00068636	0.00184791	0.000862663	0.00118629	-0.000779767	0.00159463	0.000736693	0.00179239	0.000303118	-0.000713283	0.00179372	0.00154015	-0.000933924	0.00440403	0.00362742	0.000421611	-0.0084115	-0.000593483	-0.00030264	-0.00200081	0.000398858	-0.00014852	0.00105367	0.000437157	0.000295514	0.00224679	0.00215059	0.000654028	-0.00148032	-0.0010821	-0.0022242	0.000233902	0.000361479	0.00105433	-0.000518117	-0.00102698	0.000692634	0.00408065	0.000279703	-0.00117815	1.3048735e-07	-0.000604325	-0.0010301	-0.00107138	0.000494864	0.000549275	0.000916733	0.000377234	0.0012219	0.00116432	-0.000641466	-0.00216702	-0.000171309	-0.000903056	-0.0003622	0.000627046	-0.00147745	0.000184803	0.00273023	0.000279214	-0.000489751	-0.00104251	-0.000922187	-0.00229251	-0.00115249	-0.00323516	6.699444e-05	0.00173845	-0.000558437	-4.5288e-05	-0.000813714	0.000304345	0.000636434	-0.00118272	-0.00177372	-0.00143875	0.000472601	0.00170291	0.000957757	-0.00111336	-0.000152122	-4.14087e-05	0.0045899	-0.000801343	0.000947941	-0.000627389	0.00171969	-0.000719646	-6.66889e-05	-0.000144812	0.00221434	0.00217804	0.00373892	0.000634596	0.00105119	0.00208084	0.000416524	-0.000970234	0.000155105	-0.000556066	0.00236417	0.000999183	-0.00128533	0.00156388	-0.000190438	0.00130034	-0.00304285	0.000205032	-0.000834424	-0.00125844	0.000796164	-0.000204646	-0.0023134	-6.94736e-06	-0.000746188	0.000339765	-0.00108474	-0.00211072	-0.00296998	-0.000975787	0.000174585	-0.000906289	0.000764003	-0.000470058	0.00047071	-0.000941644	0.00152053	-0.00026366	0.000326088	-0.000281762	0.00058622	0.0010955	0.000383304	0.000599613	0.000491573	-0.00519627	-8.10963e-06	-0.00045236	0.000836779	5.213405e-05	0.000495356	0.000122071	-0.00093093	0.000242636	0.000951699	-0.00267124	0.000545784	-0.000685163	-0.00127695	0.000215243	0.000251031	-1.87245e-05	-0.00364931	-0.00211214	0.00204149	0.00273801	0.00289957	-0.000800643	0.000363346	0.00195881	-4.97585e-05	0.00176179	0.000887935	0.000426681	0.000541846	-0.000437388	0.00162905	0.000313575	-0.000550298	0.000247008	0.00173337	-0.000222287	0.000848649	0.000511082	-0.000855633	-0.000286059	0.000161201	0.000764957	-0.00293994	0.000514406	0.00353033	0.00166643	0.000158718	0.000252842	-0.000126334	-0.00141522	0.000307774	-0.000424046	-0.00139006	-0.000661898	-3.85364e-05	-0.00131531	0.00236546	0.000113849	0.000179669	-0.00345078	0.00159385	0.000871333	0.000994266	-0.000289479	0.00138386	-8.49222e-05	-0.000422265	0.000290495	-8.56655e-06	0.000373554	0.0017849	0.000684772	0.000365927	0.000469373	-0.00189433	0.00387301	1.3071635e-05	0.00108298	-0.0032254	-0.000319899	0.00148526	-0.00320284	-0.000107203	-0.00149785	0.000748604	-0.00160396	-0.000511296	0.00026743	0.000766097	-0.001503	-0.000356459	-0.000626349	0.000983516	-0.000177041	0.000263014	-0.000883619	-0.00119622	0.00124916	0.0018277	-0.00464279	0.000473719	0.000391857	0.000187447	-0.00141328	-0.00241936	-0.000101837	-0.000947123	-0.000220002	-0.00255598	-0.00169367	-0.000192302	-8.63733e-05	-0.000383739	-0.000752803	-0.00141578	-0.00051489	-0.000619326	0.000509882	-0.00257139	-0.00136636	2.4851894e-05	-0.00559362	0.00133876	-5.99078e-05	0.000287258	-0.00128225	0.00121027	-0.00183617	0.000806194	0.000177189	0.00109771	-0.00105916	0.000430561	0.001055	-0.00171196	-0.0011001	-0.000254146	-0.00148011	0.00098254	0.000510273	0.000727383	-0.000112643	-0.00086917	-0.000127664	-0.00206867	-0.00161707	-2.65027e-05	0.00114708	-0.000923682	-0.000385311	0.000666804	0.000560658	0.000493327	-8.49259e-05	-0.000987713	0.00210857	-0.000389003	-0.000137065	-0.000431679	0.00110486	0.000168804	0.00128601	-0.000671632	-0.00184452	-0.00101457	-0.00186471	0.00030327	-0.00170067	-0.00027515	-0.000838978	-0.00167351	-0.00152517	-0.000598984	-0.000933919	-0.00321085	-0.00121908	-0.00233975	-0.00269943	0.000982532	-0.000533457	0.000291948	-0.00088003	-0.00155575	0.000108233	-0.00157223	-7.12096e-05	-0.00195227	-0.000654258	-0.000779325	-0.00148148	-0.00167393	-0.00179312	-0.000759566	0.00122088	0.000488131	-0.000115232	-0.00347532	-0.000781759	-0.000857901	-0.000105435	0.00111725	-0.000968871	3.48766e-05	-0.00195168	-0.00348152	2.1000384e-05	0.00086553	0.0002026	0.000619902	-0.000104572	-9.36194e-05	-0.000194484	0.00135211	6.379748e-05	-0.0022279	0.000828273	-0.000444545	0.00132668	0.000422944	0.00109749	0.000202387	-0.00231562	0.00150841	0.000205268	-0.00129863	-0.000216531	-2.24661e-05	-0.000636983	0.000139699	0.000207442	-0.000605102	0.00234049	-0.0052141	0.000511471	-0.000699938	0.00132794	0.00270603	-0.000469112	-0.000482756	5.660232e-05	-0.000840492	6.4108426e-05	-0.000101753	-0.000725748	0.000626495	-0.000903225	-0.000237773	-0.00012019	0.000257205	-0.000144145	-0.000547807	6.4862e-06	-0.00127154	0.00199163	0.000832368	-0.00226196	0.00133595	8.62173e-05	0.00110368	0.000209805	0.0010953	-0.00165633	0.000599372	0.00118232	-0.000311064	-0.000293797	0.000385713	-0.00111307	-0.000174978	-0.000199726	-0.000475201	-0.00247182	0.00101584	0.000979679	0.000691166	0.00187339	-0.00079775	-0.00111955	-0.00016334	0.000162127	0.00120908	0.00200042	0.00170715	0.0024984	-0.00152884	-0.000602591	0.00092605	0.000468892	-5.56935e-05	0.00389985	-0.0010445	-5.50432e-05	0.0028512	0.000684534	0.001549	-0.000485112	-0.000590567	-0.00106118	0.00065018	0.000841403	0.00320111	-0.00168221	-0.000180699	-0.000763725	0.000126085	-0.00038468	-0.000218698	0.00236268	-0.000124467	-0.000968613	-0.00355816	0.00145964	0.000240128	-0.00136357	-0.000868707	2.4341462e-05	-9.16112e-05	0.00169139	0.000241003	-0.000696719	9.645096e-05	-0.000188363	0.000674951	-0.00146758	-0.00280348	0.000191883	-0.00244418	-0.00268908	0.00193083	0.000850783	0.000473578	-0.000797138	-0.000129273	0.00143769	0.000525264	0.000581077	0.000141534	0.00259724	0.000617831	-0.000546939	-0.00104289	0.000129361	-6.35949e-05	0.000620199	-0.00126551	0.000480568	0.00035434	-0.000592317	0.00171018	0.000963022	1.8069091e-05	-0.00127555	-0.000973139	-0.000650487	0.000592624	-0.000973805	-0.00146015	0.000176584	0.00775106	0.00329653	-0.00152753	0.000720657	-0.000702036	0.0010276	0.00106355	-0.000500102	-0.000567047	-0.00314212	0.00139676	0.00101165	0.00153957	-0.00106026	0.00142702	0.000720924	-0.000384104	-0.000578105	-0.00104695	-0.00179761	0.0029004	0.00182482	-0.000245822	-0.00130591	-0.00136192	0.000551354	0.00246853	-0.00179976	0.000757047	-0.000428097	-0.000802297	0.00048543	0.00063876	0.000817317	-0.000391776	-0.000403996	-0.000636371	-0.00031519	4.406724e-05	0.00443011	0.00127824	-0.000148067	-0.00524062	0.000254883	-0.00063728	-0.00114691	-0.000451006	-0.0012424	0.00128929	0.000163967	-0.000175866	-0.000214869	-4.97251e-05	0.00114269	0.00251222	0.000533151	6.3962098e-06	-0.00342019	-0.00279095	0.000584307	-0.000649681	0.00268853	-6.56955e-05	-0.000745201	0.0002714	0.000289053	-0.00138081	-0.00243548	0.000345482	-0.000790002	0.000555982	-0.00175247	7.670474e-05	6.7921246e-05	-0.000583043	0.00191522	0.000187001	-0.00234319	-0.000356489	-0.00141887	0.00162847	0.000249693	0.00305864	0.00112499	-0.000218198	-0.00206974	-0.000271312	-3.65392e-05	0.000197354	-0.000878329	-9.59619e-05	-0.000201291	-0.000696257	-0.00107096	-4.39874e-05	-0.000549318	-0.000945406	-0.000698876	-0.00039727	-0.0012375	-0.00140243	-0.00124907	-0.00145383	-0.000423679	-0.00151135	0.000508368	-0.000430316	-0.00241748	0.00031205	0.000157516	0.00162752	0.000179285	0.000894673	0.000454632	-0.000806994	0.000635236	-0.00156716	0.000705138	-0.000569216	0.000220231	0.000711096	-0.000118783	-0.000893035	0.000393977	-0.000171452	-0.000128921	0.000119574	-0.000868577	0.000279023	0.000142635	5.400665e-05	-0.000256678	0.00207887	-0.0014081	0.00129287	-0.000208639	0.000475354	0.000843092	-3.17184e-05	-0.000987936	0.000353868	-0.00121108	0.00056249	0.00045343	0.000732954	0.000719987	-0.00108248	-0.00050839	-0.00197972	-0.000125715	-0.0034588	0.000945574	-0.000413961	-0.00150475	0.000325019	-0.00126408	0.000457771	-0.00204659	-0.000834791	0.00118617	-0.00131525	-0.00176618	4.9045226e-05	-1.91125e-05	0.000472763	0.00193984	-0.000569578	-0.000680079	0.000708897	-0.000512495	0.000644039	0.000208262	0.00065869	-0.00102976	0.000933807	-0.000966585	-0.00115667	-0.000316095	0.000696106	-0.000144672	-0.00214103	-0.00247765	0.000258074	0.000826866	-0.00141061	0.000215193	-0.000688997	-0.00059218	-0.00158812	0.00155702	0.000121769	0.000414485	-0.000601326	-0.00305427	0.000141645	-0.000969766	-0.000674457	-0.00208563	-0.000132987	0.000127039	0.00173603	0.00138411	0.000742537	-0.00103144	0.000512611	0.000327979	3.0257463e-05	0.000783453	-0.000838486	-0.000864001	0.00202468	0.000145847	-0.00229368	-0.000814012	-0.000861469	-0.000134662	-0.000571431	-0.00129511	-0.000608507	0.00125019	0.000281967	0.000456449	0.000103168	0.000968371	0.00010521	-0.000290285	0.0015641	-0.000650839	3.0358437e-05	-0.00173599	0.000145368	0.00154168	-0.000672908	-0.00019708	0.000136395	0.00423463	-0.000583809	0.000126451	-0.00145084	-3.3363e-05	7.70715e-05	0.00026944	-8.05501e-05	-4.657e-05	-0.000662264	-0.000417528	3.7869581e-06	-0.000510792	0.00013423	-0.000233683	-5.91491e-06	-0.000480499	-0.000563487	0.00345826	0.00138488	0.00268335	0.000187628	-0.000553834	1.18428425e-05	-0.00114611	-0.000257957	-0.00113691	-0.00093217	-0.00308947	0.00133535	-0.00159108	-0.00228066	-0.000433671	0.00011439	0.000481039	0.000622444	0.000375886	-0.000680669	0.000482642	0.00230343	0.000360762	0.000393987	-0.000210784	0.000210117	0.000241078	-0.000125968	-0.000208708	-0.00109109	0.000859859	-0.00015001	0.003041	0.00166617	0.00130366	0.00012445	0.000431158	-0.000154936	0.000301821	-0.000165269	-0.00123768	-0.00044942	0.000436749	0.000249218	-0.00151205	0.000667335	-0.00836648	0.000422284	0.000123755	-0.000263931	0.000729331	-0.00218728	0.00346167	-0.000718652	0.00232595	0.00111798	-0.00138683	-0.000455774	-0.000596714	-0.00112798	-0.00133315	-0.000487989	9.7417935e-05	0.00296899	0.00195553	0.000756734	-0.0029964	0.000737641	-0.000301232	0.000151578	-0.00124401	-0.000132108	-0.000699529	-0.000184406	-6.07804e-05	0.00354671	-0.000743551	0.00109416	-0.000326384	-0.000777589	0.000101538	-0.00105587	7.400556e-05	-0.00015878	-0.000290333	0.000214188	-0.00142685	0.00108987	-0.00192109	-0.00217634	0.00108685	0.00103972	0.00653363	-0.000393618	0.00019666	0.000144501	0.000935824	0.00171904	0.0021788	0.00102598	-0.00120602	-0.00155178	-0.000121446	0.00168282	-0.00286235	0.00334089	0.00135811	0.000898284	0.000555692	0.000730207	0.00013008	0.000419443	-0.000528181	0.00023038	0.00123994	0.0014771	0.000343587	0.000620043	0.000834276	0.00104598	0.000661959	-0.000502673	-0.0033335	-0.000457033	0.00201517	0.00361691	0.000144986	-0.000686344	-0.00243536	0.00213425	0.000340505	-0.000840537	-1.41161e-05	-0.00206077	-0.00120548	-0.00043545	0.000552965	0.000465471	-0.000408288	0.00335004	0.00141267	-0.00172819	0.000515539	-0.000565707	0.000447709	0.00234724	0.000865618	0.000824181	0.00137003	0.00336262	0.000295128	0.00094135	-0.000933033	-0.00167996	0.00142493	-0.000322811	0.000735048	0.00250445	0.00112721	-0.000398062	0.000367414	-0.000529407	-0.00205232	-0.00190075	0.00191774	-0.00108557	-0.00103775	0.000387287	-0.00146634	0.000629061	0.000765244	-0.0010696	-0.000437679	0.000545245	8.385791e-05	-0.000326132	0.000275415	-6.99593e-05	0.000200913	-0.000127007	0.000100027	0.00022199	0.000218717	0.000325502	0.000332455	-0.000483377	0.000693011	-0.000596311	0.0013869	0.000205699	-0.00030702	-0.00272031	0.00011405	3.8742637e-05	0.000407412	0.000519156	-0.000953676	3.512875e-05	-8.47209e-07	0.000989002	-0.00120309	0.000842307	0.000186189	-0.000489515	0.000134778	-0.000298239	0.00176992	0.000597844	0.00135514	0.00100731	0.000111212	0.000517375	0.000744384	0.000331558	0.000745443	-2.5367e-05	-0.000850253	-0.00138618	0.000816872	0.000698999	-0.000774685	-0.00064548	0.00137109	-0.000989895	0.00079391	-0.00132689	-0.000761757	-0.00218003	-0.00521845	-0.00349391	0.00199165	0.00302399	-0.0009258	8.7778324e-05	0.000219542	0.000645956	0.000739302	0.000509895	-0.000469558	0.000651946	-0.00019258	-0.00339622	0.00304099	0.0035376	-0.000879897	-0.000750596	0.00197151	0.000256291	0.000292475	0.00333535	0.00230064	0.00188278	0.00353521	-0.00170036	0.00206236	0.000713151	0.000320905	-0.000577243	0.00081947	0.00140204	-0.00163514	-0.00369419	0.00147288	0.00238475	-0.000988478	-0.000782156	0.00110931	0.00179355	0.000290754	0.0012532	0.000144503	-0.00131169	0.000524086	-0.000756804	-0.00126451	0.000256865	0.00212134	-0.000236897	-0.000423095	0.000264976	0.000582161	-0.00164432	-0.000323053	0.000567893	-0.0006704	0.00114494	0.000513545	-0.00107503	-0.00150873	-0.00058832	7.4617514e-05	-0.000202666	-0.000803135	-0.00125771	0.000960746	0.000332297	0.000401867	0.000715702	-0.00329322	0.000462528	0.000775451	-0.00226488	-0.00260276	-0.000408127	-0.00054045	0.00233442	-0.0013069	-0.0011092	-0.000217541	0.00155334	-0.000573477	-7.91562e-05	-0.00544014	0.000516137	-0.00148316	0.00149936	0.000127322	0.000729927	8.99009e-05	0.00159549	0.00129186	0.000711075	4.3297103e-05	-0.000643542	0.0014334	0.000682838	0.000784335	0.00181705	0.000192233	-0.00268915	0.000646724	0.00021862	-0.000703833	-0.00107634	0.000890905	-0.000151597	-0.000516095	-0.00336384	-0.000824899	-0.00110491	-0.00325121	-0.00106273	-0.00147485	0.00038958	0.000372929	0.000451977	9.552147e-05	-0.00198172	-0.00177778	-0.000406956	0.000921056	-0.000459652	0.00109785	-0.000722675	-7.54291e-05	-0.00228034	0.000270208	-0.00281992	0.00234133	0.00105443	4.394448e-05	0.00188177	-0.000511977	-0.000470559	-2.42561e-05	-0.00432654	0.00154383	0.00119088	0.000477951	-0.000232479	-0.000388252	0.00048397	-0.0013944	-0.000584502	-0.000450221	-7.94464e-05	0.000658034	0.000192264	0.0084463	-0.00145511	8.818372e-06	0.00500343	2.1344138e-05	-0.000393763	-0.000415174	-0.000420618	-0.00159002	-0.0012146	0.00176907	0.000846525	0.00243281	0.00108668	0.00181784	-0.000213016	-4.1351e-05	0.0028965	-0.000283888	-0.00061092	4.2091164e-05	0.00371991	0.000347503	0.00171009	0.0017036	0.00119625	-0.00111359	0.00296033	-0.00026648	-0.00102643	-0.00140387	-0.000663265	0.000946899	0.0014157	-0.000923829	0.000827437	-0.00114424	0.00199889	0.000226072	0.000604137	0.000742237	0.000796238	0.00134133	0.00371757	-0.000257215	-0.000310112	-0.000180804	0.00135125	0.00201935	0.00160117	0.000360545	-0.00210468	0.0021415	0.00126256	0.0015026	-0.000131173	-0.00184564	0.000656236	0.00170298	0.00123676	0.00305707	-0.00392285	0.00474973	0.000178397	-0.000627724	-0.00248188	-0.000377197	0.0022559	-0.00233588	-0.00105416	0.000606141	0.000365721	-0.0002343	-0.00118477	0.00100663	-0.00143291	-0.000416415	0.000793598	-0.00131233	0.0011824	0.000135879	-0.000658696	0.000331614	-0.00147076	-0.000329745	6.556648e-05	0.000304452	-8.5314e-05	-0.000775267	0.00299319	0.000816729	0.00158896	-0.00248922	-0.000215325	0.00195449	-0.00175335	0.00168512	-0.000413384	0.00118889	-0.00207599	0.000492006	0.00112623	0.00159348	0.00100722	-5.61586e-05	0.000163489	0.000580637	-0.0011164	-0.00442776	-0.000309159	-0.000671796	-4.13969e-05	-0.00115233	-0.00296011	0.000152133	0.000780979	0.00171291	-0.00212091	-0.000442476	0.00126496	0.00351624	-0.000479172	0.000301145	0.000465232	0.000459043	0.000383988	0.000245918	0.00164092	-0.000386263	-0.000209376	-0.000553927	-0.000524169	-0.000349174	-0.00163187	0.0015903	-4.99525e-05	0.000828661	-6.69671e-05	0.000507283	-0.000713122	0.0011208	0.00208724	-2.31678e-05	-0.000576786	0.00110846	-0.000554883	0.00107376	0.0001098	-0.000481618	0.00131979	0.000164002	-0.000717835	0.000753531	0.0002536	-0.000203508	-0.000921563	-0.000553775	0.000638726	0.00133233	0.00231335	-0.00221229	-0.000186122	0.000397973	0.000268929	-0.00118646	3.325343e-06	0.00199318	-0.000851655	0.000753731	-0.00265269	-0.00106499	-0.000515485	-0.00295101	0.000518637	-0.000742027	0.000102214	-0.000823263	0.000654815	-0.000187907	0.000300696	0.000672276	-0.000834359	-0.000977859	0.00133798	0.00182206	-0.000947044	0.000114102	-0.000614104	0.000987134	-0.00166802	-0.0018006	0.00101439	0.000503012	0.000157266	-0.000573575	0.00117018	-0.000153132	0.000312639	0.000552031	0.000280499	-0.00142208	0.00141865	0.00132322	-0.000650765	-0.000258196	-0.000875736	-0.000431054	0.00103332	-0.0003318	0.000509698	0.00084946	-0.00128749	-0.00177922	0.00294126	0.000438069	-0.00182186	0.00262561	0.00018384	-0.000109767	0.000398722	0.000913756	0.000108009	-0.000966676	0.00203719	-0.000962898	-3.7117e-05	0.00245838	-0.000182306	-0.000493371	-0.00119014	-0.000277582	0.0029279	0.000362437	-0.00124861	-0.000452578	0.00238749	-0.000209336	0.00223324	0.00105168	0.00101598	-0.00265315	-0.00180377	0.00127954	-0.000156065	0.000334562	-0.000881604	0.000894587	0.00235364	-0.000980709	3.1849913e-06	0.00105956	-0.000769303	-0.000834845	0.00120058	0.00190188	0.000521252	-0.000975356	-9.42879e-05	-0.00140345	-6.04628e-05	-0.000340012	0.00217618	-0.00243022	0.00120634	0.00105226	-0.00130081	-0.000459526	-0.00199456	0.000804006	0.0007762	-9.71922e-05	-0.00232628	-0.000129188	0.000264016	0.00144703	0.000966298	0.000641623	-0.00204295	-0.000125867	-0.00099914	-0.000516973	0.000114139	0.000497419	0.000798498	0.000465837	-6.58742e-05	0.00064743	0.000191409	0.00104368	-0.00179637	-0.000556062	-0.00114953	-7.28405e-05	-0.00105495	-0.000452992	-0.00062883	0.00015193	5.280839e-05	0.000314006	0.000232408	-0.00121492	-0.00168744	0.000139243	0.00111914	-0.000930283	0.000575852	-0.00170809	0.002408	0.000436972	0.000514293	-0.00150045	-0.00258435	9.524964e-06	-0.00157615	0.000852212	-0.000292679	0.00058817	-6.66453e-05	-0.000151426	0.00248385	-0.00160863	-0.00145547	0.00114311	-0.000397855	-0.000959513	-0.000615666	0.000347549	-0.000669999	-0.000290334	-0.00103858	-0.000966945	0.00125801	-0.00041602	0.000431301	0.00132876	0.000335177	0.0019601	-4.86912e-05	0.000418277	0.000382517	0.0005126	-0.000360152	0.00144095	0.000452024	-0.000102406	-0.000752567	-5.87875e-05	-0.000162455	-0.00036746	0.000668739	0.000371792	-0.000671832	-0.0032967	0.000919285	-0.000299885	0.000999288	0.00197322	-0.000111116	0.00104236	0.000902879	0.00196946	0.000648859	0.000401301	0.00309748	-0.00266611	0.00052419	-0.00135256	-0.000981411	-0.000432362	-0.00155001	-6.4338e-05	6.332518e-05	-0.00493995	0.000460131	0.00194922	-0.00201606	0.000353107	-0.000734835	-0.0027797	-0.00183993	-0.000504596	0.00125076	-0.00208306	0.00137168	-0.000411449	0.00209883	-0.00111323	0.00044502	0.00152878	-0.00132615	0.00187817	-4.36157e-05	-0.000861548	-0.000629261	0.00147327	-0.00312249	-0.00178928	0.000913859	-0.000397268	0.00254512	-0.000855115	-0.00164834	0.000340095	0.000591353	0.000585929	-0.000242814	0.00316566	-0.000357254	-0.00115911	-0.000333676	0.0002033	-0.00051667	0.00283545	-0.000708411	0.000704449	-0.00454778	8.322681e-06	0.000598383	0.000256676	0.000865215	0.000397436	-0.000311387	-1.75779e-05	-0.0008158	-0.000382834	0.000497413	-0.0019627	0.000983449	0.00292852	-5.49287e-05	-0.000466503	0.00136408	-0.000477603	0.000397207	-0.00205546	0.000463047	-0.000638674	-0.000280802	-0.000237215	-0.00107143	-0.00246485	0.00235359	-0.000606363	-0.00073917	-0.00144071	-0.000624845	-0.00102988	-0.00101083	0.00194088	-0.00106571	-0.00399202	-0.000995401	0.000584414	-0.00176578	-2.80137e-05	0.000660917	0.000758996	-0.00042506	0.00150276	0.000663782	0.00078213	0.000551589	0.0011496	0.00173393	0.000533894	0.000154203	0.000136645	0.000406534	0.000497511	-0.000285902	0.000379009	-0.000354081	0.000913177	0.000653773	0.0015361	0.000537258	0.000103138	-0.00372813	-0.00136792	-0.00286804	0.00111509	-0.000320467	-0.000618119	-0.00242078	-0.00135816	-0.00540417	-0.00635969	-0.00125478	0.00196901	-0.000539355	-0.00769002	0.000370756	0.000929672	-0.0004193	0.000151919	0.000926314	0.000309717	-0.000740127	0.00103849	0.000149959	-0.00147666	-0.00259781	0.00227235	-0.0022159	0.000779498	-0.00079575	-0.00147019	-0.00161746	-0.000441002	0.000221359	-0.00132678	0.000229703	0.00173216	-0.00334471	-0.000658839	0.000107299	-0.000938239	-0.00193898	-0.00133579	-0.000237492	-0.000136578	-3.28813e-05	0.0012071	0.000227276	-0.000337741	-0.000254246	-0.00102544	0.00169164	0.000769677	-0.00235592	-0.00509546	-0.00168166	-0.00191006	-0.00243252	-0.00312396	-0.000991956	-0.000990293	4.387617e-05	-5.90801e-05	-0.000304687	-0.00205414	0.00255572	0.00221029	0.000885088	-0.00239587	-0.000158236	0.00174369	-0.000414864	0.00287198	3.5691715e-05	0.00154006	-0.000488878	-0.000359416	-0.00206194	-0.000265322	-0.00177535	-0.000467648	0.00102023	0.000135841	0.000944603	-0.000887719	0.00252648	0.000141367	-0.00107942	0.000969763	-0.000933149	-0.000618363	-0.00054823	-0.000434929	-0.000288946	-0.00209892	-0.000255556	-0.00143872	-0.00194211	0.00132609	-0.00112126	-0.00184821	-0.00306387	-0.00228477	0.000183971	-0.00235407	0.000348526	0.0010628	-0.000771786	0.000558682	0.00035576	0.0016119	0.000570187	-0.00157898	-0.00141052	-0.00161464	-0.00494671	0.000474808	-0.000892826	0.000908877	-0.000192203	0.00028983	0.000425298	-0.00149794	0.000569611	-0.000580986	0.00304788	-0.00198078	0.00041921	0.000732592	-0.000974502	-0.00109771	0.000553582	0.0043051	0.00102964	0.000768135	-0.000651439	-8.65611e-05	-0.000321443	-0.000507263	0.00012608	0.00317493	0.00055393	0.00128945	0.00125612	0.00425182	-0.000765515	5.196323e-05	0.000124386	-0.00176297	0.00115002	0.000442451	-0.000163348	-0.00165387	0.00141867	-0.000804702	0.00152995	-0.00044761	-0.000782904	0.000490583	-0.00168988	-0.00109359	-0.00451187	-0.00137568	-0.000689127	-0.00103502	-0.000326234	0.00019899	0.00102572	0.00033861	-0.000592252	-0.00269835	-0.000195662	-0.00080208	-0.00152229	0.00213879	0.00205012	-0.000347823	0.00119564	0.000505626	-3.79123e-05	-0.00041771	-0.00379074	0.00170931	0.000630043	-0.000750303	-0.000472205	6.177725e-05	-0.000119476	0.000244702	0.00135853	-0.000299365	1.6062317e-05	0.00108128	0.000443149	0.00177132	-0.00130523	0.000623301	0.00404684	7.951727e-05	-0.000451643	0.000330472	0.000363112	0.00114916	-0.000495937	-0.000375341	-0.00226416	0.00129933	-0.00127801	-0.000353715	-0.000723401	0.000550923	0.000290462	0.000981189	-0.00200911	-0.00112414	-0.000676395	4.3176307e-05	-0.00209001	0.000410232	0.00156609	1.9083098e-05	-0.000785117	-0.00259731	-8.11289e-05	0.000739813	-0.000318789	0.00148495	-0.000361529	-0.00478341	0.000563989	0.000905288	0.000277416	0.00177882	-0.000135034	-0.000170339	-0.000739172	0.00104064	0.000885197	0.00151899	-7.39979e-05	0.000690452	0.000750456	-0.000912836	-0.00195512	0.0014179	0.00102084	0.000424833	-0.000891794	-0.0013495	0.000551192	0.00306821	-0.00138809	0.000442736	-0.00447873	6.319536e-05	-0.00353369	-0.00305821	-0.000442225	-0.00106459	-0.000247788	-0.000145109	0.00176609	0.000311416	-0.000746605	-0.000950785	-0.00290957	-0.000572183	-0.000551221	-9.70666e-05	-0.00053295	0.000101292	-0.000257906	1.9420406e-05	0.00251906	0.00139905	0.000497644	0.000548093	-0.000117281	0.00177401	-0.00135097	0.000116549	0.000704864	0.00262383	-0.00056789	-0.00232956	-0.00100516	-0.000791016	0.000689171	-0.000424039	-8.62662e-05	0.000557724	0.000763079	-0.000750862	0.000415581	-0.000863945	0.00123413	-0.00155971	0.00202658	0.000895473	-0.00337846	0.000452261	0.000347092	5.124587e-06	-0.00303709	-0.000458207	0.000287805	0.00100841	0.000342102	0.000430423	0.00238197	0.00194809	-0.00269741	-0.0013666	-0.00229292	-0.00113544	-0.000682369	-0.000295258	-0.00296117	-5.55442e-06	0.000867588	-0.000519261	0.00194052	-0.000951537	-0.001254	-0.0020344	-3.71405e-06	-0.00121192	-0.00113014	0.000514204	0.000926768	0.00146923	0.000265503	-0.00130104	-0.00227035	-0.00116444	0.000244251	-9.62174e-05	0.00103904	-0.00215368	0.00114387	-0.00217701	0.00341255	-0.00336399	-0.00289899	0.00438571	-0.00241706	0.00196831	0.000721656	0.00180361	-0.00220185	0.00187445	0.00290009	-0.00153157	-0.000257849	0.000319307	3.3556185e-05	-0.000307055	-0.0010193	6.586936e-05	-0.00114609	-0.00122306	-0.000344434	-0.00294142	-0.00247192	-0.000306685	0.00013012	-0.000237374	0.00222091	-0.00191331	-0.00260364	-0.00469537	-0.000516786	-0.000595574	0.00203524	-0.000798439	0.000316487	0.000572101	0.000395111	-0.00166633	-0.000464297	-0.000760449	0.000359215	3.873369e-05	-0.000254555	-0.000367787	0.00094733	-0.000443365	-0.00160117	-0.000745369	0.00131592	0.000565349	-2.64367e-05	-0.00317808	0.000705043	-0.000269045	-0.000248282	0.000865279	-0.00107378	0.000222077	-0.000810941	-0.00013147	-0.000604004	-0.000164924	-0.00153023	0.00115033	-0.000386868	-0.000228965	0.000220145	0.000520248	-8.3284e-05	0.000510546	0.000802893	-0.000306568	0.00014653	0.0024377	-0.000909643	0.00111895	0.000377024	-0.000455634	0.000845874	-0.000427896	3.943021e-05	0.0058746	-0.00114822	2.705353e-05	-0.000445704	0.000178586	-0.00059742	8.612102e-05	0.00038508	0.00030258	-0.000120622	7.798246e-05	-0.00188302	-0.00119123	-0.000457766	0.00029183	-8.19431e-05	-0.00296623	0.000984977	-0.00180115	-0.00102402	0.000275239	-0.00241066	0.00130856	-0.00219576	-0.00116495	-6.6616e-05	0.000103591	0.00141349	0.000605796	-0.00183325	-0.000694517	0.000214804	0.00051152	0.00110245	0.000462226	0.0011485	0.000509449	0.000987758	0.00271104	-0.000594701	-0.00140861	0.00132472	-0.000479197	-0.000272695	0.000132671	0.00100782	-0.000274811	-0.000219798	0.000982365	-0.00100028	0.000429896	0.00142124	-0.00093802	0.000539864	-0.000479997	0.00132479	0.000485651	-0.000312262	-0.000506926	-0.000258355	-0.000288183	0.000575525	0.000935408	0.000178498	-0.000210141	-0.000163808	0.00379027	-0.000915689	7.027857e-06	-0.000382352	0.000385223	0.000242503	-0.00270346	-0.000432593	-0.00100329	0.000685451	-0.00102246	0.00202658	0.000618395	-0.000452697	0.000379441	-0.00189049	-0.00253357	-0.00091848	-0.00256807	-0.000261271	-0.00166047	0.000135587	-0.00281547	-0.00195502	2.2302205e-05	-0.00066744	0.00155748	0.0026284	-0.00126724	-0.00226621	0.000589407	0.00125358	0.00123065	-0.000495125	-0.000888702	-0.000785741	-0.00013898	-0.000980537	-0.000796388	-0.000423183	-0.000574895	-0.000113404	-0.00162636	-0.000103526	1.5441328e-05	-0.000317654	-0.000266351	-0.000542123	0.0015144	-0.000577349	-0.00034042	-0.000953046	0.000300529	-0.000458551	0.00217095	0.000195692	-0.00209338	-0.000125699	-0.000341606	0.000150298	0.000126133	0.000134192	0.0011615	-0.000962269	-0.00140362	0.00306595	0.000421439	-0.000502384	0.000264255	0.00145067	0.00114531	0.00109058	0.00262624	-0.00046621	2.3399791e-06	-0.000913492	0.000129373	-0.00120681	0.0024456	-0.000552192	0.000528371	0.0020794	0.00151172	0.000468679	-0.000338411	0.000460019	-0.00121546	3.6134155e-05	-0.00079791	0.001944	-0.00170158	0.000876567	0.000937394	0.00215872	0.00127832	-0.000602448	0.000822324	-0.00202305	-0.000745227	-0.000686817	-6.0505e-05	0.000277575	0.00227392	-0.000103724	-0.00055908	-0.00627785	0.00234274	-0.00151215	-0.000586793	-0.000198859	0.000325862	-0.000875245	0.000472897	0.00137237	0.00226098	-0.000506076	0.000618857	0.000232277	-0.00147888	0.00122932	-0.000339674	-0.000564824	0.000636308	0.000118193	-0.000961204	-4.30498e-05	-0.000651614	-0.00062807	0.000163082	-0.00110492	-0.000605575	-6.5672e-05	0.00157493	-0.00312005	-0.000993752	0.00168872	0.000314236	0.000597343	0.00109343	0.000496956	-0.0011558	4.0284565e-05	0.0018721	0.000310867	0.0014904	-0.00184598	0.00147859	0.00031943	-9.17272e-05	-0.000109317	-0.000950429	-0.000769274	-0.000723318	-0.000741752	0.000909535	-0.000467383	-0.00155501	-0.000435896	0.000105084	-0.00202649	-0.000649964	-0.000591285	-0.000756392	0.000672714	0.000139554	-5.77381e-06	0.000138377	0.00137148	0.00129526	-0.00414177	0.000505378	-0.00036205	-0.00197264	0.00118995	0.000689641	0.000669202	0.0010573	-0.00149643	-0.000288815	-0.00243495	0.00037007	-0.00094987	0.00398115	0.00144425	0.003002	0.001135	-0.00150606	-0.00137144	0.00233681	0.00083704	0.000129106	0.000766521	0.00078905	-0.000567653	-0.000363578	0.00156448	-0.00104494	9.916617e-05	-0.00033022	0.000403792	0.00313738	-0.00239786	0.00102688	0.000489384	0.00129649	-0.000151208	-0.00101506	-0.00364393	0.00015439	0.000348888	0.00114342	0.000908253	0.000149054	-0.00322873	-0.000767041	-0.000906292	-0.000593848	-0.00126425	2.426164e-05	-0.000464571	-0.00148888	-0.000870847	-0.000525627	0.000789716	-0.00156042	0.000577477	-0.000929916	0.000224144	9.256622e-06	0.00116857	-0.000362869	-0.00036522	0.000478255	0.000780647	-0.00466097	6.883812e-05	-0.000479026	0.000983322	-0.00267659	-0.000664021	-0.00127876	-0.00131754	-0.0020717	0.000369355	-0.00303529	-0.00504578	0.00067092	-0.00018838	-9.38623e-05	-0.00270824	0.00028139	-0.000534185	-0.00105431	0.000324305	-0.000646856	4.308817e-05	4.504871e-05	-0.000218971	-0.000943379	0.000235982	-0.00134316	-0.000263223	-0.000597508	0.0026029	-0.000802039	0.00203474	0.000132644	-0.000333149	-0.000115342	0.000355968	-0.00127121	0.00085712	0.000109856	0.00161502	0.000223845	0.000737558	0.000334495	-0.000165396	0.00058183	0.00243873	0.000536635	-0.000475519	0.00175059	0.000715221	0.000485392	0.000200242	0.000489354	7.3918585e-05	-0.000445965	3.939303e-05	-0.00125444	-0.00352739	0.000752457	0.000989985	-0.00225204	-0.000231576	0.0004799	-0.000533272	0.000438308	0.000342739	0.00228805	-0.00161932	0.000149404	0.00259887	0.000143637	2.610211e-05	5.7086814e-05	0.000536503	0.0013913	0.00107509	0.000232056	-0.00103055	-0.0016548	-4.73517e-05	-0.00230391	0.0008475	-0.00207015	0.00152735	-0.00185417	-0.00105419	0.00146211	-0.000324768	-0.000603706	0.000594335	-0.00217837	-0.000292221	3.0199737e-06	7.279105e-05	-0.000552258	-0.00111243	0.00121723	-0.00149268	0.000675264	-0.00115465	0.00106273	-0.000688601	0.000145887	0.000234552	-0.000517984	0.000230037	0.000181874	-0.000212381	8.296465e-05	-0.00113715	-0.000442141	0.000229576	-0.000137576	0.00023659	0.00134393	0.0012726	0.000791876	-0.000303903	-0.000342688	-0.000891889	-0.00240767	0.00156411	-0.000300567	0.000728343	0.00104495	0.000758024	0.00160186	0.000424175	-0.00159728	-0.00136154	0.00122993	0.000991966	-0.000508694	0.00125532	0.000159022	5.1002236e-05	-0.00149365	0.00166159	0.00193536	0.00283496	-0.000728852	-0.00014501	0.0013614	0.00238796	-0.00253648	-0.00054032	0.00067445	0.000879805	0.000961844	-0.00349202	-0.000419224	0.000921776	-5.66985e-05	-0.00024171	-0.00221922	0.000866705	0.000683397	0.00159991	0.000326047	-0.000814427	0.00125434	0.000876562	0.00126824	-0.00014779	-0.00010549	0.0001357	-0.000567008	0.00174669	-0.00354662	0.00101055	-0.00245261	-0.000106724	0.00155172	0.000516774	-0.00180624	0.00172949	-5.21406e-05	7.5689672e-06	-0.000448041	0.000168374	7.702488e-06	-8.8157e-05	-0.000429697	0.00122686	-0.000898431	-0.000256444	-0.000418886	0.000162034	-0.000222236	0.000452188	0.000440304	-0.000830632	-0.00121222	-0.000354021	-0.000389191	-0.000202888	-0.00186443	-0.00219674	0.00095024	0.000181644	0.000383878	-0.000467393	-7.06978e-05	0.000136768	0.000576655	-0.000257092	0.00116111	0.000564641	0.000160013	0.00169367	0.00139764	0.0004507	0.00020826	-0.000533801	0.00177434	-0.0015865	0.000417981	0.000939077	0.000570947	-0.00031309	0.000100606	-0.00054732	-0.00125555	-0.000819848	5.7238216e-05	0.000242898	0.000365848	0.00142035	-0.00170281	0.00149649	-0.00125248	0.000778052	0.000994139	-3.58704e-05	-0.0022992	0.00374877	-0.00355235	6.4961045e-05	0.000210042	-0.000156214	-0.00180785	0.000542689	-0.000369167	-0.0017678	0.000463347	0.00273725	-0.000365973	-0.0010949	0.000444433	0.000448706	0.000876078	-0.000442512	0.000507286	0.000302151	0.000255644	0.00238404	0.00316926	0.00169266	-0.000352766	-0.00208672	0.00229705	-0.000692527	-0.00265803	-0.000179372	-0.000868209	-0.0011539	0.000868707	0.00140497	-0.000557443	-0.000357713	-0.00214561	-0.000477212	0.000343278	-0.000491638	0.00165519	0.00072164	0.00106331	-5.05526e-05	9.663013e-05	-0.00309256	0.000457967	0.00271087	-0.0037816	-0.00180682	1.9983792e-05	0.00179229	0.00185355	0.00177349	0.00159912	-0.00203117	0.000533497	-0.00118002	0.00180882	-0.000783028	-7.19284e-05	-0.000762056	0.000350043	0.00121575	-0.00170892	0.000107876	-0.00160399	0.000751481	-0.00143668	-0.000821367	-0.000191106	-7.98998e-05	-0.000107626	0.000564385	-0.000308619	-0.000490548	0.0013625	0.000544448	-0.000701851	-0.000980354	0.000934752	0.000934155	0.000601125	-0.000357549	0.000226606	0.0017537	-0.000721523	0.00182353	-0.00025176	2.0426356e-05	0.00173347	-0.00101828	-0.00083511	0.000382482	0.000539136	-0.00030913	0.0039282	-3.85965e-06	-0.000829943	-0.000343146	-0.00206423	-0.000294763	0.00107311	-0.000831878	0.006542	0.000448785	0.0015535	0.00352742	0.000734483	0.000192232	-0.00134417	0.0018332	0.00131491	3.874306e-05	0.000429133	-0.000364898	0.00103657	-0.000710146	0.00231905	-0.000823468	-0.00166312	0.000496436	0.00249861	-0.00135545	0.000267374	0.000692434	-0.00269592	-0.00221543	0.00111402	0.0037712	-0.000691395	0.000340933	-0.000688429	-0.00136343	0.00171645	-0.000398222	-0.000721279	-0.000945074	0.00137356	0.00106104	-0.000978939	-0.00110786	0.00198661	0.000336312	-0.000224528	-0.000961871	-0.00079497	-0.00314296	-0.000325509	-0.00259845	1.7614373e-05	0.00150035	-0.00100224	0.000548497	0.00180855	-0.00189338	0.000120517	0.000543037	0.00208882	-0.00149387	-0.00213473	0.00210079	0.0057642	0.000893332	-0.000277424	-0.000454698	0.00388846	-0.000208965	0.000111286	0.000303172	-0.00138398	-0.000371322	-0.000403705	0.000766427	0.00343279	-0.00189127	-0.000472877	0.00110316	0.00119233	0.00334943	-1.20307e-05	-0.000466187	9.561617e-05	0.00276702	-0.00480282	-0.00145764	0.000458661	-0.000818289	0.000245617	0.00135202	-0.000984846	-0.000797258	0.000477481	0.000652052	-0.00100439	0.00246105	-0.000630666	-0.000296354	-0.0010962	-0.000593383	-0.000753637	0.000181894	0.00266012	-0.000462326	1.5362231e-05	-0.000431149	0.000127757	-0.000361403	0.000348051	-0.00359496	0.00188533	0.00223526	-0.00108498	0.000277523	-0.000914237	-0.000236197	-0.000119834	-0.000891096	-0.00168389	0.00119533	0.000394076	-0.00390818	-0.00069006	0.00161505	-0.0004445	0.00130748	0.00119448	0.000576846	0.00113257	0.00102577	0.000616359	0.00220546	-0.000336898	-0.000819485	0.000688434	0.000453753	-0.000314843	0.000988879	6.80642e-05	-0.00092845	-0.00335523	0.00112802	-8.88425e-05	0.000388473	0.0041255	0.00130786	-0.00167261	0.00175695	0.000399796	-0.000786517	0.00250433	0.00155898	-0.000846596	-0.000464274	-0.000317263	0.000392826	-0.00016544	0.00334403	-0.000372167	-0.00280515	-0.0013958	0.000754237	0.00136173	0.000105915	-0.000725335	-0.00151577	-3.10938e-05	0.000510111	0.00303486	0.000640247	-0.00333368	4.7568792e-05	0.00116607	-0.00150921	-0.00028898	0.00122247	-0.000148192	-0.000581392	0.000796947	0.000155032	0.00238306	0.000900232	0.000944552	-0.00213726	0.000415782	0.000168224	-0.000479284	0.000801781	0.000418641	-0.000734169	-0.000405726	3.766151e-05	-0.000167282	0.000565094	-0.00263316	-0.00172797	0.000788865	-0.000821062	-0.000245617	-0.000823084	0.0023485	0.00303188	-0.00119742	-0.00031376	0.000201472	-0.000156745	-0.00157784	0.000490677	0.000864426	0.00157335	0.00168127	0.00122336	0.000224615	0.00138979	0.0008593	-0.000127342	0.00128257	-3.14476e-05	0.00130931	-0.00145566	-0.000177687	-0.000130916	-0.00143308	0.00106379	-0.00102482	-0.000375064	-0.000716215	0.000865551	0.000433028	0.000450223	0.000183375	-0.000347763	-0.000647674	0.00031978	0.00208278	0.00182531	-0.00147355	0.0040481	1.2354791e-05	-0.000329883	0.00102746	-0.000412186	-0.00112169	0.000154287	0.000708846	0.000870151	-0.00181991	0.00192841	-7.03137e-05	-0.000280049	-6.83376e-05	-0.000699211	0.00337964	-0.00178007	-0.00068324	-0.000602892	0.00202463	0.00330822	0.000217042	-0.000147441	0.00677353	-0.000726411	0.000478366	-0.000888479	0.000179668	0.001394	0.000602443	4.007084e-06	0.000259671	0.00101462	0.000132902	-0.000123752	-0.00386845	0.00188081	-0.000890174	0.00211068	-0.00170587	0.000514301	0.00110916	-0.00121153	0.00212394	-0.00155088	0.00112395	-0.000822984	0.000646571	-0.00119692	-0.000500323	0.0035273	0.000737044	0.000185003	-0.000165049	-0.000295194	-0.000163979	-0.00203838	1.0174441e-05	0.0012346	0.000136294	8.6291206e-05	-0.000145973	0.00113425	7.6170676e-05	9.743435e-05	-0.000169599	-0.000218881	-0.00386771	-6.36201e-05	-0.000109833	0.000374907	0.000164969	-0.00043877	0.000298404	0.000122243	-0.00105863	-0.000209872	-0.000372444	0.000631051	-0.000804945	0.00274637	-0.000736707	0.000913123	0.00039375	0.00116796	-0.00168139	-0.000284586	-0.000514349	-0.00262209	0.000622266	-7.26943e-05	-0.000551547	0.000221739	-0.000291267	0.000273802	0.00146696	-0.000321138	0.00040356	0.00312406	0.000462081	-7.67068e-05	-0.00145519	-0.000823212	0.000528468	-0.000402545	-0.000329464	9.936743e-05	6.676402e-05	-0.000675116	0.000842046	-0.00212813	0.00045549	0.000413015	0.000454282	-5.54725e-05	0.000443902	0.000777507	-0.0031346	0.000158396	-0.00219389	-0.00222249	-0.000202687	0.0010791	0.00196845	0.00236802	0.00128418	0.000390897	-0.00249747	0.00170911	0.000318121	-0.000512997	-0.000328013	-0.00102041	5.031424e-05	-0.000792465	-0.000745221	0.0011308	-0.00092297	0.000494725	-0.00110667	-0.00183044	-0.00067864	0.000133382	0.0015402	-0.00020264	-0.00138272	0.000806856	0.000821757	0.000511492	0.00168434	-0.00305073	0.00668393	-0.000382348	0.000201639	0.000832977	0.00177518	-0.000119736	0.000574182	-0.00136012	0.00105212	0.00149636	-0.000818625	-0.000386459	0.00140459	1.2683437e-06	-0.000115491	0.000611677	-0.000810627	0.000912586	0.000126262	-0.00281304	-0.00263811	-0.00241836	-0.00122062	0.000347899	0.000375012	-0.000911738	-0.00118506	0.00105781	0.000730031	0.000495993	-0.0010407	-0.000600949	0.00100982	-0.00056443	0.00112585	0.000558486	-3.34172e-05	0.000576297	-7.26833e-05	0.00137464	0.000349814	-0.000277647	0.000996209	0.000642225	-0.000648277	-0.00142335	-0.00038495	0.00105016	0.00196948	-0.000388736	0.00162869	0.00208092	0.00241954	0.000329994	0.00080346	-0.000495845	-0.000185388	-0.00197081	-0.00129931	0.000579667	-0.000837357	-0.00128196	-0.000632425	-0.000135187	0.00113201	0.00153489	0.00109311	0.00172947	-0.000473089	6.69295e-07	-0.00176716	0.000856117	-0.000445864	0.000843053	-0.000280831	-3.00471e-05	-0.000151252	0.00121063	0.000732683	-0.00133192	0.00228364	-0.00062405	-0.00340412	-0.00106893	0.00176101	0.000488382	0.00097079	1.3120824e-05	0.000225998	0.00061329	0.000201099	0.000484168	0.000279341	0.00222542	0.000735196	-0.000979806	0.000374417	-0.000140642	0.00289251	-0.000962471	-1.01002e-05	-0.00332854	0.0013612	-0.000326258	0.00141501	-0.00108537	0.00166236	-0.00073142	0.000895871	0.00031018	0.00124634	-0.00216122	0.00472511	0.000429012	0.00131689	0.00125587	-0.00103923	0.00193513	-0.00116861	-0.00206866	-0.000688852	0.000442979	0.00249671	0.00207718	0.0020095	0.00249382	-0.000549251	-0.000534625	-0.000708453	0.00127646	-0.000876581	0.000942045	-0.00661584	-0.00155525	0.000102551	1.52176235e-05	0.00216841	-0.00102718	-0.00019524	0.000429533	-0.000436317	0.000431121	0.00187642	-0.000370933	0.000312148	-0.00135856	0.00221388	0.00321402	0.0022768	0.00140392	-0.000331162	-0.000357776	0.00208441	0.000234703	0.00170616	0.00122625	0.000915733	-0.00156421	0.000341425	0.00371118	0.000310096	0.000877481	-0.000742271	-0.00108668	-0.00204001	-0.000123702	-0.0015071	0.000553018	-0.00104536	-0.00170931	-0.000676477	0.000249018	3.692271e-05	-0.00301114	-0.000751812	0.000367063	-0.000636796	5.998028e-07	-0.00121897	-0.00105414	1.41657065e-05	0.00333014	0.000791069	0.00137741	0.000900531	0.00233441	0.00548858	0.00187147	0.000321971	-0.00179358	0.000338786	-0.00128635	0.000140781	0.0028756	-0.000201468	-0.000154931	0.000479894	0.000214126	-0.00073989	0.00177778	0.0020543	-0.000347333	-0.00154323	0.00220651	0.000918874	3.8670667e-05	1.6449174e-05	0.000138069	0.000321169	0.00252314	0.000288185	0.00103146	0.000503812	0.000260749	-0.00234609	0.00185746	-0.00269503	0.000290492	-0.000927578	0.0040056	-0.000144453	0.000395329	0.00029801	-0.00302969	0.000187849	-0.000908929	-0.000754916	-0.000155976	-0.000100183	-0.000226102	0.00155362	-0.00057882	-0.000177791	0.000652774	-0.000323701	0.00113072	0.000805351	-0.00212484	-0.000480455	0.00271825	-0.00108962	0.000461584	-0.000733371	-0.000117909	-8.49671e-05	0.000620572	0.00495479	0.0024965	6.588836e-05	-0.00045341	0.000224581	-0.00334503	-0.000827401	-0.00011697	0.000453649	-0.00150727	-0.000724589	-0.000298526	-0.00453327	0.00127356	0.00107811	0.000730863	0.00122748	0.000181092	0.000370121	0.000528692	0.00149841	-0.000445213	0.000594844	0.00128781	-0.000413464	-0.00134355	0.00146348	0.00215583	0.00296906	0.00424615	0.00161336	0.000103868	0.0021092	-0.00103393	0.00129029	-0.000423701	-0.0012899	0.000959255	-0.00233313	0.00139023	-0.000599857	-0.00152369	0.000598413	0.000425733	-0.000484729	0.000336487	0.00200732	-0.00127054	-0.00033494	-0.00106346	0.000636471	0.000245609	-0.00331388	0.000391742	-0.000701864	0.00115592	-0.00216784	-0.0028571	0.00154849	0.000349942	-0.000241511	0.00119353	0.000163038	-0.000775265	-0.000343232	-0.000283803	-0.00140646	0.000832503	-0.00200902	-0.000132497	-0.000751121	0.000216697	-0.00219851	-0.000894427	0.000135925	-0.00340057	-2.11152e-05	3.1024516e-05	-0.0031717	0.000641262	0.00192434	0.00341933	-0.000318984	0.000768824	-0.000336831	9.157952e-05	0.000817221	0.00108329	0.00108398	-3.41239e-05	0.00311551	0.000287199	8.2943945e-05	-0.00103274	-0.000460085	-0.000842269	0.000275976	-0.00133012	0.000316306	-0.00172932	0.0015253	-0.00022847	-0.00137928	-0.000153192	0.000176617	0.000416679	1.9947678e-05	0.00115375	0.00162679	-0.00054588	-0.000692447	0.00131182	0.000369014	0.00024932	0.000146737	0.00058382	0.000803721	1.7516935e-05	0.00163395	0.000589609	-0.00368664	-0.000250882	0.00056492	0.00128102	-0.00103137	0.000256509	0.000376291	-0.00302848	0.00103369	0.000668573	-0.0010336	-0.000679006	0.000777237	0.00190047	0.000998037	0.00338703	-0.000350831	-0.000244369	2.4690993e-05	0.00308743	0.00180569	0.000297103	-2.67505e-05	-0.00125195	0.00431379	-0.00272647	0.000107675	0.000453723	0.000703071	-0.00137812	-0.000557478	-0.00210031	-0.00281019	-0.00112934	0.00223378	0.000331091	0.000272901	-0.0034911	-0.00140805	0.000494188	-0.000288945	-0.00113675	0.00280951	-0.000485318	-4.62318e-05	0.00025518	0.000169765	-0.00136032	-0.00223085	-0.000398379	-0.000728953	-0.000968315	-0.000600348	-0.00263185	-0.000231837	-0.000163215	1.3388173e-05	0.00115756	0.000208303	0.00106411	-0.000388344	0.000467845	-0.000625639	0.000255502	0.00138845	0.000380325	0.0027117	-0.00160432	0.000587208	0.000176545	-0.000204357	0.000289968	-0.00060077	0.00198219	0.00148907	0.000376256	0.000926196	0.000260255	-0.000226822	0.000190567	-0.00221033	-0.000721573	0.00216043	-0.000668728	7.135391e-05	9.2252645e-05	0.000493694	0.000653289	0.00236128	-0.000552284	0.000848194	-0.00101431	0.000196181	0.000335892	0.000356736	-0.000933629	-0.000242734	0.000202588	0.000491355	0.000667234	-0.000984611	-0.000698061	0.00123004	-0.000100832	0.000493889	-0.000394838	0.000460991	-0.0014984	-0.000249998	0.00161173	-0.000959369	-0.000470253	0.00396054	0.00180505	-0.000784283	-0.000194746	-0.000112513	0.00160304	0.00162547	1.9092142e-05	0.00141246	-0.00126651	0.000641214	0.00056512	0.000583504	5.9455997e-05	0.000162551	0.000681681	0.000677561	0.000798473	0.00140344	8.292217e-05	0.000446835	0.000476685	-0.000231652	-0.000399443	0.000340285	0.00212774	-0.00409301	-0.000576636	0.00076481	-0.00125341	0.00056501	0.00317751	-0.000959735	-0.00146734	-0.000395256	0.001941	-0.000471379	0.00112882	0.000699382	0.00127926	0.000105468	0.00171107	-0.000666604	0.000186666	9.392535e-05	0.00056585	0.000134919	-0.0017676	-0.000958452	-0.0011077	0.0014267	0.000807202	2.3537614e-05	-4.8446e-05	-0.000476584	0.00220345	0.00095764	-0.000389305	-0.00365622	-0.000152229	-0.00020321	0.000810156	-0.00254303	-0.00178771	0.000384814	0.000602836	0.00102443	-0.000714672	0.000960245	-0.000446885	-0.00128791	-0.000202492	-0.000754653	-0.000464168	0.00128781	-0.00208827	-0.000225209	-0.000108707	4.8235193e-05	0.00055922	-0.00101155	0.00137281	0.000512343	2.3560298e-05	0.00152735	0.00264929	-0.00115732	9.0064816e-05	-0.000807864	1.2520532e-05	-7.07969e-05	0.00032903	-0.000337112	0.00301956	0.00147159	-0.000781519	-0.00201286	0.00155015	-0.00102977	0.00249078	-4.79981e-05	0.000494615	-0.000608315	0.00121869	0.00062727	0.000562294	0.000800763	-0.000342925	0.00110457	0.00018183	0.00135087	-0.000687744	0.000163951	0.000883764	-0.00228485	0.000225846	0.000596576	0.000242488	-0.000861266	-0.000585496	-0.0011888	0.00040086	0.000418094	-0.000885564	0.000707918	-0.00052521	-0.000169989	-0.00227843	-0.00154073	-0.00231487	-0.000187973	-0.00158818	-0.00129143	-0.00276404	-0.00169688	-0.00122705	-0.000195534	-0.0022519	-0.00101012	-0.00131509	-0.00105374	-0.000365849	0.000340952	0.00111679	4.991061e-05	0.00018956	1.7456558e-05	0.000323717	0.000474818	0.0013797	0.00108958	-0.00092945	-0.00163514	-0.000398954	-0.00122233	8.633947e-05	0.00123576	-0.000658106	-0.000610559	0.00290306	0.000145772	-0.00109006	-0.000676209	-0.0012693	-0.000110995	-0.0022311	0.000768921	-0.000287219	-0.000301045	-0.000182713	0.00246566	0.002018	0.000313065	-0.000148577	-0.000492576	-0.00364304	0.000413038	-0.000692752	-0.000159867	0.000414942	-0.000112541	-0.000278076	-0.000955449	0.000462093	-0.00100275	-0.00103607	0.000683006	0.000198083	0.00097373	-0.000288401	-0.000616885	0.000173784	0.000620625	-0.00176571	-2.42321e-06	4.080592e-05	-0.0006281	0.000527773	-0.000967797	-8.2628e-05	-0.000245892	0.000251859	0.000936244	7.292605e-05	-0.0010329	0.000732956	0.000205968	0.000492164	-0.000360965	7.962076e-05	0.000455485	0.000493861	-0.000249538	-0.00105101	0.00035628	-8.49607e-05	0.000400229	-0.000102239	-0.000682187	-0.00265345	0.00156688	-0.00217281	-0.000363961	-0.000675595	0.00121935	0.000195125	0.00128107	0.000753765	0.000316501	0.00562741	0.00160097	0.00123178	-0.000722583	0.000135583	-0.00243827	-0.000973111	-0.000308241	0.000221618	-0.0026436	4.5766603e-05	0.000761203	0.000604644	0.00101578	0.000387007	-0.000607506	-0.000194518	4.964921e-05	0.000188233	-0.00058727	-0.000133261	-0.00245226	-5.03951e-06	0.00249747	0.000691442	0.000381311	0.000306259	0.000102246	-0.00125742	3.0535324e-05	-8.06077e-05	-3.4393e-05	-0.000452127	-0.000438517	-5.82719e-05	0.000872283	0.000301287	0.0015026	-0.000567525	0.000181702	-0.00139331	-0.000276598	-0.000778687	0.00208327	0.000711377	-0.000791819	0.000276449	-6.85494e-05	0.000801952	-0.000640399	0.000188074	-0.000341137	-0.00075195	0.000120652	-0.000410702	-0.00049666	3.7116228e-05	-0.0014999	0.000229572	-0.000957791	-0.000447371	0.00173132	0.000143518	-0.000491881	0.000808592	0.00152258	-0.000484509	-0.000171155	0.000712154	0.00176429	-0.00358382	0.000289513	-0.00187358	-0.000514421	0.00188689	0.00232287	0.000289968	0.00173252	0.000100068	0.000814424	-0.0014886	-0.000991371	-0.00111958	-0.000992156	-0.0004941	0.000796373	0.00210668	-4.38166e-05	-0.000722451	-0.00102166	0.000872235	0.00138368	-0.000793625	-0.00297814	-0.00134572	-0.00030913	-0.00101445	0.00110084	-0.000772701	-0.00129163	0.000891956	0.0013515	5.4336702e-05	-0.000163195	0.00274167	0.00134719	-0.000985719	-0.00147568	0.000326359	-0.000571819	-0.000858294	0.000176457	0.000369912	0.000852022	0.000350448	0.00103754	0.00361112	0.000393082	-0.00085605	0.00090088	-0.000996038	-0.000123366	-0.00194008	-0.000425919	-0.000570473	0.000282095	0.000105715	0.000490021	-0.000251535	0.000675091	-0.00031178	-0.00478331	0.000854204	-0.00252943	0.00137453	0.000994569	-5.18219e-05	0.000594593	3.27475e-05	0.000937273	0.00063694	-0.000487329	0.000114751	-0.000665294	-0.00277034	0.000473486	0.00249668	0.00154563	0.00502595	0.00404515	0.000597449	-0.00030325	0.00117051	0.000831907	0.00292501	0.00148512	0.00161076	0.00132323	-0.000134796	3.3469994e-05	0.000599227	0.00109995	-0.00251045	-0.000199068	-0.000708044	-0.000860526	-0.000370605	-0.000802202	0.000260481	0.0023747	-0.000746131	5.170356e-05	-0.00198463	-0.000573046	2.8838316e-05	0.00059656	-0.00115606	0.000139548	-0.000200767	-7.43244e-05	0.00145213	0.00471074	-0.000137241	-5.76137e-05	-0.000111868	0.00171424	0.00010852	0.00075744	0.000996282	0.000968817	-0.000619514	0.00160891	1.8251605e-05	0.00062548	-0.000183588	0.00282366	-0.00403945	0.00052749	-0.000184163	0.000592037	0.000186601	-0.000393558	0.000967892	-0.000421798	0.000106747	0.000536562	0.00234892	0.000326548	-0.000292894	-0.00118831	0.000299742	0.000265782	-0.000351179	-0.00109273	0.00162152	-0.000403823	0.000290424	-0.00298937	-0.000846355	0.00129008	0.000600811	-0.00201889	-0.000741666	0.000814333	0.00215669	0.00129746	-0.000773916	0.000152211	-0.00261971	0.0024978	0.00110754	-0.000950509	0.00233359	-1.39613e-05	-0.00130694	-0.0013397	-0.00176915	-0.000341203	0.000797564	0.00123352	-0.00147745	0.00136382	-0.00015984	-0.00113447	-0.00241182	-0.000388213	0.000552994	6.4140055e-05	7.808469e-05	0.000261839	-0.00414764	0.00196288	0.000574811	-0.000348013	-0.00109707	0.000383173	0.00126278	0.000189916	0.000382541	0.000304458	0.000305065	0.000191148	-0.00255868	-0.000540254	-0.000518057	4.663903e-05	-9.25494e-05	3.970724e-05	-0.00147228	-0.000188893	-0.000314725	0.000145434	-0.000415231	0.000416403	-0.000714126	0.000735438	-0.00141488	0.00106776	4.8595724e-05	0.00177694	0.000523852	0.000459721	0.000183174	0.000643369	0.000252371	-0.00164848	-0.000599526	-0.00028279	-0.000833872	-0.000310694	-0.00055828	-8.35711e-06	-0.000674897	-0.00075271	0.000599148	0.00110951	-0.00325259	0.0012975	0.00299789	0.000628127	-0.00595494	-0.00140028	0.000961244	0.000853588	0.000685054	-0.00473299	-0.00341931	-0.00204856	7.0068396e-05	-0.00548619	8.789229e-05	0.000536804	0.000565346	-0.000145743	0.00107011	0.000671094	-0.000121014	0.000842772	-0.00236915	-0.00236853	0.000210251	-0.000724551	0.000401703	0.000741355	0.000198958	0.00107182	-0.000287727	0.000626218	0.00019404	-0.00117007	-0.00186806	-0.000250134	-0.000990543	-0.000584149	0.000417574	-0.000390595	-0.000686728	-7.63134e-05	-0.000934474	-0.000573695	-0.000595124	-0.00125955	-0.00195174	-0.000380116	-0.000281293	-0.000712166	0.00218559	-0.000576312	-0.000215559	-0.000683037	0.00101575	-0.000183469	-0.00212347	0.00102671	0.000805422	-0.000160779	-0.000122394	0.0031039	0.00255235	0.00184082	0.00310886	0.00157969	-1.67408e-05	-0.0022519	-0.00226908	0.0011072	0.00161684	0.00125957	-0.000458191	0.000689308	-0.00208173	-0.000530216	0.000661091	0.00118887	0.0012585	-0.00146994	-0.000601111	-7.68069e-05	0.000670087	0.000355455	0.000330387	-5.64757e-05	-0.00501618	0.0014965	0.00187575	0.000395038	0.00143321	0.000215215	0.00136633	0.00120048	0.0032503	0.00262425	0.000957034	0.00219338	-0.00127512	0.00192147	0.000948531	0.000674159	9.7951604e-05	0.000517459	6.9270376e-05	0.00175982	3.0130423e-05	-0.00053605	0.000245955	0.00256866	0.00102351	-0.00227732	3.1042327e-05	-0.0010747	-0.00222364	-0.000490444	0.000523415	0.000879842	0.000679012	0.000765897	0.00106719	0.000973979	0.000143468	-0.00171872	0.00326899	0.000973311	0.00164268	0.00163365	0.000634165	0.000126217	0.000564892	-0.000816647	0.000199513	-0.00146127	0.00171264	0.000678798	0.000597724	0.000218905	-0.00194689	0.000428727	0.000381589	0.000981304	6.034535e-06	0.000266812	0.00098393	-0.000669884	0.000169691	-0.000424197	0.00116517	-0.00131329	0.00054126	0.00128928	-0.000225217	-0.000382639	0.00157851	-0.000495225	0.000275651	0.000166121	0.00100381	-0.00200212	-0.000485371	0.00107268	0.000557125	-0.00030072	0.000207886	0.00166846	0.000542274	-0.000266901	0.000250979	0.00093858	-0.000680749	6.4158136e-05	0.00129153	0.00114008	-0.00190594	-0.00161546	0.000292873	-0.00291895	6.992073e-05	0.000289551	-0.000148656	-0.000986766	-2.58823e-05	-9.03919e-05	-0.000762514	-0.00269923	-0.00151912	-0.00039094	0.00048064	-0.00126768	0.000449128	-0.00140484	-0.0012451	0.000123535	0.000527202	0.000271903	0.00137094	0.000727669	-0.000847152	0.00121616	-0.000401203	0.000257982	-0.00225561	-0.00285767	-0.000909193	-0.00100769	0.00151639	-0.00389555	-0.00196705	0.0005042	0.000169932	-0.000966465	-0.00208372	-0.00198954	-0.00680143	4.9271708e-05	0.00159862	-0.000483281	0.00087783	0.00166262	2.6017047e-05	0.000412655	-0.000186526	0.000782529	0.00125443	-0.00231862	-9.07575e-05	-0.00392693	-0.00108361	-4.34983e-05	0.000357927	4.2361906e-05	0.000636166	0.000265252	-0.000232226	-0.000140583	6.2196326e-05	-0.000970918	-0.00104404	0.000114282	0.000467802	-0.000167608	-0.000469951	0.000333367	0.000288807	0.000699885	0.000222117	-0.00126432	-0.00047074	-0.000164648	0.00035297	0.000372115	0.00135668	0.00262125	0.00162696	0.000848442	-0.000107549	0.000299804	0.0023218	-0.00311057	-0.000215286	0.00020142	0.00135063	-3.96332e-05	-0.000468079	0.000389768	0.00113441	-0.00307768	-0.0011943	0.00341547	-0.000245136	-0.000866073	-0.00144932	-0.000729506	0.000569014	-0.000354772	0.000774761	-0.00109418	-0.000104337	0.00320622	-0.00271282	-0.00117288	-0.00112144	-0.00174019	-0.00313869	0.00301972	-0.000230689	-0.00135838	-0.000902004	-0.000420812	1.5116593e-05	-0.000809207	-0.00254477	-0.000264912	0.00188054	-0.00193721	0.00204572	0.000181942	0.00118479	0.000530194	0.000474805	0.00293994	0.00113155	0.00348808	-0.000132141	0.00164345	-0.00244887	0.00267323	0.00108571	0.00210076	0.000669919	0.000548918	0.00279017	0.00462791	0.000170224	0.000266114	4.9120554e-05	6.2698484e-05	0.000592234	0.000540716	0.000149841	0.00031401	8.698133e-05	0.000406068	0.000396999	0.00029193	0.000359595	0.0006265	0.000697558	-0.000547071	-0.00360829	0.000412626	-0.000426563	0.00046407	0.00511311	-0.00145527	4.5766075e-05	-0.00123098	-0.000345511	-0.00090069	-0.00100608	0.000334353	0.0018934	0.00050613	-0.000482688	0.000942895	-0.00128343	-0.00204133	0.00234142	0.00146562	0.00239763	0.00181365	-0.000400431	-0.000544346	0.000158634	0.00156614	0.00131112	0.00250653	-0.000140672	0.00269494	9.993189e-05	0.000486011	0.000339902	0.00104965	0.000616947	-0.00135109	-0.000100569	0.000202561	-0.000141586	-6.11005e-05	0.000813409	-0.00108287	-0.000683851	-0.00311006	0.000593153	0.000331798	0.000430936	-0.00024448	-0.00123918	-0.00041633	0.000538349	-0.000819625	0.00156185	-0.000374946	0.00125821	0.000900506	4.5478946e-06	0.000617045	0.000553824	-0.00309979	0.00311205	-7.23228e-05	-0.00123114	0.000367058	0.00104997	-0.000279577	-0.00124954	-0.00138278	-0.00134905	0.000708288	0.000505457	0.000828455	0.000296276	0.00231581	0.00151456	-0.00363619	-0.00414502	-0.000369058	0.000548726	0.000113255	0.00200009	0.000600079	0.0010542	0.000348498	-0.0037125	-0.000228152	-0.00183313	0.000109531	-2.75562e-05	-0.00139092	6.435932e-05	0.000263739	0.000625757	-0.0033538	0.000293798	0.000745173	-0.0025726	-0.000430664	-0.000239074	0.000835738	-0.000331576	0.000961981	0.00039722	-0.00117143	0.000311786	-0.000583864	0.000967052	0.000102402	0.000129651	0.00116911	0.00115874	0.000210397	-0.00185081	0.00312173	4.836501e-05	-3.72911e-05	-0.00163082	0.000142044	0.000260237	0.000237511	0.000843531	-0.000603651	0.000629725	-0.00102081	0.00128196	-0.00214446	0.00320336	0.00073199	-0.00040322	0.0011602	0.00330641	0.000313166	0.000968429	-0.000733778	0.00249164	-0.000125468	0.000548297	0.00130439	-0.000692521	0.00134477	-0.00133296	-0.000560037	0.000487596	0.00106004	-0.00209852	0.000900238	0.000799346	0.000601833	0.0011905	-0.000437484	0.000721402	-0.000839472	0.000627402	-0.000127982	-1.27347e-05	0.000337928	0.00136945	0.00124004	0.000810021	-0.000600937	0.000274656	8.014538e-06	-0.00324703	-0.00147229	-1.53356e-05	-0.000483021	-0.000807988	0.000270183	0.00106517	0.000167435	0.000333821	0.00024678	0.00138432	-0.000310813	-0.00057412	0.000475882	-0.00153317	-0.000841979	-0.00124292	-0.00131498	-0.00141129	-0.000712745	0.000330854	-0.00157386	-0.00273956	-0.000621619	-0.000519748	0.00109719	0.000613372	-2.64744e-05	0.00227246	-0.000862199	0.000755294	-0.000638796	0.000591302	-0.00016423	0.00045506	-0.00187196	-0.00331512	0.000327963	-0.00310481	-0.000312309	-0.00406274	0.000437426	-0.000180044	0.000724706	0.00359536	-0.000282795	0.00105619	1.3573833e-05	0.00298398	-0.00209821	-5.19605e-05	0.00075768	-0.00173096	0.000845218	0.000994724	0.000230519	-0.00220152	0.00099409	0.00018928	-0.00100393	-0.00266032	-0.00121224	-0.000149955	-0.000146492	-0.00336572	-0.00291392	4.3095006e-05	-2.01693e-05	-0.000188787	-0.00356073	0.00191978	-0.00174655	-0.0017176	-0.00147361	-0.00180486	0.000808886	-0.00102961	-0.000207076	-0.00137764	0.000529657	0.00115549	0.00115781	0.00169423	0.000936075	-0.000936614	0.000776283	0.00121737	-0.00122301	0.00198075	-1.74506e-05	-0.000222227	-0.00189412	0.000666886	0.000715446	0.00142207	0.000578065	0.00252686	0.00060655	-0.000704939	-0.000748095	-0.000272527	-0.00107339	0.00132809	0.00022991	-0.000193986	0.000429787	0.00071963	0.00105243	0.00013731	-0.00115894	0.000139968	-0.00342352	-0.000308351	0.000816544	0.00152829	0.00211761	0.000258942	-0.00108114	0.000496385	-0.00365198	-0.00118636	0.0023532	0.00169283	0.000551719	-0.00156025	-0.000270319	0.0011222	0.000551622	0.000322654	0.00067945	-0.0018711	-0.000932432	-0.0044399	-0.000350228	-0.00145697	-0.00160501	4.1172647e-05	-0.000234775	-0.00198312	0.00014015	0.000179985	0.000237117	0.00521662	-0.000367457	-0.00172383	-0.000584287	-0.00176736	0.0014201	-0.000455678	0.000576916	-0.000670903	0.00494051	0.00231412	-0.000281457	-0.000969188	0.00187341	-0.00252189	0.00201832	-0.00387932	0.000640116	0.000479892	0.00234583	0.00139743	-0.000375685	-0.00164771	-0.000286229	-0.00112537	-3.49376e-05	0.000594857	0.000590827	0.000396462	-0.00154453	-0.000654265	6.1712955e-05	0.000495095	-0.000738611	-0.000575858	0.000835436	0.00399792	0.0010504	-0.000387471	-0.00191183	0.000881281	-3.93808e-05	0.000142485	0.00033431	0.00152833	0.00014317	-0.00012121	0.000699665	-0.000537263	-8.82381e-05	-0.00153152	-0.000252676	-0.000380016	5.9331705e-05	0.000555518	3.794344e-05	-0.000359474	6.803594e-05	-0.000898465	0.000181776	4.8318325e-05	0.00107482	0.00136797	-0.000219136	0.00184685	0.000185195	0.0010619	0.000773121	0.000348919	-0.000319656	-0.000279884	0.000704339	-0.00043752	0.000607926	0.000260444	0.00510156	0.00228261	-0.00181251	0.00127084	-0.000751807	4.165956e-06	0.000401546	0.000439984	0.000207417	-0.00195954	-0.000325095	0.00125421	-0.000354169	0.00151511	0.00136299	0.00111638	0.000318548	0.000290555	-0.00120037	-9.25557e-06	0.000673714	0.000333914	-0.000710526	-0.000160668	-0.00159904	0.000685738	-0.00434255	0.00130939	0.000892275	-0.00018065	0.00086672	0.000558903	0.00065051	-0.00132314	-0.000273042	0.000204988	-0.0030911	-0.00240582	0.000586327	-0.000915182	-0.000344163	0.000240059	-0.000997564	0.00123542	-0.00312021	-0.000439789	-0.000466774	0.000100139	-0.00115055	-0.00177337	0.000461798	-0.00113387	-0.00133669	-0.000491366	-0.00044535	0.000163167	0.000383419	-0.00040731	-0.000158933	-0.000715242	0.000315227	-0.00377449	-0.00038611	0.000326502	-0.00141761	-0.000478105	-0.00144974	0.000298831	-0.00225607	0.000136609	0.0004893	-0.000933166	0.00159134	-0.000195834	-0.000958748	0.00208972	-3.19699e-05	0.000407745	-0.00202003	0.000664745	-0.000305239	-0.00116432	-0.000486992	0.000160181	-0.000382227	-1.19409e-05	-0.00154348	-0.0013725	0.000871937	-0.00181468	-0.00064489	-0.0007502	0.00047152	-0.000637114	0.000872612	-0.00219889	-0.00105569	0.00067611	-0.00214718	0.000955826	-0.00115783	-0.00191359	-0.00263461	0.00181931	-0.00207582	-0.000192833	-0.00163524	0.002519	0.000935212	-0.000679194	-0.00051672	0.00291208	0.000334141	0.00082805	-0.00070999	-0.000801766	0.00135232	0.000133584	0.000161787	0.000358708	0.00106396	0.00017498	0.000516105	-0.000796848	-0.000320454	0.00190797	-3.39529e-05	0.000797148	0.000309731	-0.0012061	0.00187974	-0.000560487	-0.000551679	-6.98355e-05	-0.000128829	-0.00131328	-0.00041803	4.0895684e-05	-0.000237959	0.00106796	0.000332824	-0.00131935	-6.60855e-05	0.00184097	0.000297745	0.0015254	0.000525301	0.00353343	0.00176498	0.00175375	-0.000461095	-6.59915e-05	0.00345781	0.00078484	-0.00228779	0.00275916	0.00127533	0.00502561	0.00358797	0.000851005	-0.000640215	-0.00183509	-0.00315092	0.0001331	0.000189215	0.000587536	0.000409378	-0.000326258	-0.00110115	8.2740524e-05	-0.00199368	-0.00115263	-0.00163179	-0.000159102	-0.000684823	-0.00198308	-0.000414857	-0.00113999	-0.000199343	0.000209259	-0.000793894	0.000250407	0.00031947	-0.00046953	0.0013436	0.000842558	0.00121226	0.000458585	0.00209409	0.00206707	0.00258813	0.00225752	0.000374352	0.000455224	-0.000336266	-0.000716047	0.00378609	0.000997885	0.00273022	0.00239317	-0.000133307	0.00074007	0.000130675	0.00113863	0.00123121	-3.83752e-05	1.8861196e-05	-0.00345635	-0.00239528	-0.000232488	0.00108384	0.000351275	-0.00434155	-0.000469377	-0.000162142	-0.00107709	-3.05111e-05	0.000358847	0.000417449	0.000994119	0.000363995	-0.000954875	8.0801205e-05	0.00117319	-0.000203339	-0.000502735	-0.000456773	0.000103445	-5.65085e-05	0.000219362	0.000783349	-0.000230537	0.00219063	0.00217765	0.000493912	0.00447883	0.000770488	-0.000793571	0.00182649	-0.00150722	0.00254428	0.00347534	0.00205717	-0.000594347	-0.00375639	0.000976271	0.00101324	-5.57379e-05	1.9205623e-05	0.00089665	0.000130631	0.00261282	0.000227984	0.000232456	0.000319022	0.000465156	0.00105166	0.000727945	0.00190605	0.00218666	0.00616224	6.0944658e-05	0.00130531	0.00269103	-0.000270699	0.00020468	0.00035548	0.000471355	0.00136027	0.00020852	5.9912352e-05	-0.000207525	0.00015516	0.000737689	-9.20842e-05	0.000104511	0.000767393	-0.000861642	0.000985473	-3.81342e-05	0.000948694	-0.00198356	0.00168248	0.000879042	8.952483e-06	-0.00116792	0.00173256	0.000243827	0.00117591	-0.00166166	-0.000298023	-0.000793918	-0.000651252	3.7319467e-05	0.00109013	0.00172352	-0.0011414	-0.000621757	0.00284056	3.7478903e-06	-0.00129581	0.00030035	0.00158198	-0.00278803	0.000898434	-0.00103345	-0.000857751	0.000625262	0.000403953	-0.00030556	-0.002814	0.000554169	-0.000684608	-0.000891714	0.000191827	-0.00157402	0.00278867	0.00230014	-0.000876606	0.000510353	-0.00136629	0.00102803	-0.000675074	-0.000710444	-0.000247881	-0.00154117	0.000729976	0.00210133	0.00135921	0.000219631	0.000608197	-0.00128202	-0.00163259	0.00133613	0.00063826	0.00104146	0.00110763	0.00157937	-0.00272045	-0.00238358	0.000530444	0.0024458	-0.00110965	0.00115358	0.00039428	-0.00256623	-1.69273e-05	0.00124906	0.000416636	-0.00164893	-0.000387593	-0.000789836	0.000124351	0.00130908	-0.00240601	0.00176401	0.00051303	-0.000186339	-0.00419639	-0.000690286	-0.00223258	-0.000136487	-0.00106428	-0.000300327	0.000116941	-0.00341566	0.00164639	1.7297198e-05	0.000234053	0.00135072	-0.000277949	-0.000761531	0.00141862	-0.00107506	0.000572272	0.00415713	-0.00192709	0.0010326	0.00112165	0.000610712	-2.17967e-05	-0.00164753	0.000991183	-0.000493279	-0.000535023	-0.000465686	0.000882317	-0.00473988	0.00176477	0.000747134	0.000591032	-0.000876955	0.000418748	0.000294661	-0.000384331	-7.72575e-05	0.00080571	0.00038274	0.000449838	-0.000161084	-0.000795965	0.000877855	0.00141441	0.000811063	0.000533633	0.00094913	7.864286e-05	-0.000323228	0.000844802	-0.000544176	0.000677841	-3.59779e-05	-0.000339489	0.0042883	0.000962934	-0.00139479	-0.000250826	0.000819121	-0.000554745	-0.0013598	0.00248011	-0.000111377	0.00122692	-0.00102021	0.00126055	-0.000423629	-4.61744e-06	0.000720684	-3.26844e-06	-0.00033539	0.000303061	-0.000114822	-0.000663755	0.000245115	0.000197437	0.000648515	-0.000110788	0.000442365	-0.00074278	0.000275349	0.000286416	-0.000303797	-0.000164321	-0.000159062	0.000356384	-0.00231474	-0.000200123	0.000655437	-0.000902135	0.00183354	-0.00195555	0.00122111	0.000488251	-0.00179689	-0.000928938	-0.000164187	0.00260961	0.000243572	-0.00241094	0.000707772	-0.000846046	-0.00154198	-0.000163472	-0.00216804	0.000274674	-0.000647696	0.00094923	-0.000739638	0.00269483	0.00182736	-0.000125433	0.000794299	0.000687998	-0.000578458	0.000160061	-0.00176922	-0.000456416	0.00116551	-1.49378e-05	0.000199963	-0.000554994	-0.000522345	0.000824292	-0.00187467	0.000330629	0.00039881	0.00023667	0.000343286	-0.00218375	-0.000475884	0.00268141	0.00172974	0.0018785	0.00114802	0.000413413	-0.000431778	-0.000167091	0.00185192	0.000216333	0.001254	9.081993e-05	-0.00222116	0.00244188	0.000991783	-5.67627e-05	0.000438295	-0.00351515	-0.00105345	-0.00110879	-6.93181e-05	0.00165225	0.00156241	-0.000171848	-0.00052548	0.000138591	0.000703184	0.00159932	-0.00046017	0.00258028	-0.00223358	0.00133503	0.00116971	0.00032878	-0.00246678	-0.000110655	-0.000109745	-0.00243762	-0.000693815	0.000538437	0.000164965	-0.000407706	7.151771e-05	-0.00122762	-0.000401638	-0.000388266	-0.00106523	-0.00122689	-0.00144155	-0.000578679	1.4760112e-05	-6.34827e-05	0.00293495	0.00051801	0.000761994	-0.000113638	0.000890988	0.000419573	-0.000704771	-6.65016e-05	0.000418116	-0.000241184	0.00109391	0.00070097	0.000219545	0.00109183	-0.000199038	-0.000360883	-0.00111457	-0.000109716	0.000769845	0.000109859	-0.00273692	0.00145503	-0.000309115	0.00116819	0.00105309	-0.000729848	6.861421e-06	-0.00149456	-0.000651335	0.000472534	-0.00124665	-0.00142549	-0.0010591	0.000166875	0.000702906	-0.000479646	0.00276298	-0.000151771	0.00328428	0.000798717	0.000745449	-0.000512604	0.0012575	0.000729123	0.000995763	0.000509995	0.00258216	-0.000731974	0.00194865	0.00068057	0.000847922	0.0029199	0.00216327	1.2733435e-05	0.00256303	0.00108473	-0.00361734	0.000850923	-0.000797773	-0.000333971	0.000305635	6.826923e-05	-0.00154445	-0.000442058	-9.94256e-05	-0.000445515	0.00185529	0.00429616	-0.000606175	0.000868663	0.00116746	-0.000485178	-0.000122221	-0.00425984	0.00193283	-2.62334e-05	0.00188861	0.000925789	-0.00128201	-0.000228077	-0.0011112	-0.000826433	0.00117314	-0.000307014	0.000161722	-0.000278336	0.000185511	-0.000889949	0.00211849	0.000775877	-0.000534762	-0.00171928	0.000892009	2.6560156e-06	0.00126048	0.000717107	0.00135065	0.000682297	0.000942652	-0.000319648	-0.00293052	0.000555558	-0.000524059	0.00124626	-0.00101405	0.000416822	-0.000902626	-0.000403703	-0.00158635	-0.0017172	0.00286505	-0.000375277	0.000290801	0.00167502	-0.00168576	-5.73927e-05	0.000849241	-0.0016171	-0.00298286	0.000180145	-0.00301014	0.000148589	-0.00187751	-0.00322161	0.000321348	-0.000378997	-0.000176985	-0.000350916	-0.00177602	-0.00020815	-0.000531229	0.000672161	0.00116255	-0.000529437	0.00170042	6.516075e-05	0.000348366	0.000432141	-0.00204908	-3.55652e-05	4.5441357e-05	0.000193884	0.00153732	0.00280965	0.000319943	-0.000797545	0.000520378	0.000435725	-0.00245681	-0.00110002	0.00125741	0.00301352	0.00203829	-0.000926348	0.00118908	-0.000668977	0.00102699	-0.000258261	0.000142023	-0.00378923	-0.000165784	-0.00317316	-0.00390254	0.000822024	0.000729082	-7.73081e-05	-0.00453033	0.00171365	0.00111268	-0.00185225	-1.3653e-05	0.00214114	0.00142189	-0.000981293	-0.000144168	-0.00318393	0.000312625	-0.00178321	0.000955028	-0.00039977	0.000617561	-4.44666e-05	-0.000155421	-0.000544262	0.000321573	-0.000208335	-0.00168481	-0.00330496	0.00155385	-0.00105562	0.00163503	-0.00104612	-0.000289121	0.00105762	0.00027465	0.000268154	-0.00188196	0.00205964	-0.000475662	0.000394541	-0.00307881	0.00224254	0.000309176	0.00262983	-0.000412392	0.000401738	-0.000543124	0.00189082	0.00195545	-0.000922942	0.000959581	0.000430999	-0.000959834	0.000469502	-0.000263924	0.000205202	-0.000125331	-0.000883565	0.000178092	0.00155506	0.00186946	-0.000467695	0.000197845	-0.000672212	-0.00178491	0.00108863	-0.00184779	-0.00170775	-0.00161163	0.000612153	-0.00125396	-0.00292345	-0.000455842	8.085036e-05	0.000596181	-0.000129936	-0.000414053	-0.000802437	0.00180573	0.00107623	-0.00320844	-0.00142409	-0.00220234	-0.00116956	0.000734839	-0.00117649	0.00144259	6.829453e-05	0.00150245	-0.000202415	0.000115241	0.00143607	-0.00118874	0.00142171	4.907398e-05	0.00128214	-0.00134183	-0.000752343	-0.000798312	0.00263022	0.000424328	0.00024421	-0.00102245	-0.000837702	-0.000284424	-8.02821e-05	4.0909872e-05	0.000468265	-0.000141154	-0.00138457	0.00134036	-0.00170438	0.00100259	-0.000694089	0.000529512	-0.000107416	-0.00128108	-0.000790961	0.000631086	0.00229502	0.000459597	0.00168664	-0.000370408	-0.00177157	-0.000945015	-9.75304e-05	-0.000373712	7.154849e-05	0.000404598	0.000103583	-0.000618924	-0.00112488	-5.9559e-05	-0.000402659	-0.00265638	-0.00094379	0.000835496	0.000428979	-0.000426801	0.000399324	0.000866981	-0.000588626	0.00150421	0.000366151	1.1403626e-05	0.000330223	0.00159199	0.00252895	0.00182238	0.00284828	-0.000475264	0.000372056	-0.00225513	-0.000271612	-3.33078e-06	0.00047957	-0.00255107	-0.00206913	3.6747402e-05	0.0025734	0.00027502	0.000713724	0.00032893	0.00162239	-0.00236961	0.000137641	0.000540994	-0.000268261	0.000518284	0.00114635	-0.00159759	-2.08265e-06	0.000298427	0.00248447	0.000451639	0.000523136	0.000639118	0.00173325	-0.00149723	-0.000286515	0.000168518	-0.000871282	-0.00155583	0.00103307	-0.00197563	0.00035024	0.0011532	-0.00274337	0.000118897	0.000714666	-0.0010644	0.00169823	-0.00340125	0.000294307	0.0014541	-2.56865e-05	0.000916177	0.000701126	-0.000621894	-0.00165767	0.000441232	-0.000335392	-0.000867837	-0.000720623	-0.00121504	-0.000581888	0.00151158	0.00137135	0.000900641	-0.000330151	-0.000502287	0.000362586	-0.00171754	0.00299092	-0.00028161	-0.00195596	-0.00170356	0.00150626	0.000804646	0.000243511	0.000987714	0.000143488	-0.00392276	0.00111866	0.00233782	-0.00126483	7.314825e-06	0.00104921	0.00021257	-6.01854e-05	0.00147391	-0.00140669	-0.000202402	-0.000638021	-0.000168975	-0.000427798	0.00150697	-0.00147297	0.00100654	0.000769079	-0.00249151	-0.000648244	-0.00182555	0.000757256	-0.00244693	-0.00341309	0.00268666	0.000622181	-0.00108872	-0.00113413	2.9002027e-05	-0.000418781	0.000603128	0.00048152	-0.00272608	0.0024712	-0.00043759	1.9587793e-05	-0.000326813	-0.00126153	-0.000292164	-0.00125078	-6.8289e-05	0.00337937	0.000634218	-0.000687079	-0.000491042	-0.00061344	0.00145042	0.000565165	-0.000174429	0.00158578	-0.00138288	-0.00661533	-0.000848088	0.00087683	-0.00222488	-0.00163704	-0.00016997	-0.0029324	-0.000936145	0.00261645	0.000109886	-0.000332192	0.00211804	-0.00197919	-0.00246028	0.000534767	0.001329	0.00134708	0.00202194	-0.00130211	-0.00107152	0.00022634	-0.00139422	0.00143967	-0.000153013	-0.000129895	-0.000339719	0.000763851	0.000265752	0.0018889	-0.00114745	-0.000104665	-3.78013e-06	-0.000376964	-0.00129075	-0.000179337	-0.000991367	0.00136962	0.000553088	0.000783401	-0.000847433	0.000263845	-0.00174192	-1.18336e-05	-0.000796517	-0.00047161	-0.00161161	0.000283387	0.000571614	0.000821895	0.00175302	0.0015167	-0.00317601	0.00193763	0.00112149	0.000210402	0.000352308	0.000391883	-0.000502266	0.00134161	-0.00302675	-1.61882e-05	0.000147963	0.000624304	0.00102191	-0.000527054	0.000263886	-0.000127865	-0.00209663	-0.0003078	-0.00156287	-0.00138389	0.00240675	-0.00144365	-0.00139683	-0.000838717	-0.00849609	-0.00265784	0.000882437	0.000972389	-0.000377767	0.00126433	0.00146886	-0.000417993	-0.000808326	0.000574356	0.000489	-0.000866883	0.000231432	-0.00083012	-0.000942018	-0.00448791	-0.000708188	-0.00523222	-0.000570159	5.5450735e-05	0.000381797	-0.00117795	-0.00264002	0.000817726	0.000481661	0.00109178	0.000119826	-3.44965e-05	0.00108461	0.000632646	0.0012908	-0.00250828	8.793135e-05	0.000581857	-0.00118492	0.000634728	-0.00112539	0.000217794	0.000304141	0.000248505	0.0024959	-0.00189458	-0.00127648	0.000447696	-0.00118091	0.000341823	0.000119443	-0.000718364	0.000545325	0.00197266	-1.91514e-05	-0.00057496	-0.000331306	0.000761959	0.00016227	-0.00302592	0.000870744	-3.64903e-05	-0.00146406	-0.000518654	-0.00135705	0.000187375	-0.00132566	0.000171948	-0.000306651	0.000122232	-0.000178664	-0.00192942	0.00220288	-0.000306756	-1.97062e-05	-9.73947e-05	-0.000371801	0.000173264	-0.000248439	-0.00399857	-0.00056592	0.0007138	-0.000547282	-6.10258e-05	-0.00215921	-0.000651499	0.000846757	0.000442906	-6.51009e-05	0.000298996	-0.00342949	-0.000931399	0.000561911	-0.000338124	-0.00135789	-1.64864e-06	0.000742435	-0.00104335	0.000765216	-0.000326542	-0.00115898	-0.000994224	0.00175268	-0.000137229	-0.00079912	-0.00195117	-0.000632274	0.000781608	0.00109397	-0.00098444	0.00152459	0.000245398	0.000389595	-0.000450933	0.000135537	-0.00118986	0.00037075	-0.000139132	-0.000132845	-0.00141665	0.00021069	0.00163979	0.000472558	0.000542833	-1.03963e-05	-0.00113192	0.00102828	0.000875883	0.00322855	-2.11172e-05	0.00255399	-0.000264049	0.000549301	-0.000664364	-0.000245952	0.00474368	0.000861009	0.000706984	0.000270334	0.00117313	-0.000147089	0.00175823	0.00010635	-0.00139727	0.000423836	0.000231726	-2.39047e-05	-0.000135483	0.00193352	-0.00147355	-0.000398744	-0.00275408	0.000723989	-0.00151458	-0.00187031	4.635473e-06	0.000491646	-0.00223706	-0.000815068	-0.00122105	-0.00314491	-9.66185e-05	-0.00106464	0.00055365	-8.85823e-05	-5.74832e-05	-0.000498944	0.000714629	0.00174437	0.00061646	0.00305702	0.00225648	-0.00156208	0.00501476	0.00106157	-0.00125721	-0.000825683	0.00219685	0.00117297	-0.000512196	0.00018471	-0.00101894	0.000322828	0.00369862	0.00365616	0.00272955	0.00370146	0.0033521	3.60575e-06	0.00309187	0.00238146	0.00106045	0.00125786	0.00140919	-0.000704381	-0.000315582	0.000951681	0.000574457	0.00160443	-0.001163	-0.000768095	0.00177574	-0.000932128	0.000571323	-0.00219468	-0.00031101	0.00222962	0.0010241	0.00138214	-0.000710219	0.000598426	0.000267812	-0.000525337	0.00179584	-0.00176658	-0.00043071	0.000266826	0.00314191	0.00064955	-0.000907225	0.000936305	-0.0011211	-0.00358149	-0.00133741	0.000378637	-0.000275774	-0.000601323	-0.000155927	-0.000200989	-0.000560297	-0.000459626	-9.57348e-05	0.00133401	-0.00129379	-0.000803765	0.000575135	0.000282587	9.574455e-05	0.000151346	-0.000378656	-0.0034314	-0.000377368	-0.00065457	0.00103857	0.000988812	-0.0011435	0.00159631	0.000580037	-0.0020301	0.00243652	-0.00491414	0.000999322	0.000597175	-0.000789143	0.00178715	9.0332534e-05	0.00203546	-0.000320497	-0.000388299	0.000375836	-0.000507561	0.00141571	0.00448896	2.3852506e-05	0.00125646	-0.000540184	-0.00380728	0.000529043	0.000274267	0.00110109	-0.00371793	0.00108583	0.00321671	0.00123187	-0.00191518	0.00011447	0.000358434	0.000985873	0.00468468	0.000986209	-0.00162139	0.000380233	-0.00239304	-0.000241866	-0.000312035	-0.00121277	-0.00166764	4.3237367e-05	0.000105927	0.00119831	0.000388717	0.00119509	-0.00584986	0.000566707	0.00231	0.000490756	0.000522675	0.000796641	-0.000230286	0.00125845	0.000423477	-0.000460964	0.000838267	0.00242884	0.00099069	6.804606e-05	0.00112926	0.00075201	-0.000131967	0.00190773	0.00244198	0.0012408	0.000297589	0.00187666	0.000675512	0.00199874	-0.00254165	0.000133959	0.000788747	0.000923567	-0.000328857	0.00196052	0.000407353	0.00218991	-0.00216831	0.000361735	0.00116115	7.125849e-06	0.00282199	-0.000351168	0.000545477	0.00142997	0.000175951	4.491652e-05	-0.0017444	-0.00272033	0.000683724	0.000139164	-0.000617342	-0.000183193	-0.00110948	0.00101089	-0.000288899	0.000567752	6.75385e-05	-0.000625816	0.000238681	0.000762231	0.000813753	-0.00077595	-0.000334077	-4.38837e-05	8.078954e-06	-0.00117412	0.00271605	-0.000791881	0.000780595	-0.000288568	-0.000401289	0.000505646	0.000156983	-0.000150685	0.000665003	-0.00152094	0.00108479	-0.00102567	-0.000787788	0.000179415	0.00101259	5.534822e-05	0.000649488	-0.00120187	-0.000326256	0.00129349	-0.000347174	-0.000992562	0.000383899	0.00142381	7.4279225e-05	0.000854897	0.000357209	0.00170879	0.00125872	0.00166069	-6.78811e-05	0.000239818	0.000141403	-0.00251353	0.00064252	-0.00155989	-0.00118863	-0.000414152	-0.000772775	-0.000805279	0.0020041	-0.00236733	-0.00168793	0.000115013	-0.00219796	-0.000871123	-0.00253633	0.000405693	0.00137904	0.000376757	-0.00255309	-0.000434755	-0.00105725	0.000880857	0.00112605	0.00211696	0.00146168	-0.00199525	-0.00142064	-0.00351489	0.00235158	0.00200141	0.00178332	-0.000666608	-0.000235537	0.000565991	-0.0027878	0.00103995	0.000400467	-0.000451398	-0.000631862	-0.000670103	0.00176748	0.0023426	0.000256117	-0.000135846	0.000422152	0.000477361	0.00068562	-0.000511937	0.00163982	-0.00182792	0.00295547	0.00161107	-0.000543752	0.000940328	0.000795322	3.06092e-05	0.000935455	1.2164294e-05	-0.000969308	-0.00151603	0.000295486	-0.000144731	-0.000124259	-3.70891e-06	0.00254625	4.3113665e-05	0.000474424	0.000423269	0.000959636	-0.000853319	0.00077211	0.000621294	0.00172006	0.000800976	-0.00117474	0.00238003	-0.00149752	0.000170584	-0.00424713	0.00136101	-0.00196869	0.000732308	0.00172236	0.000598203	-0.000571356	8.287477e-05	-0.000933427	-0.000976694	-0.00175343	-0.000641762	-0.000555938	-0.00325523	-0.000447612	-0.000957796	-0.00266041	0.00120857	-0.00273222	-0.000861685	-0.00269139	-0.000945077	0.00172135	0.000474853	0.00021153	-0.000425063	-0.000789126	-0.000733904	0.000416171	0.000550849	-0.000738144	-0.00236273	-0.00191515	-0.00186365	-0.0014896	-0.00084766	0.000792314	-0.000160154	-0.000920154	-0.00174807	0.000631853	6.9251604e-05	0.00220645	0.00202441	0.000649852	-0.00199484	0.00184276	-0.000135566	0.00183011	-1.86609e-05	0.0004048	-0.000956603	0.000252515	0.000839668	0.000141505	0.000989209	-0.000360429	0.000617033	0.000525347	-0.00181817	0.00136489	0.00331262	-4.17426e-06	0.00158431	0.000285791	-0.000335158	0.00220647	0.000869151	0.000455405	0.000817714	-0.000198012	-0.000251686	0.00167082	-0.00206545	0.00170166	0.000754048	0.0016066	-0.000442139	-0.000724297	-0.000184279	0.000366139	0.00153258	0.00229236	0.00509773	-0.00532752	0.000232793	-0.000102387	0.000174581	0.00160539	-0.000244866	-0.000200292	0.000209794	0.000324936	0.000394419	0.000179911	-0.00217873	0.000109286	0.00316624	-0.0025894	-0.000447011	-0.000154846	-0.00308474	0.00165579	0.000202479	-0.00141873	0.000589719	-0.000639952	0.000136965	0.00173322	-0.0051005	0.00242465	-0.0001337	0.000711423	0.000465546	0.000691505	0.000498355	0.0010992	-0.000859843	-0.000323073	-5.29215e-06	-0.000379728	-0.000889859	-0.000850459	-0.0016046	0.00115538	-0.00117832	0.000490293	-0.000364356	0.000389304	0.00139562	-0.000704511	-0.000164868	0.000386121	0.00114175	0.000544276	0.00134754	-0.00173264	-0.000327074	0.000239293	-0.000531676	-0.00185435	0.000168664	0.000411079	-0.00145859	-0.000592746	0.000601824	-0.00156905	0.00176546	8.275252e-05	-0.00130549	-0.00160094	-0.00278547	0.0026878	0.000499961	-0.00152981	0.00199568	-0.00051979	-0.000674084	-0.000874924	-5.90362e-05	0.00183069	4.9583e-05	0.000603321	-0.00257718	-0.000385739	0.00101253	0.00159332	0.00131361	-0.000450127	-0.00046728	3.5875877e-05	-0.00197758	0.00104634	-0.00334201	0.000458781	0.000442115	0.00135729	-0.00015496	-0.000643826	0.000513785	-0.000743502	0.00196665	-6.80276e-05	0.000750484	0.000538909	-0.000765406	0.000279062	-0.000178385	8.494698e-05	0.00158827	-0.00239706	0.00274813	1.3071164e-05	0.000992082	-0.000638779	0.000539209	-0.000368876	0.000746953	0.00146479	0.000622101	-0.000415482	-0.000223488	0.000644663	0.000402728	-0.000563948	0.000648134	0.000795386	-0.000913616	0.000818746	-0.000193484	0.00109273	0.000683293	0.000866211	-0.000161843	-0.000222416	0.00087128	0.000502793	0.000279877	0.00052484	0.00124842	-0.000390357	-0.000417185	-0.000217124	0.00146992	-0.0015489	0.00434759	0.00190352	-0.000280829	0.000679636	-4.31823e-08	-0.00025492	0.000371163	-0.00167022	5.0638107e-05	0.00113443	0.00023429	0.000492936	0.00145173	-0.00145393	-8.05878e-05	-0.00121851	-5.04515e-05	-0.00104062	-0.00013304	0.00161196	0.0025788	0.00187172	-0.0014861	-0.000251304	-0.000189028	0.000108729	0.000445624	0.00068308	-0.000480768	-0.000980292	-0.00213961	-0.000212531	0.000942119	0.00180306	0.000354126	0.000814328	9.286767e-05	-0.000406425	-0.00147898	0.00040913	-0.00108495	-0.000221481	-0.00228361	0.00111143	-0.00443192	-0.00102879	0.000136976	-0.000592353	0.0034172	0.000559202	0.00107982	0.000442591	0.00291631	-0.00234207	-0.000718296	0.000996862	-0.000907994	-0.00278488	-0.002508	0.00268004	0.00031727	-0.000636194	0.00010651	0.00062503	-0.000181362	0.00207426	0.00158885	0.00190918	0.00136364	-0.00154475	0.000212546	-0.00519298	-0.00165076	-1.79011e-05	0.000461251	-9.33199e-05	0.000814574	0.00142851	-0.00325662	0.000370946	-5.16994e-05	-8.98091e-06	0.00014224	0.00108266	-0.000857087	0.00201107	-0.000470448	0.000894622	0.00176459	0.000887017	0.00275068	-0.000917749	-0.000358809	-0.000934178	-0.00191427	0.000636994	-0.00083748	-0.000535587	-0.000183819	0.00195098	0.000859772	0.000420404	0.00222973	0.000619572	-0.00254054	-0.00157344	-0.000829879	0.00221764	1.2651919e-05	-0.00102887	0.00175191	0.000918037	0.00159003	-0.000457633	0.00328257	0.00259968	-0.00130668	-0.000139397	0.00232592	-0.00228774	0.0015022	-5.79564e-05	-0.00110783	0.000275841	-0.000799596	0.00257	-0.0006769	4.09442e-05	-1.03016e-05	0.000415922	0.00036025	-0.000584979	-0.00440161	-0.00042242	0.00352731	-0.000687803	-0.000586063	-0.00148241	-0.00081048	0.00062365	-0.000163587	-0.000864053	0.00281162	0.00354271	0.000414513	-0.000852208	-0.000236939	-0.00198372	-8.39433e-05	0.00201099	0.000845237	0.000190185	-0.00106549	0.00141947	-0.00248961	0.000189881	0.000377084	-0.000250078	0.000260497	0.000270186	7.043966e-05	0.00176847	-0.0022831	-9.05796e-05	0.00134829	-0.000789445	0.00110092	0.00133417	0.00093818	0.000440439	0.00115297	0.0010622	-0.0014537	0.000592817	-0.000652757	0.00163476	-0.00138569	0.00655356	-0.000248861	0.0017234	-0.000160367	-0.000102778	8.404723e-05	0.000444927	0.00135327	-0.00041814	-0.00242951	-3.54158e-05	-0.000566549	0.00241586	0.00163202	-0.00100785	-0.000870028	-0.000402175	0.00242252	-0.00275137	0.00194489	0.000170998	0.00232538	0.000654629	-0.000958278	-0.00123272	0.000865257	-0.00331833	-0.00140541	0.000402884	-0.00233873	0.000327458	0.000923162	0.000169219	-0.000320316	0.00111331	0.000246011	0.000239117	-0.00107803	-0.00184139	0.00059668	-0.000258736	4.688806e-06	-0.000882212	-0.000618514	0.000163534	-0.00110677	-0.000341318	-0.0019859	-0.000398309	0.0011068	-0.000484618	0.00171127	-0.000124075	-0.000163202	-0.000940321	8.236978e-05	0.000680276	0.000121317	-0.000997953	0.00117892	0.000672887	0.00577304	-0.00205141	0.00113773	0.000629959	9.746467e-05	-0.00081272	4.242087e-05	0.00021506	-0.000286331	-0.000195838	0.000504766	0.00032511	0.000558918	0.00301178	-0.000123406	0.00025183	-0.00526665	3.081533e-05	-9.74206e-05	-1.02253e-05	0.00027466	-0.00136862	0.000997497	0.000553022	0.000705134	7.657397e-05	-0.000578059	0.000190632	4.578746e-05	-0.000248798	0.000218524	0.000505803	-0.000311292	-0.000168082	0.000311949	-0.00018504	-2.99953e-05	-0.000377728	9.7475975e-05	-0.000196245	0.000816624	-0.000241573	0.000403001	-2.46316e-05	0.000698136	0.000229431	0.000238096	0.00051441	0.000178448	0.000161128	0.00023378	6.787582e-07	0.000904359	0.00026663	5.6527664e-05	-0.00031114	-0.000153661	0.000722665	0.000587347	0.000312889	0.000369121	-0.00079531	0.000276463	0.00019538	-0.000426379	-0.000649187	0.000138812	-0.000261675	-0.000358091	-0.00120463	-0.000712725	-0.00255432	0.00149958	-0.00241999	-0.0028858	-0.0006288	-0.00189086	-0.00102991	-0.00126432	-0.00265592	-0.00128858	0.000886251	-0.000934349	0.000742895	-0.00164982	0.00109271	-0.00110887	0.000210673	0.00030416	0.000972168	-0.00177368	-0.00200375	0.00219082	-0.00111537	0.000240247	9.18535e-05	7.985946e-05	0.00100705	-0.000248042	-0.00164504	1.4872238e-05	0.000245919	-0.000939617	-0.00135455	-2.17604e-06	-0.000211447	0.00214644	-0.000583616	0.000457426	4.026895e-05	-0.00229549	-0.000221026	0.000514682	3.0177858e-05	0.00135075	0.00150721	-3.54365e-06	0.00119364	-0.000485688	0.000907151	0.000426529	0.00104629	-0.000644597	0.00198708	-0.00261032	-0.0013312	0.00246754	0.000552024	0.00127808	0.000131115	0.00368149	0.00194401	-0.00081052	-0.00139875	-0.00152355	-0.00237254	-0.000674162	0.00124428	0.000142206	0.0013531	0.000964255	0.00237453	0.000178563	-0.000153493	0.00151248	-0.000917435	0.000840349	-8.34133e-05	0.000401321	-0.00033097	-0.000439665	-0.00109137	-0.000503027	-0.00129557	-0.000355599	0.00160668	-0.000895142	-0.000840353	-0.00218905	0.000725361	-2.30642e-05	-0.000701819	0.00213685	0.00201952	0.000221845	-5.77095e-05	0.000223543	0.00188226	-0.00104052	0.00123447	-0.00024372	0.00111681	0.00174508	-0.000241638	-0.0025841	0.000826216	-0.000179956	0.000180401	0.000103154	-0.0014729	-0.00109283	0.000167905	-0.000497057	0.000751217	4.634096e-05	-0.00145317	0.000782048	0.00158043	-0.00341399	1.7683238e-05	-0.000250607	0.000215411	-0.000168182	0.00123577	0.00206457	0.000998647	-0.000228247	-7.39356e-05	0.000430253	0.000867246	-0.00123814	0.000214927	0.000842029	-0.000673189	0.000252107	-0.000874148	-0.00190331	0.00106054	-0.000306615	0.00152142	-0.000644949	-0.000251224	0.00039703	0.000708363	1.7550781e-05	-0.00180273	0.000543323	-0.000469181	0.00161961	0.000108925	0.000805445	0.000670542	0.000154364	0.00054905	0.00204907	0.0002405	0.00108017	-0.000567672	-0.000518522	0.000805508	0.00166124	0.00302362	0.000147465	-0.00036732	0.00145399	0.00117623	0.00141604	1.6240941e-05	-0.00245966	0.00046738	0.000645725	0.000820874	-8.63019e-05	0.00211714	-0.000505621	0.00264871	0.00139178	0.000112187	0.00152005	0.00107156	-0.00163783	0.000249637	-0.000201758	0.000334006	8.508954e-05	0.000437724	0.000287147	-0.000272442	-3.50057e-05	6.361132e-05	0.000475682	0.000735483	0.00117561	-0.000146098	8.845452e-05	-0.000179765	0.000163273	-0.00118833	-0.00114916	-0.000323675	0.000344394	0.000264529	-0.000636238	-0.00114941	-0.000653816	0.00368475	0.000230709	0.000594119	0.000493724	-0.00143713	0.00174535	0.00381366	-0.00090746	0.000477299	-0.00189371	-0.00255367	-0.000862248	0.00135388	0.000457306	0.000303404	-0.000721926	0.000790553	0.000565927	-0.000418767	0.00151167	0.000755695	0.000481346	0.000708359	-9.02865e-05	0.000623473	8.9782996e-05	-0.000262482	-0.00204397	0.00141655	-0.000190739	-7.11681e-05	0.000750422	0.00104841	0.000805124	0.000774045	-0.000830206	-0.000140162	0.00049072	0.000482349	-0.00203318	0.000377177	-0.00129741	-0.000151744	-0.00212698	-0.00308444	0.000388162	-2.11855e-05	0.00100661	-0.000217195	0.000121722	-0.00304446	-0.000165834	-0.00300945	-0.00239362	-0.00599786	-0.000655264	-0.00086522	4.3705066e-05	-8.91532e-05	-0.00034248	0.000814458	0.000267152	-0.00138575	0.00090618	-2.79061e-05	-0.000139793	-0.00174976	-0.00243771	-0.000562205	0.0029539	-0.000109073	-0.00495444	-1.8625e-06	0.00207005	-0.000394315	-0.00322416	0.00156033	-0.00024434	-0.00137882	-0.00082819	0.00021174	-0.00146985	-0.00297492	0.00216408	-0.00134032	-0.00012367	-0.000679764	-0.00191522	0.00127121	0.0018775	0.00537443	-0.0034825	0.00249055	0.00105662	0.000909931	-0.00256787	-0.00136213	-0.000787102	-0.000270633	0.00101198	-0.000427738	0.0013377	-0.00138367	6.388043e-05	-0.00234112	-0.000574071	0.00016441	-0.00155687	0.000323347	-0.000151637	0.000826638	0.00186854	0.00240408	-0.00205976	-0.000394952	0.00192826	0.000677019	0.000629687	0.000928976	0.000900979	0.000129066	-0.00209834	-0.00202005	0.00142256	-0.0010707	0.00149191	-0.000274822	0.00121176	0.000964066	0.00198486	-0.00172146	0.00132256	-0.00466092	2.9322604e-05	-0.00156224	0.00107253	0.000446711	-0.0013096	-0.00244841	-0.000686764	-0.000315355	0.000465378	-0.000388265	-0.000892219	-0.000661507	0.000382428	0.000571938	2.1599839e-05	0.000889629	-0.00028465	0.00206702	5.9869984e-05	0.0017121	3.4663062e-05	-0.000750237	-0.00138078	-4.50526e-05	0.000584574	2.2067503e-05	-0.000709908	-0.0012332	-6.69565e-06	-0.000220248	0.00251223	0.000847022	0.000112392	0.00236661	0.000251969	-1.99549e-05	0.000621906	0.00124069	-0.00178677	0.00260562	-0.000843838	0.00164833	0.00165616	-0.000558224	-0.00298579	-0.000533671	0.00353321	0.000830751	0.00017911	-0.00029862	-0.00230504	-0.000250494	8.043058e-05	-0.000156575	-0.00193588	-0.00326005	-0.00210466	0.000223126	0.000581413	0.000876284	0.000212734	-0.00107797	0.000726094	0.00131814	0.000354482	-2.82395e-05	-0.000562312	0.000146201	0.000171529	0.000914917	0.000646928	0.000359718	0.00125306	-0.00078734	0.000443927	0.000127489	-0.000542938	0.00104533	-0.000224012	0.00452477	-0.00207202	-0.00106385	0.000449771	0.00028111	-7.26802e-05	-0.00211305	0.00307181	-7.49109e-05	-0.00158842	0.000579469	-0.00138091	-0.000908126	-0.000777938	-0.00188742	-0.0014255	-0.00253664	0.00190251	-1.96279e-06	-0.00092172	0.00151089	0.000162635	-0.00180631	-0.000986554	-0.000887268	-0.000912716	-0.00244734	-0.00136846	0.000271301	0.000433206	0.000386412	-0.00121845	0.000318287	-0.0017218	-0.00133872	-0.000799604	0.000624897	-0.000818519	0.000187957	-0.00201031	-0.00177012	-0.00116656	0.000145245	-0.00252437	-0.000261567	-0.00161882	0.000483864	0.00243806	0.000586689	-0.00108416	-0.000917059	0.00256814	-0.002037	-0.00282758	0.000936421	-0.000611694	-8.20008e-05	0.000201597	0.00108248	7.030023e-05	-0.000160791	-0.00369192	-0.00028016	-0.00186276	-0.00150203	0.0003217	-0.00234611	-7.06476e-05	-0.000620629	0.0051127	0.000375901	0.00182343	-0.000398427	0.000362796	-0.000704714	-0.0026799	0.000729418	-0.00657008	0.000878026	0.00129382	-0.00182599	0.0017818	-0.000830511	-0.00179128	-0.000355417	0.000482309	0.00070762	-0.000631855	-0.000836196	0.000593661	-0.000454578	-0.000111636	-0.000462129	0.00204553	0.000793491	0.000686069	-0.000396553	-0.000370774	-0.00215878	-0.00220468	0.000482687	0.00018364	-0.00163169	0.000818449	0.000540628	-0.000144902	0.00106919	0.00316071	8.985419e-05	-0.00162256	0.00235772	0.00101235	0.000472419	-0.000533036	-0.000722149	0.000365914	0.00180682	0.000995319	-0.00109923	0.000910916	0.0010914	-0.000413205	-0.00211343	0.000251594	-0.00309971	-0.00150385	0.000210976	-7.03113e-05	0.000180637	-0.000700221	-0.000437509	-2.69335e-05	-2.88073e-05	-0.00183877	6.4134874e-05	-0.00074575	-0.00105961	0.000590537	-0.000987754	0.00100164	0.00032339	0.00529382	-0.000498712	0.000396433	-0.00104864	0.000715521	0.00102914	0.00206465	0.0037713	-0.00377379	0.00124376	0.00594472	-0.000307271	4.3649598e-05	0.00199964	0.00227275	-0.000401853	-0.000177585	0.000513435	0.00132813	-0.0018727	-0.000585799	-0.000688988	0.00110124	-0.00286068	0.000293915	0.000560266	0.000566608	-0.000829608	0.000615599	0.00161346	0.00106395	-0.000440145	-0.000949702	0.00282822	-0.000461562	-0.00193904	-0.000210006	0.00104692	0.000631866	-0.000223481	0.00336434	-0.00212101	-0.00127719	-0.000276158	4.1572e-05	-0.000502502	0.000420639	0.000978436	-0.0035365	0.000855531	0.000199145	0.000360798	0.00371687	-0.000367203	0.000429675	-0.000137906	-0.00270563	-0.00190767	-2.01414e-05	-0.000888807	0.00261165	0.00116548	-0.000244772	-0.00217726	-0.00413292	-0.00257135	-0.000447928	-0.000663475	0.00135575	-0.00251263	0.000718374	0.00182902	0.000548786	2.157068e-05	0.00271252	0.000419691	0.00153396	-0.000598507	0.00126812	-0.000261357	0.00232972	-0.000397	-0.000508702	-0.00338642	-0.000345442	0.000462519	-0.0017575	0.00049271	-0.0012563	-2.75835e-05	0.00209984	-0.00296941	0.000603151	-0.000312114	-2.77821e-05	0.00043092	0.00123999	0.00304482	-0.00650035	-0.000240316	-0.000280532	0.000229178	0.000809906	-0.000245188	0.00146127	0.000227889	0.000238198	0.00195136	0.000202699	9.802234e-05	0.000369645	0.000650368	0.00399534	4.86465e-06	-0.00194138	0.000746191	0.000131104	-0.00037064	0.00175543	0.000999583	-0.00131104	-0.00155679	0.000301027	-0.00168697	-4.52489e-05	-0.00149452	-0.000214919	0.00237818	0.000663204	0.00106926	0.00191673	7.572615e-05	4.8501035e-05	0.00128881	0.0014201	0.000290107	0.00110729	0.00129172	-4.3083e-05	0.000534088	0.00191557	0.00104996	0.00165715	0.00164899	-0.000381168	-0.000169253	0.00295435	-0.00066956	0.000777985	0.000789131	0.00161977	0.000458272	0.00123614	0.000258996	-0.000378176	-0.000351679	-0.000604562	0.00270624	0.00111492	0.000520057	-0.00190533	-0.000830118	0.000473441	0.00207627	-0.000839518	-0.000312555	-0.000160841	0.00441471	0.000144289	0.00201636	-0.000980155	-0.00169611	0.000670849	-0.00044638	-0.000345071	0.000817708	-0.00167215	0.000168367	0.000887967	-0.000919484	0.000280423	0.000505594	-4.85698e-05	-0.000277947	0.00108301	0.000898183	0.000395596	-0.000726076	-0.00105044	0.000830938	-0.0010363	0.000692572	-0.000422026	-8.91378e-05	-0.00150939	0.000656571	0.000699284	-0.000878881	-0.000454608	-0.000733721	-0.00016385	-0.00286951	0.000707346	0.000453865	0.000539643	0.00404774	-0.000969444	0.0016199	0.00025124	-0.000584482	0.00143985	0.000378244	0.000432361	0.00207125	0.000424867	0.000448894	0.000958247	0.00052896	0.000231741	8.488714e-05	0.000400172	-0.000551675	0.00079106	-0.000119892	0.00035539	0.0026188	0.00233776	0.000274811	-0.000112197	0.00539129	8.947086e-05	0.00200685	0.000855518	0.00167026	-0.000268957	0.000254215	-0.000599688	-0.000760788	-0.000651782	0.0010777	0.000326211	-0.000992814	-0.000303867	-0.00107379	0.000420021	-0.00083691	-0.00203069	-0.000934735	0.00225476	-0.00125853	-0.00081902	3.9244147e-05	-0.00016364	-0.00043096	-5.99181e-05	0.00149456	-0.00102791	-7.16075e-05	-0.00341781	-0.000105789	0.00106346	0.00125554	-0.000355386	-0.000806674	-0.000379908	-0.000187705	-0.000918337	-0.00106904	-0.000632338	0.000997958	-0.000750502	-3.38767e-05	0.000940287	0.000958844	0.0027121	0.000585205	0.00242131	-0.00252138	0.000930096	-0.00181131	-0.000733997	0.000262314	0.000433892	-0.00017888	0.000153446	0.000156716	-0.00359189	-0.00114596	-0.000630998	-0.001015	-0.000749779	-0.000472333	-0.000492584	0.000220169	0.000152398	-0.000807338	0.00268277	0.00123403	-0.000810936	-0.00105825	-0.000417397	-0.000319002	0.00148307	0.000964083	-0.00175428	-0.000208765	0.00159879	-0.000982777	0.000209544	0.00162542	-0.000125485	-0.00114597	0.000201005	0.000743372	-0.000236342	-0.000120741	-0.000678528	-0.000799282	0.00049862	0.00264568	-0.00138521	-0.000154596	0.000111235	-0.000675516	0.000281251	0.000528038	0.000933058	0.000117985	0.000167612	0.00129603	-0.0014839	0.000631481	0.000737485	0.000438892	0.000546597	0.000533281	8.319375e-06	0.00326942	0.000744203	-0.000481068	0.00103002	-0.00239386	0.000524639	0.000782935	-0.000806091	8.565173e-05	0.000639783	-0.00207429	-0.000322451	0.000330177	0.000381666	0.000373864	-0.00125369	-0.000673362	0.000378634	-0.000176532	0.000529522	-0.00103932	0.00018145	0.000235632	0.000410641	-0.000198041	-0.00190554	-0.000272882	0.000756097	-0.000296773	-0.000695923	0.000365902	0.000238471	0.00222006	-0.000111635	0.000384972	2.6898213e-06	-0.000795119	0.000279888	-9.16393e-05	-0.00227219	0.000131842	-0.000424562	0.00182625	-0.00144461	0.000255606	0.00033715	-0.00411151	-0.00187142	-0.00117361	0.00262168	-0.000345526	-0.000168351	-0.00205238	0.00200158	-0.00103975	0.000310304	-0.000442027	-0.000181879	-9.03624e-05	-0.00112592	0.001158	1.7006449e-05	0.000539538	6.814321e-05	-0.000685967	-0.00152455	0.00121554	-0.000624126	-0.000502134	-0.000173854	0.000174762	5.7269208e-05	-0.000505214	-0.000359899	-0.000344207	0.000969488	0.000227492	-0.000131	-0.000329509	-0.000138037	-0.000818768	-0.00109769	0.00251308	0.00048374	0.00102037	-0.00616378	0.000341823	-0.000632664	-0.00126078	-0.000244968	0.000631461	0.000938272	-0.000191187	-0.000853208	-0.0015095	-0.000645064	-2.77844e-05	-0.000276212	0.000329242	-0.00169035	-0.0010038	-0.000475833	0.00119753	5.173173e-05	0.000819167	-0.000545816	-0.00201774	-0.000843717	0.000656305	0.000503601	-0.000200013	0.000506549	0.000265388	-0.000769349	0.00185951	0.000169071	0.00089018	-8.76779e-05	-0.00137699	0.000725706	-0.000695518	0.00123626	-0.00220255	0.00107238	-0.000587477	-0.00107646	0.000750266	-0.000115165	0.000330535	0.000664028	-0.00222029	0.000208401	0.000439093	0.000736606	-0.00170211	-0.000804533	0.000547482	0.00037876	0.000814055	-0.000510185	-0.000102182	3.2703898e-05	0.000745942	-0.000973637	0.00359432	0.0011729	0.000430809	-0.00115349	0.00218537	0.000894145	-0.000156853	-0.000311434	-7.38182e-05	-0.000456721	0.000176182	6.933326e-05	0.000219419	0.000605919	0.00139399	0.000550902	0.00186881	0.000522186	0.000356984	0.00140082	0.00114662	-0.000113401	-0.00112923	-0.00312602	-0.000680137	0.000291873	-0.00201232	-0.00179566	-0.000186872	-0.00276094	0.00010662	0.000155244	0.000756678	-0.00023345	-0.000917028	0.000779531	-0.0011888	0.0013214	0.00209166	-0.000183054	-0.00319408	-0.00129223	0.00207879	-0.00102689	9.353076e-05	-0.00136256	-0.000886753	-0.00121426	-0.000842987	-0.00133433	-0.00042645	0.000614901	0.000881534	6.6703265e-05	0.000756567	-0.00133524	0.000721932	-0.000460357	0.000208864	0.000296406	-0.000718147	0.000139999	-0.00101753	-0.00132109	-0.000877425	-0.000643603	-0.000622276	0.00018677	-0.000394718	-0.00242845	0.0013962	0.000668426	0.00190336	-7.48992e-05	0.000846671	0.000393578	0.00285089	-0.000160121	0.000751928	-0.00029301	-0.00048594	-0.00054781	-0.000466143	0.000345465	0.000508125	-0.000498776	0.000278647	0.00226898	0.000709677	-0.00219569	0.000823467	0.00108085	0.00128692	0.00215299	0.000263103	-5.91387e-05	-0.00401378	0.00215067	0.00211996	0.000198296	0.000720489	0.00182263	0.000637585	0.000964709	-0.000829016	0.000307032	0.000531531	-0.000285669	-0.000573913	0.00159541	0.00076622	0.00209628	0.00118528	0.000488544	0.00135841	0.00240208	-0.00112327	0.000809317	0.00104328	0.0036335	0.000955524	5.631955e-05	0.00063732	0.00229422	0.00236469	-0.000248315	0.000292157	0.000204331	0.00017825	-0.000793931	-0.000528264	-4.25385e-05	0.00264699	-0.000976268	0.000940575	-0.00075094	-0.000270137	-0.000155951	-0.00107765	-9.04969e-05	-0.00289866	-0.000188593	0.00177434	0.000222979	-0.000186387	0.00200355	0.000687319	-0.000170187	0.00095307	-0.00250487	-0.00137201	0.000292946	-0.000655899	0.000248767	0.00242895	-0.000991544	-0.0028812	0.00374117	-0.000957568	0.000549378	0.000726744	0.00791065	0.00200428	0.00532695	-0.00111391	0.000586908	0.00202721	0.000343414	-0.000277865	0.00114123	-0.00237279	0.000258699	-0.000497304	0.000979758	0.00297678	8.669871e-05	0.000484584	0.000372546	-0.00060128	-0.00133059	0.00198502	0.00321283	0.00117124	0.000246564	0.00225971	0.00149763	0.00256362	0.00112155	-0.000778984	-0.000812121	-0.000727358	8.675288e-05	0.000686373	0.000884493	-0.000365958	-9.03321e-06	0.00012728	-0.000390728	0.0030009	0.00031188	-0.000539026	-0.000375585	-0.00168481	-0.000607176	0.000240777	-2.71227e-05	0.00212361	0.000439925	5.4294633e-05	-0.000960367	-0.00133777	-0.000567405	0.00164895	0.000956145	0.00133564	9.826314e-05	-0.00196447	0.002183	0.000510255	0.00187462	0.0017369	0.000869633	0.000740535	-0.000162407	-0.00256866	0.00118219	-0.00106697	0.000463041	-0.00160359	0.0010523	0.0014613	0.000556822	-0.000415217	0.000817437	-7.268e-05	0.000371054	0.000451712	0.00117083	0.000930216	0.00108465	-0.00218247	-0.000706006	-0.000189861	-0.000498308	0.00233694	-0.000536228	0.00272939	0.000684213	-0.00016335	-0.0016258	0.00126117	0.000412263	-0.000419739	-0.00242451	0.00041215	0.00121296	-7.48069e-05	-6.5225e-05	-0.00077902	-0.00166302	0.000551511	-0.000182024	-0.000672629	-0.00031905	-0.00129481	0.0003656	-0.00122125	0.000340584	-0.000953484	-0.000378212	-0.00154254	0.000673758	-0.0015744	0.00114618	-0.000571671	0.0014425	-0.00234792	0.000265991	0.0013722	-0.00110771	0.00153586	-0.000109308	0.00165862	0.000192627	-0.00109406	8.81374e-05	0.000325285	0.000252362	0.00287205	0.00310021	-0.000303264	0.0012864	-0.000349981	0.000608898	-0.000590461	-8.39575e-05	0.00031545	-2.69766e-05	0.000987735	-0.000294362	-0.00173382	-0.000256188	-0.00239404	0.00172117	0.00111747	0.000802458	-0.000171395	0.000975941	-0.000597642	0.000680014	0.00301357	-0.000245289	-0.00267224	0.00104638	-0.00141004	-0.00158829	0.000481233	0.000554806	-0.000206738	-0.00281039	0.00101927	-0.0011328	-0.000287404	0.00178989	-0.00140173	-0.000220651	-0.00242208	-0.000610924	-0.00230575	-0.00274803	0.000759926	0.00048433	-0.000707546	-0.000376686	-0.000624591	0.00141667	-0.00103965	-0.00012396	-0.000917656	0.000260499	-0.000695545	0.000781968	-0.00152854	0.000638123	0.000334434	0.00109865	0.000560539	-0.000800669	-0.000152544	-0.000433339	0.000255929	-0.00113635	4.1167656e-05	0.00337695	0.000187107	0.00117617	-0.00120177	2.6247953e-05	0.000924361	0.000167056	-0.000389021	0.00242285	-0.00100166	0.00279357	-0.00105751	-0.00086645	-0.000313157	0.00173184	-0.00102128	-0.00050799	0.000396753	0.000254788	0.00121668	-0.000105061	0.000318594	0.000629771	-0.000846084	-0.000773389	-0.000751267	-0.00102985	3.7042188e-05	0.00214918	0.00044197	0.000487572	0.000229309	0.000618926	0.00041692	0.000945222	0.00156555	-0.00204926	0.00110033	-0.00097814	0.000532258	-0.000668016	-0.00352465	0.0014926	-6.15316e-05	-0.000973709	-0.00192348	0.000536545	-0.000546388	0.00177373	0.000820248	0.000955879	-0.000965578	0.00184216	-0.000285549	-0.00228186	0.00104404	0.000345256	-0.00107929	-0.00172589	-0.00215308	0.00244309	-0.0017737	-0.00160149	0.00106997	0.000729934	0.000249665	0.000990569	-0.000294112	-0.00062958	0.000179437	0.000820058	0.00115806	-0.00343221	-0.000399609	0.000489571	-0.00108046	-0.000401987	5.7199275e-05	0.000658522	0.00128489	0.00069915	0.00117258	-0.000263723	0.000266953	0.000406208	-0.00117914	-0.000596388	0.0010907	-0.00141994	0.00094922	0.000666779	-0.00138528	-9.7225e-05	-0.000639864	-0.000388189	0.000115091	-0.000878409	0.00024225	-0.00243524	0.00184704	-0.000147359	0.000307599	0.000734302	1.784557e-05	-0.00225243	0.000380768	0.000769728	-0.00176548	0.003676	0.00132594	0.00185601	-0.000136845	0.00101894	0.000168409	-0.000159184	6.399907e-05	0.000850991	0.000572505	0.000819568	6.6334446e-06	-0.000788796	-8.05754e-05	-9.40839e-05	9.0597794e-05	-0.0014838	-6.43182e-05	0.00265411	0.00085747	0.00144955	-0.00235521	-0.00168681	-0.00237123	0.000212925	-0.000661002	0.000261533	0.000227277	-0.000739633	-0.00141957	-4.91537e-05	0.00365475	0.00120251	0.00332875	0.000270087	0.00029232	0.00259881	0.000459439	-0.00101701	-0.000751678	-0.00063716	0.000963403	-0.000710899	0.000107405	0.000604806	0.000408548	0.000735463	-0.000434941	0.00132649	0.000634645	-0.00253664	-0.00176135	0.00132238	0.000541956	-0.000399675	0.000667226	0.0035131	0.00150564	0.00106418	0.000434778	-0.000472681	4.2182906e-05	-0.000724965	-0.00157166	6.097369e-06	0.00058998	0.00142609	-0.000540782	0.00445735	0.00147325	-0.000189404	0.00131415	0.000585851	-7.58577e-05	0.000189053	0.000399512	-0.000951579	0.00202448	7.325609e-05	0.0006335	-0.000244777	0.00213296	0.000477656	0.000399183	0.000480439	0.000632413	0.00259185	0.000548372	0.000107896	-0.000195862	0.00256096	0.00132565	-0.000335284	0.000143217	-0.000387767	0.000179175	0.000183368	0.000880891	0.000607931	-0.000261134	-6.50143e-05	0.00013519	-0.0006049	0.000359347	0.00013914	-0.00156717	0.000363116	-4.84408e-05	-0.00034551	0.00121072	0.00073251	0.0010248	0.000172064	-0.000583612	-0.0010239	0.000600937	-0.00120729	-0.000965778	-0.000744103	0.00180455	0.00249434	-0.000295592	0.00102264	-0.000770076	-0.000423884	-0.000455354	0.000283435	-0.000656834	0.000801782	0.000440642	-0.000540073	-0.000327647	-0.00176148	-3.70721e-05	0.00147262	-0.00113507	0.00123801	-0.00112121	0.00218367	0.000758817	0.000932105	-7.88606e-05	0.00246924	2.846607e-05	-0.0006024	-0.00241432	-5.0584e-05	0.00105452	0.0014563	0.000855119	-0.00170578	-0.000396706	-0.00173855	-0.00223021	-0.000471681	-0.000640973	-0.000472478	-0.00145472	-0.00245598	0.000726261	0.000291865	1.4921092e-05	-0.00186402	-0.000327888	0.00136424	-0.000778453	-0.000249948	-0.000986153	-0.00230416	-0.000406235	0.00379005	-0.000399227	0.000447451	0.00028702	0.0010764	0.000898967	-0.000304358	-0.00184892	0.000385286	-0.000449163	-0.000759138	-9.56544e-05	0.000798036	0.000975873	-0.00117354	-5.66893e-05	-0.000478614	-0.000852026	-0.00266615	-0.000128349	-0.00204689	-0.00164176	0.00110277	-0.00131346	-0.00211306	-0.000176334	-0.00261601	-0.00158442	0.00122175	-0.00430092	-0.000870325	-0.000994824	0.000945816	0.000600904	-0.0036623	0.00226342	0.000101196	0.000638032	-0.000112318	-0.00121111	0.00122544	0.000200475	0.00036948	0.00113403	0.000495754	0.000124349	-0.000562416	0.00167978	-0.00104274	0.00123591	-0.000535806	-0.000171125	-0.000194485	0.00032325	-0.000574538	0.000599054	-0.00237847	-0.000139187	0.000881425	-0.00105964	-0.0019504	-0.000161866	-0.000691008	-0.000361495	-0.000488526	3.155331e-05	-0.000571522	0.000477252	0.000235287	0.00112448	0.00183287	0.00027478	0.00016472	0.000356456	0.000396395	0.000845835	0.000190654	0.00118468	0.00122773	0.00125648	0.000622695	0.000452406	0.000308014	-0.000243405	-0.000527617	0.00131224	-0.000466439	0.00148429	0.000387828	0.00016638	0.000936828	6.2941595e-05	3.7536865e-06	-0.000212561	0.000139199	0.00079977	0.000453203	-0.000126226	4.0964555e-05	-0.000181112	6.19626e-05	0.000690581	0.000319785	0.000774133	0.000513123	0.000224293	6.2646155e-05	-0.000360542	-9.31031e-05	-0.000963372	-1.50198e-05	5.999e-05	0.000381853	-0.000462351	0.00167788	0.00019973	0.0010717	-0.00021964	-7.17632e-05	-0.000175616	-0.000164695	-0.000504258	-4.19828e-05	-0.000570476	0.000542118	0.000390914	0.000829984	2.0436864e-05	-0.000760016	-0.00160957	-0.000920401	-0.000521648	-0.000224949	-5.88202e-05	-0.000584551	-0.000392528	-0.000350828	6.3132255e-05	-0.000622152	-5.18311e-05	0.000580735	0.00122448	-0.000209601	0.000188206	1.3815539e-05	0.000265523	-0.000349156	-0.000576817	-0.000488707	-0.000722249	-0.00186953	-0.000410575	-3.89924e-06	-0.00158544	0.000110693	-0.000311915	-0.000422655	0.000443217	-0.000370432	0.00155257	-0.0013043	0.000670895	0.000579919	0.000938177	-0.00198875	0.000688596	-0.000316287	-0.000770134	-0.00139441	0.000773957	-0.00158264	-6.66306e-05	0.00167091	0.000879153	-0.00019196	-0.000815986	0.000297859	-0.00179767	-0.000181522	-0.000787613	0.000251441	-0.000257332	-0.00128749	0.000492309	-0.0002203	4.287246e-05	0.00161882	-0.000473151	-0.00029699	-0.000214491	0.000404184	-0.000627683	-0.000242104	0.00121893	0.000592005	0.001408	0.000443759	-0.00213288	0.000665527	0.000739476	-0.000128077	-0.00294388	0.000204779	5.6100802e-05	-0.000421116	0.00010792	0.000147706	0.00150916	-0.000418767	-0.0032734	0.000140704	0.0010282	-0.00133586	-0.000128739	-0.000405587	-0.000803756	4.318162e-05	0.00269716	0.00206742	0.00283573	-0.000577531	-0.000515118	-0.00056484	-0.000162315	0.00163547	-0.00126948	-0.00112883	-0.00022639	0.00175263	-0.000246296	-0.00264746	-0.00112235	-0.000579523	-5.33225e-05	-0.00295133	0.00117823	0.000460733	0.00118309	0.00159988	-0.000827768	-0.00175023	-0.00100773	0.000887203	0.000298865	0.000161342	-0.000571867	0.00116774	-0.00117299	-0.00031501	-0.00032551	0.00202648	0.000577801	0.000302457	0.00279775	0.00250782	0.00336686	-0.00111851	0.00396016	0.000734269	-0.000493242	0.0001672	0.000899585	0.000424602	-0.00366865	2.4770272e-05	-0.00209794	-0.00123438	0.00050031	0.00326691	-0.000587285	0.0012217	0.000215272	0.000551727	0.000265113	-0.000184197	0.000139423	-0.000836017	-0.00324353	0.000489301	0.000914428	-4.83719e-05	-0.00120263	-0.000318555	-7.67925e-05	0.00158034	0.000826612	0.000940581	0.000860424	-1.92603e-05	-0.000166092	0.000692896	-0.00108522	0.00128092	-0.000805522	-0.00256821	-0.00136007	0.00123284	-0.0011191	-4.14699e-05	-0.0010047	-0.00294524	-0.00474553	-0.000902042	0.0016225	0.00137247	-0.000831664	-0.000807389	0.00320743	-0.00105556	-0.000885144	-0.00147701	-0.00227036	-0.000108904	-0.00101462	-0.00219882	-0.000517262	-0.000893728	0.0011531	-0.00434324	0.000423725	0.000932881	-0.00118903	-0.000164986	-0.00152757	-0.000437528	-0.00222668	-0.00138158	0.000230815	0.00272491	-0.000233579	0.000143167	-8.82652e-05	-5.03098e-05	-0.00238652	-0.000731706	0.00044665	0.000577703	-0.00228539	-4.20002e-05	0.00118785	0.00102007	-0.000728752	-0.000844946	0.00332063	0.00193472	0.000314961	-0.00693461	-0.00425227	-0.00670592	0.00199994	0.000680309	-0.0011447	0.000354445	-0.000109783	-0.000820658	0.000133731	0.000992611	0.000909314	0.000442603	-0.000653437	0.00056022	0.00035986	-0.00183139	-0.000552789	0.00137252	0.000274708	0.000344614	-0.000377749	-0.000652123	-0.000970222	0.00105239	0.000144876	0.000610921	0.000620303	0.000154639	-0.00245046	-0.00198518	0.00210386	0.00156517	-0.00161157	0.000104729	0.00210155	8.364877e-05	-0.0016657	-3.80621e-05	-0.0014616	-0.00142436	-0.000925588	0.00394163	-0.0012419	-0.000867542	0.00197677	-0.00134983	-0.000973808	-0.00233571	-0.00170006	-0.00027496	-0.00054948	-4.68944e-05	-0.00010023	-0.00201171	-0.0012558	-0.00241847	0.000394926	0.00115082	0.000196384	0.000550452	-0.000355781	-0.00105794	0.000696925	0.0006848	0.000101847	-0.000101327	0.000547651	-0.000442382	-0.000143561	-0.00105724	-0.000842994	-0.00168409	-0.00254939	-0.00187781	0.000405603	-0.00209953	-0.00023309	-3.22587e-05	-0.00149747	-0.000957476	-0.000955558	-0.00103614	-0.00201231	-0.000971865	8.8272e-06	-0.00142066	0.00257654	-0.00162674	-0.00221517	0.00260705	-0.00143746	0.00162865	-0.00179337	0.0017603	-0.000283939	0.00214871	0.00030692	8.3246654e-05	0.00104875	0.000480323	0.000913597	0.00272162	-0.00195976	-3.10952e-05	-0.00096465	0.00425709	0.000343122	-0.000164709	-0.000493203	-0.000344301	0.000478457	-0.000386412	0.00322651	0.00197103	0.00107466	0.000613723	0.000624405	3.8646525e-05	-0.000621578	-0.00053214	-0.000891322	0.00211724	-0.000331369	-0.000960537	0.000271063	0.00120747	-0.00380725	0.00189622	-0.000312638	-0.000782125	0.000656534	-0.000735355	-0.000363217	-0.000179985	0.00157819	-0.000587008	-0.000511416	0.000412484	0.00094731	-0.00493789	-0.000854028	-0.0037524	-0.000986769	-0.00327696	0.000665442	-0.00331921	0.000146574	-0.0028906	0.000116673	0.000353953	0.00147324	0.00142052	0.000240988	0.0104776	0.0029156	0.00276704	-0.000502707	0.00123734	0.00219685	0.00109568	0.0010473	-0.000176713	-0.000621701	0.00342579	0.00159235	-0.00285209	0.000814882	0.00111284	0.000254644	0.00112663	0.00102735	-0.000935461	-0.00108437	-0.00633479	0.00154576	0.00161651	-9.70198e-05	-0.000168949	2.784345e-05	0.00062548	-0.000129848	0.0013259	-0.00136745	0.000231246	-0.00200157	-0.000832408	0.000345921	-0.000255915	0.00220259	-0.000948666	0.0014802	-0.000456846	-0.000603063	-0.000467066	0.000982581	0.00040149	-0.00131579	0.00133264	0.00131005	0.000252254	-0.00129082	0.00077053	-0.0045192	0.000749648	0.000632716	-0.000341882	-0.000123634	0.00125313	-0.000140411	0.00135441	0.000164679	0.000331038	0.00102913	0.000176297	0.00161634	-0.00082048	-0.000640316	-3.16445e-05	-0.00264903	0.000296605	-0.00106044	-0.00034476	-0.000721717	0.000330044	-0.00163697	-0.000198019	6.8108966e-06	-0.000961592	-0.00153608	0.00161204	0.000611355	0.000957139	0.000467142	0.000489792	0.00201043	-0.00167539	-0.00366937	-0.000236138	-0.000300879	0.00149393	0.000651568	-0.0013223	0.000805269	0.000835926	0.000435071	-0.000572045	0.000113671	0.000801926	0.00127494	-0.000148978	-0.00049513	-0.000377939	2.758496e-05	-0.00168333	0.00170517	-0.00212036	0.000746551	-0.00151334	-0.000211957	0.000758934	-0.000394235	9.4042654e-05	0.000580667	0.000814413	0.000849908	0.00252564	-0.00140826	0.000134096	0.00189636	-0.00235001	-0.00054117	-0.000390081	0.00166789	-0.00144028	0.0017413	-2.76528e-05	-0.00164547	0.000907886	-0.000778924	-0.00170252	0.00053728	0.000177505	-1.93693e-05	0.000206075	0.000397141	-0.000531112	-6.01201e-05	-0.00172889	-0.00171025	-0.000791092	0.0011753	0.000295602	-0.0019007	-0.000433158	0.00128441	0.000739366	0.0010942	0.00152336	-0.000417773	0.000562887	-0.0008285	-0.00203445	-0.000360827	-0.00222423	-0.00118158	0.000685821	0.000775476	-0.00110833	-0.000109527	0.000890822	0.00177281	0.000616586	0.00122136	0.000461265	-6.65188e-05	-0.000777536	-0.000997751	0.00101137	0.000333684	0.000351797	-0.000478844	-0.00156578	0.000956088	-0.000244019	-0.000418155	0.00144019	-0.00225311	-5.70762e-05	-0.00111403	0.00148276	-0.00138389	-3.84669e-05	0.00133922	0.000982225	-0.00699208	0.000614611	0.000242234	-0.00025139	0.0010209	-0.00112018	-0.000604703	0.000409611	0.00138058	5.9435106e-06	-1.3258e-05	-0.000694049	0.000296438	0.000485502	0.000907061	-0.000781879	-0.000278079	0.000190417	0.000199904	0.00134592	0.00173693	0.0015864	0.00276599	-0.00103358	-0.00107709	0.00128852	0.00109738	0.000993157	0.00265781	-8.69457e-05	-0.00125545	0.000715663	-0.000313751	3.3787658e-06	-0.000234953	-0.00186836	0.000683864	-0.000766376	-0.000535138	-0.000451905	-0.00423169	0.000312693	-0.000464051	-0.00112817	-0.000194449	-0.000375264	0.000569283	0.000637602	0.00126923	-0.00191077	0.000836232	0.00018679	-0.000211751	0.000980022	-0.00126834	-5.53482e-05	0.00156442	-0.000996661	-0.000891482	6.931746e-05	0.00125803	0.000801784	0.000746736	-0.000694931	0.000671292	-0.000222769	-0.0026939	-0.000712918	0.000581996	0.00305102	-0.000698227	-0.000583409	-0.0010676	0.000174707	0.00156421	-0.00041847	-0.00191626	-0.000440553	0.000102425	-0.000531381	0.00169244	-0.000669087	0.000214836	-5.01556e-06	-0.00015187	-0.000258598	-0.00145375	0.00101999	-0.000282874	-0.000746527	0.000125271	0.000267143	-0.00186172	0.00183115	0.000579826	0.00127146	0.000895439	0.00151184	-0.00403886	-0.000608422	-0.000677804	-0.00127198	-0.00204131	-0.00161069	-3.21078e-06	2.3314098e-05	0.0010794	0.000603228	-0.00175133	0.000519705	0.000606226	-0.00114017	-0.00144736	-0.000892062	0.000781286	0.00117678	0.00201901	-0.000197586	0.00217187	0.000174349	-0.000235898	-0.00101095	0.00169455	-0.00502656	-0.000859533	-0.000439605	-4.9078e-06	-0.00169752	0.000374499	-0.000985204	-0.00280993	-0.00288631	0.000203917	-0.000140922	0.000499412	0.000241485	0.000978791	-0.00136717	-0.00189414	-0.000217344	-0.000132514	-0.00242981	0.00242671	-0.000693764	-0.000778701	7.6205e-05	-8.25954e-05	0.000409237	0.000536458	0.000673909	-0.00147285	-0.00106021	6.133501e-05	-0.00108955	0.000356665	-0.00154947	-0.000469218	-0.00165897	-0.00176929	0.000579733	-0.00465617	0.000900657	0.00335944	-0.00340919	-0.00498288	-0.000765389	0.00238406	0.000560091	-0.000221919	0.0010042	3.5157733e-05	0.000833699	0.000723119	0.000890822	-0.00273913	-0.000734315	0.000959311	-0.00108197	0.000389635	0.000196621	-0.00160758	0.000234219	-0.000504499	0.00532022	-0.000264837	0.000415715	-0.000590176	0.000675842	0.00107028	-0.00125704	0.000823056	0.000881124	0.000432336	0.000330685	0.00063551	-0.00419541	-8.11013e-05	-0.000290459	0.00115287	0.00120077	0.0017475	0.000773057	-0.000193459	-0.000355868	-0.00104172	0.000458234	0.00172735	0.000749568	-0.000394889	-0.00117261	0.000698375	0.000218792	0.000221846	0.00395206	-0.000464636	-0.00098436	-0.000506468	0.000571297	-0.000426725	-0.0014009	-0.00150086	-0.000947546	0.0029618	0.000357751	0.000364299	0.000250878	0.000898131	-0.000401603	0.000492947	0.00190923	0.000375479	0.000612878	-0.00279404	-5.42306e-05	0.000118686	-2.51722e-06	-6.50811e-05	0.000556043	-0.0005193	0.00102421	-0.0017573	-0.000502023	-0.00141505	0.00246989	-0.000511995	-0.0015689	-0.00151342	0.00101665	0.000341433	0.00171883	0.000263008	-0.000398682	0.000207383	0.000763601	-0.000420437	-0.000743053	0.000566574	0.00252144	-0.00266138	-0.000819407	0.00421087	-0.00104278	-0.000834653	-0.00016457	-0.000342684	-0.00076961	-0.000191129	0.00409159	0.00112079	0.00220661	-0.00333948	0.000924848	-0.000529247	-0.000282185	0.000219665	0.00137581	-3.31171e-05	7.9693324e-05	0.00202536	0.00180309	0.00110526	0.00175602	0.00150198	-0.000736186	-0.000882526	0.000728476	0.00226873	0.000256128	-4.58645e-05	-0.000675503	0.00048126	0.000305064	0.000345764	-6.04246e-05	0.000308555	-0.00179701	-0.000738392	-0.000315023	0.000193768	-0.00069561	0.000183967	-0.0010059	-0.00123592	0.00021345	0.000300172	-0.0011194	0.00096026	-0.000282808	-0.00091868	0.000306602	-0.000556905	-0.000115016	-0.000150673	0.00158894	0.000998842	-0.000508657	-0.000571038	-0.00014391	0.00360262	0.000277858	-0.00174412	0.000360087	-0.00018045	0.000407332	-0.00265129	9.062181e-05	-0.000367175	-0.000643639	0.000114374	-0.000165168	-0.00276535	-0.000650206	9.066972e-05	0.000431498	0.00211593	-0.000286734	0.000487146	-0.00105619	-0.000873997	-0.00149169	-0.000485223	-0.000128805	-0.00125485	-6.84877e-05	0.00051384	-0.00126638	0.000640608	-0.00125677	-0.000805859	-0.000287379	-0.000933343	-0.000716083	0.000537911	0.00131388	0.00127929	0.00144567	-0.00101844	0.000195847	0.00327419	-0.000452078	0.000337011	0.000451756	0.00197736	-0.00143286	0.000554625	-0.000104998	-0.000990724	0.000125835	0.000372884	-0.000145277	0.000498388	-0.000521864	-0.00116379	-0.00212244	-0.000895103	-0.00232431	-0.000579293	-0.000206634	-0.000879539	0.000541731	0.00235249	-0.000737876	-0.000194767	0.000309718	-0.00183076	-0.00119045	0.000495224	-0.000194178	0.000225919	0.00040234	0.00116908	0.000188015	-0.0025262	-0.00379279	0.00113551	-0.000551125	0.000337127	-0.000930401	-0.0012545	-0.00236055	-0.000159184	0.00156532	-0.00063429	-0.000314574	-0.0047358	-0.00448036	0.00523279	0.000106427	0.000743154	-0.00249786	0.000345356	-0.00104415	-0.00217491	0.00150511	0.00170002	0.000717499	1.159004e-05	0.00423068	0.000186426	0.000379426	0.000584127	0.00114042	0.00022228	-0.000816879	0.000985177	-0.000268393	0.000178162	-0.000560037	-0.00151571	-0.000358766	-0.00194256	-6.62451e-05	0.00101926	0.000369264	-0.000720017	-0.00104478	-0.00207023	-0.000785865	0.000259258	0.000797615	0.000496309	0.000552765	-0.00106746	-0.00038624	0.00212173	0.000312201	-0.000496868	0.000191867	0.00017023	0.00118373	-0.000337525	-0.000188621	-0.000264196	0.000949275	-0.00347786	0.00141606	-0.00203467	-0.00236906	0.000726093	-0.000178455	-0.00054618	0.000373979	-0.000483154	-0.000674449	0.000692782	0.00238085	-5.35612e-05	-0.000275999	0.00100422	-0.000144202	0.00117485	0.000576898	0.000823752	0.00208905	0.000737664	7.25314e-06	0.00166002	7.695133e-05	0.00161363	-0.000163874	0.000239283	-0.00332108	-8.37474e-05	0.000447175	-0.000821486	-0.000226312	0.00399583	-0.0025241	0.00175111	0.00112462	-0.000182705	0.00189051	0.000315077	0.000834044	-0.000183287	-0.00097598	0.00398685	0.000280897	-0.00120756	0.00336572	0.000507781	-0.000644419	-0.00262122	0.000974207	-0.00093862	-0.00282423	0.00114489	0.00102535	0.000383136	0.00230497	-0.00376178	0.00109706	0.000544576	-0.000164457	0.000737618	0.000561333	0.000493564	-0.000620564	0.00140042	-0.000621189	-2.44406e-06	1.8630426e-05	0.000264143	-0.000925416	0.00137237	0.000190033	-0.00104861	0.000628043	-0.000628601	0.000517952	-0.00228072	-0.00021777	-6.78119e-05	-0.000364607	-0.00278571	-0.000700762	-0.00242725	-0.000716771	-0.000447361	0.000265836	0.0020996	0.00149558	0.00105912	-0.00279622	0.000470952	0.00168313	-0.00123511	-0.000486326	0.000333873	-0.000245827	-0.000327053	0.00209852	0.000815773	-0.00298643	-0.0027164	0.000598249	0.00190481	0.00056101	-0.000686573	0.000597317	0.00204419	-0.000267915	0.00074559	-0.00071294	-0.000416804	0.00161072	-0.000462361	0.00106822	0.000356041	0.000777011	-0.000423062	-0.000610503	-0.00230577	-0.000525686	0.00178082	4.886635e-05	-0.00287266	-0.000447697	0.00034395	0.00101702	0.00124198	-0.00104636	-0.00130409	-0.00183945	-0.00082264	-0.000161575	0.00190475	0.000329684	0.0040577	0.000511275	-0.00129711	0.000186272	0.000224194	0.00103694	-0.00139649	-0.00354618	0.0018159	-0.000788364	5.9678772e-05	-0.00196241	-0.00100145	-0.00215362	0.0011506	-0.00191066	-0.000858245	-0.00109631	0.000529778	-0.0014019	0.00175288	-0.00224364	0.000501421	0.00176827	-0.000610766	-0.0013357	0.000237644	-9.21644e-05	-0.000335383	-8.77591e-06	-0.000119569	-0.00132039	0.00190391	0.00115724	-0.0015135	0.000709364	6.117159e-05	-0.000152097	0.000335422	0.000381576	-9.39211e-05	0.00171934	0.000553241	-0.000979841	0.000650452	-0.000771387	-8.57545e-05	3.303663e-05	0.000644884	-0.00195794	0.00127076	0.00216689	-0.000549523	-0.00180595	6.0374994e-05	-0.000487087	0.00147024	0.00137518	-0.000813351	0.0003718	-0.00180796	-0.000105627	0.00133443	-1.85474e-05	0.00263612	-0.00151327	0.00102217	0.000106582	-0.000269688	0.000637252	-0.000918016	0.00258241	-0.000569842	0.0018167	-0.000375512	0.000105306	0.000577466	0.000976558	-0.00135004	-0.00108521	0.000436915	-0.000170884	0.00106587	-0.00249333	-0.00283605	0.00032324	-0.000635623	0.00409203	-0.000130064	0.000111839	5.662838e-05	0.000370881	0.000664611	0.000906639	0.00264845	0.00046159	0.000284393	-4.39211e-05	-0.000362177	0.000381478	-0.000562627	0.000551619	-0.00231958	0.00327897	-0.000925999	0.000906489	0.00109812	-0.000858437	0.0016714	0.000604409	-0.00242613	0.00019065	0.00125828	-0.0007205	0.000498321	-0.0011956	-0.00140418	-0.00028711	0.00162087	0.000154493	0.000861004	-0.000282774	-0.000641167	-0.000251251	0.00142488	0.000848018	-0.00247903	0.000596954	0.00453664	-0.00268469	0.0014668	-0.000355803	0.000596555	-0.00234431	0.00151893	0.0011031	0.000752102	0.00364737	0.000949663	-0.00154908	0.00124146	0.00103102	-0.000844026	0.00130817	0.00161344	-0.00194898	0.000516027	-0.000404655	0.00085532	0.000726168	0.000853916	-0.00152688	0.000658584	-0.000162104	-0.00207294	0.00161529	-0.000191913	0.000362586	-0.0019254	-0.000778481	-0.00210846	0.000420001	-0.000294503	0.000159784	0.000850658	7.0201626e-05	-4.2711e-05	0.000787325	-0.000896652	-0.000880952	-0.00171371	-0.000102274	-0.000316105	-0.00176117	0.00184407	-0.00103094	0.000694134	-0.00023349	0.000135068	0.000105666	0.00230556	0.000460972	0.00036564	-0.00123027	0.000166057	-0.00148632	-0.00149244	0.000344534	2.6814645e-05	-0.0026561	0.00100558	-0.000807048	-0.00587271	0.000165553	0.000434632	-0.00132833	0.000852032	-0.00167078	-0.00214558	-0.00038543	0.00101314	-2.21627e-05	-0.0018242	0.00145115	-0.000258658	-0.00125748	-0.000138393	0.000695857	9.524758e-05	0.000670372	0.00029956	0.000504106	-0.00086134	0.00408815	0.000509904	-0.00246645	0.00180371	0.00198786	0.000388198	-0.000140581	0.000110789	0.000240418	0.00693519	-0.000165288	-4.87677e-05	-0.000188845	0.00268893	-0.000603714	-6.11334e-05	0.000946854	0.00279365	-0.000142966	0.00139528	0.000104949	0.000837294	-0.000615474	-0.00228107	-0.00131058	-0.00162755	-0.000704772	0.001461	-0.000404237	-2.8458e-05	-0.000789848	0.00135044	-0.00082649	0.00124286	0.00123414	0.00158222	-0.00166072	-0.000262477	-0.00155601	0.000542042	0.00052938	0.000403457	-0.000320206	-0.00141986	-0.000395841	0.000642664	0.000684576	0.000120637	-0.000480048	0.00066647	0.000367372	0.0016484	0.000501531	-0.000240954	-0.000164098	-0.000493852	0.000195598	-0.000147178	8.7659246e-05	1.9574245e-05	0.000308491	-5.19724e-05	7.1592236e-05	0.00029157	-0.00068936	0.000563993	-0.00153008	-0.000950189	0.00028007	-0.000665656	0.00166819	0.00113425	-0.000162145	0.000159089	-1.69106e-05	-0.000117717	0.000260772	-8.26716e-06	-0.00218821	0.000453901	0.00203372	0.000150213	5.3487525e-05	-0.000187345	-0.00222193	-0.00167956	0.000478426	-0.0011291	0.000794475	-0.00138762	0.000183248	0.00218374	-3.45183e-05	0.000844098	0.00258464	-0.00100508	0.000369399	0.000704111	0.00182275	-0.00176426	0.000784098	-5.45218e-05	-0.0015809	1.4606346e-06	-0.000951179	0.00126782	-0.000530974	-0.00191445	3.0178955e-05	0.000385115	-0.000398638	0.000816905	-0.00014135	4.028588e-05	0.000853711	0.000490837	0.000145484	0.00037647	0.000291141	0.00104571	0.000666183	-0.000643506	-2.66803e-05	0.00122617	0.00217659	-0.000101058	-0.000233007	0.0003576	0.000509546	0.00271295	-0.000259051	0.00135975	-0.000114212	-0.000354792	0.00267037	-0.00115526	0.000459978	-0.00245066	-4.36565e-05	0.00214882	-0.00105423	-0.00212124	-0.000351484	-0.000688992	0.00292186	0.00137253	1.8801313e-05	0.000665284	0.00018529	0.000767928	0.00111154	-0.000684299	8.647859e-05	2.8087921e-05	-0.000585323	0.00033635	0.000686192	0.001087	0.00275949	-0.00196926	-0.00138093	-0.00331869	0.00122679	-0.00262456	0.000255409	-0.000943105	7.0218484e-05	0.00054756	-0.000145104	-0.000236794	0.00139063	0.00200454	-0.000366069	-0.00109366	-0.000459582	0.000437268	0.00051533	0.000492771	-0.00111796	0.00137814	0.000688646	0.00095283	-0.000226029	-0.00249276	0.00110713	-0.000134525	-0.00269515	-0.000568776	-1.98471e-05	-0.00142728	-0.00173606	-0.00236112	0.000486933	0.00138025	0.000555885	-0.00106999	-0.000831708	0.00100064	9.001485e-05	-0.0017556	0.000722751	-0.00148609	6.170325e-05	0.00028248	-0.000247362	-0.000450347	0.000294298	-0.00126288	-0.00119368	-0.000408311	0.000558373	-0.000135406	0.000361316	-0.00101406	-0.000836184	-0.00278767	-0.000218171	-0.00374579	-0.000315784	-0.000243251	-0.00198169	-1.06708e-05	0.000495692	0.000613154	0.000642118	9.349907e-06	0.000218016	0.00168065	-0.00147288	0.00136058	0.000149394	0.00151134	0.000995947	-0.00274244	-0.000967995	0.00426407	0.000258737	-0.00138154	-0.00308529	-0.000406413	-0.000436279	0.000552631	-0.00323231	0.00406614	0.00021422	-0.00171828	-0.00123331	-0.000137985	0.00027362	-0.00123774	-0.000180259	0.00215063	0.00121667	0.0028469	-0.000239949	-0.000462739	-0.000683855	0.000706556	0.00108246	0.000350569	-0.000850439	0.000381709	-0.00106374	0.00097071	-0.00170589	0.00132151	-0.000334217	0.000605515	0.000555225	-4.66699e-05	0.00211413	0.00292195	0.00391712	-0.000294373	-0.0011046	-0.000615325	-0.000186789	-0.00155242	0.00275798	0.00016026	0.000410938	0.00100077	-0.000405447	5.8453203e-05	0.000773674	0.00102506	0.00157415	-0.000731575	9.091113e-05	-0.000268192	0.000219698	7.857269e-05	0.000407459	0.000814599	0.000225196	-0.00195835	-0.000257452	0.00212017	-0.00148636	-0.00219027	0.00101265	0.000556346	7.412188e-06	0.0014373	0.000178566	-0.00121615	0.00308505	2.7909788e-05	0.00118448	-0.00340968	0.00127377	-0.000614855	0.000438539	0.000427086	-0.000815633	-0.000315058	-0.00128561	0.00308789	-0.000273234	0.00123924	-0.000502541	-0.000925188	0.00134928	0.000321038	0.000351093	0.00208317	-0.000647318	0.00140768	0.000467509	0.00211662	0.000153307	0.000186806	0.000457257	-0.000599782	0.000991154	-0.00152264	-0.00399251	0.00140227	-0.000194147	-0.00093152	-5.81862e-05	0.000848924	-0.00120565	-0.000272506	0.000240686	-1.02816e-05	-3.45152e-05	-0.000176103	-0.0019369	-0.00220178	0.000143662	-0.00182075	-0.000455874	-0.000592654	-0.00112021	-7.2696e-05	0.000936877	0.000519638	0.000290402	-0.00102252	-0.00160623	0.00217162	0.000815591	-0.000342843	0.000871673	-0.000977406	-6.06632e-05	0.000725611	-0.00327491	-0.000619492	0.000193077	0.00135176	-0.000557174	0.000377446	-0.000979452	5.7459773e-05	-0.00362992	0.00108869	-0.000231792	-0.000292277	0.00190731	-0.00439318	-0.00281326	0.00019532	0.000804201	-0.00229928	-0.00128796	-0.000387598	-0.00168309	-8.59703e-05	-0.000175305	-0.000737479	0.0027193	-0.000361411	-0.000678655	0.00237267	-0.000893701	-0.000888303	-0.000884228	-0.000544157	0.00090855	0.000268406	0.000781056	-0.00193757	-0.00191638	0.00105144	-0.000673947	0.000502004	-0.00315572	-0.00112937	-5.67102e-05	-0.000543531	0.00167735	0.00164533	-0.000220355	-0.000358943	-0.0003891	-0.000165959	-0.00109801	0.000649933	0.000103597	2.2948314e-05	-0.000834568	-0.00107436	-0.00155479	0.00277849	0.00284246	-7.81996e-05	-0.00109108	0.00110885	-0.00204692	0.00167256	-3.77948e-05	-0.000550625	-0.000446772	-0.000307029	-0.000437925	-0.00105227	-2.27422e-05	-7.03432e-06	-0.00194247	-0.00129328	0.00142887	0.000561169	0.00156088	-0.000967046	-0.00106639	0.000625914	0.000425684	0.00185107	0.00044121	5.849691e-05	-0.00155913	-0.000865956	-0.00118735	6.387325e-05	0.000753258	-0.00188883	-0.000373235	-0.00182631	0.00148445	-0.00167531	-0.000315462	0.00277703	-0.00317821	-0.0010419	0.000713898	-0.000577557	-0.00192459	-0.00185554	0.00121027	0.000264066	-0.00278425	0.000522777	9.446677e-05	3.9984305e-05	-0.00250375	-0.00173699	-0.000106045	-0.00274092	0.00110007	0.000365067	0.00112956	0.000936197	-0.00106791	-7.8084e-05	-0.000480598	-0.000946736	7.74548e-05	0.000865075	2.8809858e-05	0.00174799	0.000140923	0.00025298	-0.000823864	-0.00168466	-0.000543397	0.000479868	0.000417582	-6.88542e-05	-0.000131943	0.00047865	-0.000436794	-0.00217223	-0.000997299	-0.00629703	0.00230897	-0.0014616	0.00102063	0.00204569	0.00241802	-0.00134531	-0.000639996	-0.000748398	0.00043122	-0.0013993	-0.000705794	-0.00119707	0.00150374	-0.00074105	0.00145857	-0.000803361	0.00296254	0.000896155	-0.00032263	0.00158078	-0.000858279	-0.000902005	-0.00134308	-0.00480418	-0.000298215	0.000739629	0.00275815	0.000123878	0.000291188	-0.000271978	-0.0028128	0.000381824	-0.000450356	-0.00122331	-0.000122048	0.000825855	-0.00015156	0.000846039	0.000656321	-0.00200405	0.000630215	-5.38321e-05	0.0007649	0.00360193	0.000728281	0.00086259	0.000769665	-0.000318622	-0.000123117	0.00474381	0.0020347	0.00164391	-0.00107179	0.000272015	0.000658263	7.120701e-06	0.000228317	0.000512684	-0.000807752	0.00194298	0.00151984	0.000742997	0.000809298	0.00144658	-0.00482938	-0.000523683	0.000654985	-0.00183811	-0.00102531	-0.00108771	0.00295257	-3.67656e-05	0.000272983	0.000766499	0.00206006	0.000456663	-0.000129663	0.000456731	0.000488256	0.00187991	0.00064047	0.000595346	-0.000345741	-0.000266575	-0.000917178	0.00201288	-0.00140216	-0.00081643	0.00211664	0.00280069	-0.00193719	-0.00411755	0.00040649	0.00147288	0.000543464	-0.0024132	0.00123377	0.00103624	0.00229821	0.000838347	7.0564405e-05	-0.000424198	-0.000484099	0.00122531	0.00197749	-1.77653e-05	-0.000327131	-0.00139188	-0.00132666	3.5032663e-05	0.0010151	-0.000358484	0.000963525	-7.8864e-05	-4.62987e-06	0.000815071	0.00216329	-0.000841953	-0.000251714	-0.00188872	8.060115e-05	0.000228076	0.00372004	-0.000803466	0.00157025	-0.000390378	-0.00117123	-0.0014674	0.000292331	0.000184699	-0.000457368	-0.0010697	0.000724593	-0.0013986	0.00332813	-0.000281236	-0.000376478	0.000182389	-0.000431559	0.000338567	-9.2827e-05	0.000510917	0.00103232	0.00122548	7.599777e-05	0.000579301	0.000553241	-0.000617821	-0.00133111	-0.000374041	0.000663745	-0.00060315	-0.00174565	0.00211384	-0.00144157	-0.000343281	-0.00107787	0.000723255	-0.000236102	-0.00020992	-0.000310497	-0.00102687	0.00031989	-0.00222936	0.000876052	-0.00144858	0.00110604	0.000555026	-0.000301476	0.000650237	0.000744249	-0.00172745	0.000579646	-0.000291744	-6.38043e-06	-0.00049738	0.0033376	1.6220625e-05	-0.000649367	-0.000772435	-0.0028567	-0.00149154	0.000182579	0.00117092	0.000975387	0.00126751	0.00220275	0.00066627	-0.00407214	8.028369e-05	-0.00010465	-0.00197451	-0.00143661	0.000993914	-0.00205701	-0.000955984	0.000718055	-0.00209363	7.500631e-05	0.000527527	-0.00074916	-0.00131083	-0.000412988	0.000909606	-0.000480808	0.000623767	0.000519658	0.000357853	0.000607469	0.000757665	-0.00141899	0.000559178	-0.000308835	-0.000799122	0.000500666	0.000876039	0.000599836	-0.000741935	0.00097458	0.00131244	-0.000209964	-0.00108971	0.0024169	0.000659718	0.00460141	0.000257002	-0.00077577	0.000698297	0.00216468	0.000916792	0.000371649	-0.000870343	-0.00191969	-0.000695197	-0.000501188	4.6239984e-05	0.00188257	0.000990159	-0.000122262	0.000405418	-0.00063418	-0.000151703	0.00122473	0.001132	0.00121086	0.00139954	0.000462896	-1.27315e-05	0.000800491	-0.000581757	-7.08276e-05	-5.32038e-05	-0.000395564	0.000573573	0.00029066	0.00139702	-0.00237018	-0.000589465	-0.000325096	-0.00406113	9.0054156e-05	0.000376841	-1.03071e-05	8.169944e-05	0.00107468	-0.000106499	-0.000101871	-0.00219365	-0.00237614	-0.00350851	0.00157585	0.00290832	0.000118381	0.00240585	-0.000632407	-0.00132641	-0.00160393	-0.00113523	0.00025106	-0.000341336	-3.18308e-06	-0.000239917	3.2019182e-06	0.000940339	0.000683932	-9.88893e-05	0.00267323	0.00355015	-0.0055151	0.00141553	0.000841366	0.000325189	-0.00126321	-0.000294888	0.0013353	0.000656136	-2.68542e-05	-0.000781129	-0.0018054	0.00189913	0.00130488	0.00362411	0.000507247	-0.000268969	-0.000207131	-0.00166045	-0.00254217	-0.00291528	-8.23633e-05	0.00178338	0.000982849	0.00176187	0.000515035	-0.000238753	-0.000462057	-0.000498934	0.000242336	0.000884041	-0.00208617	0.00112498	-0.000625277	0.000818861	-0.000994096	0.000138521	0.000230848	-0.000487171	0.000485198	0.000697794	-0.000134605	-0.00178883	-0.000672288	0.00170431	-0.00205506	0.000764448	0.000138106	0.0017236	5.708815e-05	-0.00049105	-0.000805734	-0.000289776	0.00019112	-0.00191687	0.0012359	0.00096986	0.00168696	0.00115681	-0.000280689	2.1527883e-06	-0.000685897	0.00169401	-0.000142156	-7.48492e-05	-0.000805774	-0.00136621	0.00116754	0.000757345	-0.000500609	-0.000899305	-0.00101963	0.000125435	0.000729715	0.00177639	0.000599997	-0.000479355	0.00120062	-0.000176902	0.000577962	-0.000196282	0.00269871	-0.000130728	0.00357442	0.00335269	-0.000128259	-0.0018786	-0.000395141	0.000389301	0.000427361	-0.00113349	-0.000963919	-0.00077425	-0.00146967	0.000691925	0.00173227	0.000179525	-0.000240492	-0.000308052	-0.00102936	-0.00128708	0.000948824	0.00119116	-0.0017794	-0.00187505	-0.00278176	0.000229957	-0.00300717	-0.00418833	-0.000145814	-0.000144688	-0.000267711	0.000220756	-0.000466661	-0.000105929	0.0018216	0.000533231	-3.45784e-05	-0.0011017	0.000700887	-0.00204496	-0.000417811	-0.00170376	-0.00102114	0.00136307	0.000939466	-0.000164065	0.000258311	0.00163385	0.00259205	-0.000109461	0.00118283	0.00420502	-0.000258308	0.00151912	0.000510558	0.00154103	0.00200886	0.000211848	-0.000549662	0.000249136	-0.00059761	-0.00110481	0.000212115	0.00150623	0.00284576	0.00109905	6.3577514e-05	-0.00118214	-0.000402683	8.171934e-06	-0.00139123	-0.000121344	-0.000980825	-0.00156074	0.00355837	-0.00118246	8.80028e-05	-0.000780845	-0.000362499	0.00135629	0.00131065	0.000237685	0.00104247	-0.000136774	-0.000178798	-8.80209e-05	0.00024042	-0.00113746	0.000796429	0.000998013	0.00110146	0.00125065	-0.00130164	-0.00181739	0.00119101	0.00150702	-0.000798995	-0.00152136	-0.00121727	-0.00109312	0.000996692	-0.00290438	-0.000476278	-0.00353062	-4.79411e-05	0.00187154	-0.000566797	-0.0011941	0.00038873	-0.000272738	0.000894875	0.000239317	-0.000198369	0.000233955	-0.00231806	0.00145517	-0.000353572	0.000943247	0.00111538	-0.000606293	0.000616196	-0.00105723	-0.00106054	-0.000550588	0.000968207	0.00125818	-0.000983658	0.000628097	0.00171165	4.2497573e-05	-3.49672e-05	0.000217522	0.0063298	0.000327589	1.7926512e-05	-0.00300696	-0.00397348	-0.00287512	-0.00213876	0.000471171	0.00188357	-0.000392643	0.000991201	-0.000197621	-0.00029194	0.00234646	-0.00112175	-0.000724698	-0.000343619	-0.000281747	-0.00135114	0.000142541	0.000531404	0.000411096	-0.000637659	-0.00346109	0.000389936	-0.000159652	0.00110585	-0.000229819	0.00100626	-0.0011924	-6.72651e-06	0.00036623	-0.00031567	-0.00179513	0.00108456	-0.000715138	0.00138143	0.000817384	0.00146004	-0.000798369	0.000730249	-0.000316303	-0.000953966	0.000324506	-1.3395e-05	-0.000201654	0.000107946	0.00056821	0.000853633	0.00210371	0.0033231	-0.000897421	-0.000763502	0.000238988	4.1546587e-06	-0.000572252	-0.00225152	0.000935603	-0.00130168	-0.000336008	-0.000797767	0.00060248	-0.000381295	0.000811497	0.000967238	0.000480083	-0.000678917	0.000731892	3.4652843e-05	0.0019894	0.000212922	0.000367757	-0.000522318	0.000112083	-0.000867048	-8.35018e-05	0.000213368	0.000783602	0.00108343	0.000669636	3.216604e-05	0.000568869	-3.06464e-05	-0.000845143	2.497353e-05	-0.000803223	-0.00133644	-0.000175347	-0.000189123	-0.000396494	-4.7507e-05	0.00279163	0.000101909	-0.00228847	-0.00087716	-0.00180725	-0.000427878	0.0013409	0.000347446	-0.00108292	-0.00115195	0.00147433	0.00020024	-0.000163843	-6.47705e-05	-0.00218922	-0.00121856	0.000590096	-2.66115e-05	-0.000650308	-0.000906813	-0.000833023	0.000216484	-0.000564624	4.6346835e-05	0.000600262	0.000171788	-0.000485044	0.000475193	0.000636852	-0.000720146	0.000523229	-0.000485472	-0.00118574	-0.000724188	7.741557e-05	-0.000988721	-0.000437877	0.000656643	-0.000712815	0.00114249	0.00143969	-0.00195988	-0.000526819	0.00282005	0.000433207	-0.000760183	0.00039528	-9.69579e-05	-0.00125184	0.00204353	0.00370034	-0.00160931	-0.00036084	-0.000113745	0.000831929	-0.000179596	0.000233782	0.00252713	0.00215117	-0.00155905	0.000830531	-0.000935252	-0.000648397	0.0018897	0.00124567	0.000808575	-0.0010723	0.00203074	9.471789e-06	0.00152379	0.000251348	4.3117794e-05	0.00020151	-0.00136524	-0.000357082	0.00139302	0.000435315	0.00222086	-0.00399495	0.000598053	0.00177292	0.00272464	0.000224916	5.5855617e-05	-0.0011211	-0.000160589	0.000864421	-0.00173011	-5.56637e-05	0.00123521	0.00201069	0.000187521	0.00242848	0.00175502	-0.00133144	0.000539385	-0.00185922	-6.91702e-05	0.000186496	-0.000668416	-0.000251644	0.000326157	-0.00135745	0.000725013	0.000168319	0.000903969	-0.000367255	-0.00130456	-0.000191449	-0.000457467	-0.00203948	-0.000264582	0.00140925	-0.00206936	-4.67153e-05	0.000865652	0.000563309	0.000327396	-0.000585751	0.000873322	-0.0015413	0.00114833	0.00172005	0.00249459	-0.000622884	0.00147432	0.000273145	-0.000386971	0.000642424	0.000859715	0.00123564	-0.00639793	0.00250706	0.000585195	-0.000648289	0.000179798	0.000591269	-0.00145505	-1.2261e-05	0.00153926	-3.42872e-05	0.000640367	0.000589145	0.000293386	0.000745367	0.000468953	0.00205245	0.000148145	0.000613976	-0.00122248	-0.000579884	0.00143568	-0.00174036	5.074837e-05	0.000288509	-0.00141198	0.000597265	-0.000342026	0.00113939	-0.000209213	0.000690266	0.00340072	0.00108005	-0.00224443	-0.000571113	-0.00223626	-0.00100516	-0.000652281	-0.000449953	0.000319697	0.000900345	0.00212749	-0.000575091	0.000495066	0.000179354	-0.000670494	-0.00113119	-0.00203916	-0.000738567	-0.00158997	0.000134921	-8.9108e-05	-0.00176476	0.0017392	-0.0026626	0.000961472	0.000461792	0.000702148	0.000351127	0.000330852	-0.000517138	-0.000488288	-5.74146e-05	0.00102984	0.000730248	-3.35323e-05	-0.00342143	0.000699642	0.000507881	-0.00101853	-0.000486417	-0.00347983	0.000564405	-0.0020495	0.000412316	-0.00175601	0.000340238	0.00100637	0.000732186	-0.000230554	-0.000813108	-0.000941632	0.00057881	-2.15656e-05	0.000364755	6.713542e-05	0.000222987	0.000550938	0.000489709	-0.000344214	0.00105642	0.000837404	0.000139485	0.000414868	-0.000406717	-0.000243809	0.000109244	0.00145257	0.000378497	0.0011116	0.000220607	-0.0031278	-0.000248841	-0.000373258	0.0017349	0.000239656	0.000832441	-0.00279668	0.00126781	-0.000996175	0.0020866	-0.000409526	0.000684956	-0.000699636	-0.000440935	2.6915704e-05	-0.000562219	0.000336039	0.00668319	-0.000918781	-0.000337551	-0.000287288	4.640855e-05	-0.000560119	0.000691378	-0.00130648	0.00105302	0.00144335	7.0076705e-05	-0.00164307	0.000887033	7.7699704e-05	-0.000901181	0.000777346	-0.000440933	-0.000237725	-0.00144531	0.000526772	0.00013821	0.000658279	-0.00082663	0.000902542	0.00248807	0.000108351	0.00027718	-0.00041344	0.00370584	-0.00134069	0.00123059	0.000332716	-0.000169384	0.000150266	-0.00088348	0.000940338	-0.00155846	-0.000306585	-0.000668379	-0.000459562	-0.000522298	0.00130508	0.000421088	0.000222717	-0.000655376	-0.000509331	-0.00427712	0.000177829	-0.000761573	-0.00144649	-0.00173097	-0.000382719	-0.00206507	-0.000704764	0.00151022	0.000842978	-5.41802e-05	0.0012513	-0.000404262	-0.000920032	0.000407207	0.000353357	-0.0017104	0.00328202	-0.000240634	-0.00130455	-0.00168527	0.00100565	-0.00160428	-0.000948297	-0.00259822	-0.000627863	-0.0009279	-0.000297541	0.000795257	0.000295084	0.000814764	-0.000677032	-0.000208951	-0.000390721	0.000521323	6.245457e-05	0.000564469	0.000200116	-0.00132889	-0.000902358	-0.00165944	0.000154362	-0.00206329	-0.000764206	-0.000151195	0.000611624	0.000581389	-2.81181e-05	-0.000554308	-0.00171268	-0.00101058	0.00024767	-0.000411247	0.000792087	-0.000321257	8.289695e-05	0.000364009	-0.000146284	0.000526534	0.000669313	-0.00142579	-0.00302384	-0.00273113	-0.000346482	-0.000351086	-0.000137365	0.000106974	-0.000182687	0.00210242	-0.00095213	-0.000583248	0.000486806	-1.24048e-06	-0.000730515	-0.000312574	-0.00159965	-0.00163601	-0.000533552	-0.000973001	0.000499974	0.000156857	0.00158674	0.000425323	-0.00116864	-0.000587281	-0.000389858	0.0013168	-0.0013322	0.00136936	-9.6801e-05	-0.000254918	0.000565195	0.00296657	0.00219229	0.000540005	-0.00137593	-0.000111439	0.000359641	7.947387e-05	-0.000358817	0.000258823	0.00144452	-0.000639211	-0.000896408	-0.00152896	-0.00192741	0.00161844	-0.000882295	-0.00144724	0.000226362	0.00148807	0.00508938	0.000764141	5.343435e-05	0.000407606	-0.0016264	-5.11492e-05	-0.00165967	-0.00105714	-0.000728481	-0.000378466	-0.00136699	0.000395576	-0.000263527	0.00404719	6.642189e-05	-0.000940645	0.000453673	-0.000711032	-0.000387261	0.000398171	0.000678579	-0.000410306	0.000213808	-0.000683715	-0.000209291	-0.00140197	0.00122234	-0.000804971	-0.00149269	7.264096e-05	-0.0028629	-0.00253947	-0.000576109	-0.000279204	0.00077469	-0.000870432	0.000387953	-0.000511905	-0.00228499	0.000544947	-0.000225213	-0.00040322	-0.00101629	0.00118968	-0.0002753	-7.60618e-05	0.000845949	0.000377906	0.000358858	8.963985e-05	-0.000747294	-0.00147326	-0.00117171	-0.00211983	-0.00155927	-0.00297478	0.00131989	-0.000807126	-0.001384	-0.000341479	-0.00290587	-0.000536658	0.000181692	0.00151628	0.000337262	-0.0016959	0.000327483	-0.00203351	-0.000972041	0.000103092	0.000332543	-0.000342861	0.00150913	0.000247422	0.000209597	-0.00314026	-0.000945589	-4.72392e-05	-0.000812272	-7.48533e-05	-0.00276456	0.000179479	-0.00248893	0.000289095	-0.00180282	-0.000353739	0.00164444	-0.000422131	-0.00123312	0.000199313	0.000471938	-0.000307709	-0.000365618	-0.00148391	-0.00221195	-0.000685775	-0.00268581	-0.000555743	-0.00012139	0.00027223	0.000553786	-0.000589146	1.8296743e-05	0.000248934	-8.98422e-05	-0.000536142	-0.00053753	0.000182918	-0.000229009	-0.000316185	-0.000453213	-0.00118121	-6.03819e-05	-0.00203607	0.00106287	7.08227e-05	-0.00143481	0.000226158	0.0005382	0.000809016	-0.00338712	0.000434293	-0.00034545	0.000396104	-0.000169618	-5.69696e-05	-0.000172384	-0.00012373	-3.93903e-05	-0.00119587	-0.000953442	0.000676332	-0.000185783	-0.00175862	4.3665314e-05	0.000131492	1.0780884e-05	-0.000153692	-0.00190029	-0.00025124	0.000225374	-0.00015288	-0.000342588	0.00226037	-2.94198e-05	-0.00143186	-0.000231204	-0.00118974	-3.15077e-05	0.00150812	-0.000439335	-0.00189233	0.000111331	0.000226321	0.000124743	-0.00134024	0.000910264	0.000217553	-0.00219918	0.000466419	0.000453643	-0.000768403	-0.000471019	0.000241839	-0.00166568	-0.000524031	0.000380742	-0.000371592	0.000408073	5.0730247e-05	0.000690825	0.000261868	-0.0011793	-0.00326027	-0.000166719	-0.00142309	0.00209897	-2.87655e-05	-0.00210006	-3.8243e-05	0.000414741	0.000121633	-0.000255518	-0.00127496	0.000249606	-0.000873558	-0.00235823	0.00047358	-4.16382e-05	-5.12883e-05	-0.00128763	-0.000604731	0.00105817	-0.000113316	7.3929914e-05	-0.00401162	-0.000662031	-0.000152361	-0.000707588	-0.000343818	-0.000364824	-3.52413e-05	-0.00026552	0.000633008	0.00054655	-0.000416208	0.000689774	-0.000188954	-0.00196651	-0.00165883	-0.00142135	-0.000610324	-0.00131234	-0.000733978	-0.00126976	0.000388109	8.2723134e-05	0.000545183	-0.00016461	-0.000303985	0.00025272	-0.000537384	0.000302803	-0.000771686	-0.000385064	-0.000942407	0.00179429	0.000562813	-0.00138128	-0.00015314	-0.000157289	8.4906016e-05	0.00134375	-0.00154063	0.00015563	-0.00141467	0.000392897	0.00139124	-0.000551223	2.4959213e-06	-0.00110662	0.000161226	0.00132183	0.000674797	-0.000679354	-0.000965427	6.1319806e-05	-0.00215267	3.3669927e-05	-0.000251533	-0.000114976	0.000137443	-0.00029729	0.00106139	0.000791101	2.7785616e-05	-0.000203171	0.000164471	-0.00087213	0.000481601	0.000333738	-0.0015593	-0.000587327	-0.00303907	-0.000427115	-0.00053163	0.000425658	0.00048977	-0.000717694	0.000183189	0.000427536	0.00104993	-0.000707345	0.00186229	0.000416272	-0.00280161	-0.00151016	-0.000891292	-8.70656e-05	-0.000473725	-0.000762224	-0.00273795	0.000183088	0.00207201	0.000621262	-9.66023e-05	0.0031674	-0.00163221	0.000481621
scopolamine.3	7.2278813e-06	0.00352861	-0.000291708	-4.42154e-05	-0.000303302	0.000164563	0.00111203	-8.84675e-05	-3.4691e-05	-0.0015106	-0.000626365	-0.000422091	-2.19832e-05	-0.000708619	0.000545503	0.000748455	0.000136787	0.000710737	-0.00063561	0.00148508	0.00249675	0.000319769	-0.00138069	-0.000361505	0.000267999	-0.00098431	-0.000245157	0.000113321	-0.000512715	-0.00107632	-0.000244545	-0.000183821	8.090272e-05	0.000490401	0.00022309	-0.000519766	0.000444052	0.000232046	0.000715133	0.000676587	0.000173431	-0.000312157	0.0022591	-0.00066768	0.00017026	0.000432701	-0.000425019	2.5765585e-05	0.000975819	0.000466117	0.000169872	-0.000371423	-0.000729414	-0.000321238	-0.000102676	0.000388917	0.000344213	-0.000137839	-0.000258835	-0.0013163	-0.000361994	-0.00125246	0.000141359	0.000140858	0.000473793	0.00217264	-0.00135989	7.154998e-06	0.0027923	-2.11231e-05	-0.000210786	-0.000321587	-0.000350326	6.5936088e-06	0.000682415	-0.00013267	-1.70237e-05	0.00138056	-0.000243765	-0.000378159	0.000180559	-0.000290808	0.000709841	8.197062e-05	-0.000773613	0.0013506	0.0010117	-0.00044446	0.00167957	0.000948705	0.00112558	0.000240576	0.000683416	0.000694151	-0.000758285	-0.00109041	-0.000614978	0.000626545	0.000492531	-0.000273491	-0.000505412	0.00132573	-0.000105164	-0.000465372	-0.00033306	0.000693084	-0.00082055	0.000494868	-0.00129514	-0.000101195	-0.00195597	-0.000128585	-0.000472388	-0.000366332	-0.000564342	0.000466833	-0.00082509	-0.00151188	0.00024282	-0.000177982	0.000847706	1.7145503e-05	-0.000491801	0.00102025	0.00191898	6.623537e-05	0.00165034	0.000162114	0.000162339	0.000249736	0.000263274	-0.00142358	0.000573447	0.00031834	-0.000457643	0.00051489	0.000239955	-5.07657e-05	0.00109133	-0.000546421	-0.00121974	0.000804702	-0.000783831	-0.00137235	0.000728642	0.00456879	0.000281155	-0.00038333	-5.76572e-05	-3.39185e-05	0.000360268	-0.00020948	-0.000941223	0.000134207	0.000255486	-0.000102395	0.000318698	-0.00105443	0.00029674	-0.000482005	0.00106961	3.5429264e-05	0.000621126	0.000403269	4.906255e-05	-0.000345553	-0.0011773	0.000112792	0.000293993	-0.000249762	0.000501698	-0.00240079	0.00115744	0.000759788	0.000679356	-2.81867e-05	-0.00118674	6.3403095e-05	0.000163243	9.5652766e-05	0.000999714	0.000202687	6.0665774e-05	0.000514582	0.000382574	-0.00071067	-0.000181861	4.396138e-05	-0.000134873	-0.000368409	4.8988775e-05	-0.000964521	-0.000792953	-0.000790846	-0.00286284	0.000219523	0.000220915	-0.00147972	-0.000133779	0.000605332	-0.001258	-0.000432652	-8.20131e-05	-0.000178091	0.00039777	0.000230603	-0.000139266	0.00080014	-0.0018117	0.00115876	0.000292767	0.00102385	-0.000508174	-9.76885e-05	0.000141772	0.00135331	-0.000223863	-0.000446816	-0.000318553	0.000129368	0.000335286	-4.60468e-05	0.00146006	0.000278747	0.00013619	0.000157432	9.079321e-05	-0.00146944	0.000360923	0.000611883	0.00125395	-0.000521218	0.000386955	-0.000111283	-0.000608743	0.00113009	-0.000156404	0.000400417	-3.93067e-05	0.000484785	-0.000679215	0.00253362	-6.2176e-05	0.00254247	-0.000832535	0.000426298	-0.000542832	-0.000689374	2.2103744e-05	-0.00035789	-0.00148023	-0.000924028	0.000234203	-6.70999e-05	7.398324e-05	0.000193096	-0.000290243	-0.000879221	0.000431936	-0.00127958	-0.000766475	-0.00166812	3.143772e-05	0.00192737	-0.000943403	0.00015329	-0.000188333	-0.000198166	0.00109357	0.000271251	-0.000104693	-0.00071827	-6.80383e-05	-0.000178638	6.317655e-05	0.000436399	-0.000548331	-0.000544133	-0.000350243	-0.00173464	0.000309467	0.00111464	0.00111328	0.000416895	-0.00041754	0.00214509	-0.000315152	-0.000124934	-9.0308e-05	-0.000114938	0.00158257	0.000602094	-4.97902e-05	-0.000599223	-0.000325439	0.00063749	0.000842958	-0.000689622	0.000211204	0.000362542	-0.000807742	0.000811971	-5.9494e-05	0.000103437	-0.000954567	-0.00063632	-0.000559683	-0.000178983	0.000194871	0.000396634	0.000252019	0.0015672	0.000775115	0.00129075	-0.000106653	-0.00127516	5.7265574e-05	-0.000498984	0.000246791	0.00148364	-0.000202998	0.00155822	1.8922839e-06	9.321374e-05	-0.000707132	-0.000154087	-9.32438e-06	-0.000661388	0.000305677	-2.27471e-06	-0.00117592	-0.000947768	4.2976404e-05	-2.38974e-05	-0.000680859	0.00102048	0.000590214	-0.00202032	0.000974116	-0.00030249	-0.000720494	0.00091571	-0.000530338	-0.000394957	0.000453055	0.00059052	5.968775e-05	0.000650451	-0.00148079	-0.000197616	-0.000146702	0.000666195	-0.00253588	0.000871507	-0.00274993	-0.00150765	0.000645759	0.00120753	0.000419918	-0.000501761	0.00016603	0.000186385	-0.000379633	-0.000176634	-0.000201879	-0.000243844	0.000359811	0.00100217	-0.000933596	-0.00119859	-0.000508903	-0.000903999	-0.000456649	0.000291794	-0.00184765	-0.00116395	-0.00222847	-0.000757223	-0.000507723	0.000682389	0.000277145	-0.000676809	0.000830923	-0.000353662	-0.000400773	-0.000269822	-0.000364456	-0.000528112	-0.000931709	-0.00145527	-0.00228257	-0.000577431	0.00129491	0.00333397	0.000376148	0.00122938	-0.0004418	-0.000318318	-0.00161871	-0.000303018	-0.000676568	-0.00128631	0.000637417	-0.000872753	-0.00039949	0.000924521	0.000592411	0.000560902	-0.000346734	0.000452762	-0.00169077	-7.74046e-05	-0.000138657	0.000511084	-0.000112972	0.00099647	8.696043e-05	0.000950831	0.00076895	-0.000236267	-0.000313481	0.000643112	5.445592e-05	0.000212734	-0.000122322	0.00184332	-5.82496e-05	-0.000461292	0.000188772	0.000210826	-0.000221557	0.000710064	-9.45902e-06	-0.000567026	0.000423686	-0.000665635	0.000666343	0.00010142	-0.000317139	0.00019442	-0.000247411	-0.000792385	0.000972181	0.000317954	-0.00041598	-7.41446e-06	4.739645e-05	0.000245647	-0.000647512	-0.000249072	0.00202587	-1.78381e-05	-0.000491896	-0.000269897	0.000722186	0.000187469	0.000672941	-0.000107054	-9.32341e-05	-0.000242838	0.000134865	-0.000786842	-0.000396553	-0.000330625	-0.000156549	9.560044e-05	0.000582258	0.000671583	-3.10897e-05	0.000912272	-0.000421537	0.00110156	-7.85751e-05	0.00131856	-4.00483e-05	0.000577919	-0.000348137	5.177243e-06	1.4210288e-05	0.000913331	-9.83224e-05	0.000104778	0.000940155	0.000723046	0.000314539	-0.000839197	-3.39149e-05	0.00129436	-0.00136893	-0.000208872	0.00194621	0.000591296	0.000198299	0.00137593	-0.000873215	0.000397073	0.000253507	-0.000437658	6.543939e-06	0.00013765	-0.000246881	0.000866342	-0.000130306	-0.00141362	-3.95706e-05	-0.000476526	-0.000688111	0.000258209	0.000134964	0.000963253	-0.000298106	-0.000491779	0.000305482	-0.000802582	4.576435e-06	-0.00103998	-0.00167211	0.00133929	0.00148895	-1.31225e-05	-0.000757221	-7.63742e-05	-0.000522428	-0.000135676	-0.00113557	0.000476223	0.000103141	0.000125619	-0.000876123	5.875639e-07	-9.49263e-05	-0.000734557	-0.000131738	-8.75881e-05	0.000227954	-0.00136958	0.00019671	0.00157782	0.000173107	-4.3391e-05	-0.00109803	0.000331477	-1.58845e-05	-0.0003334	2.4467592e-05	-0.00128879	-0.000439859	0.000654455	0.000468949	0.000723988	-0.000549888	-0.000491663	-0.000434536	-1.33507e-05	0.000737424	-0.000796313	-0.000890111	-1.97945e-05	-0.000160501	-0.000456722	-8.85191e-05	0.000680264	-0.000366756	-6.16293e-06	-3.79011e-05	0.000235082	0.000771742	-0.000314993	7.8973506e-05	3.61037e-05	-0.0017208	8.281755e-05	0.00107606	-4.41108e-05	-0.000588289	-0.00093468	0.00124617	-9.90874e-05	-0.00109735	-0.000607494	-0.000606244	0.000802072	0.000881915	-0.000279366	-0.000811843	-0.000920779	-0.000903912	-0.000453572	-0.000526411	-0.000500489	0.000186243	-0.000433483	0.000194228	0.00101676	-8.45196e-05	-0.000496762	-0.0008183	-0.00030347	-0.000307519	-0.00229959	-0.000522343	0.00227735	-0.000888846	0.000754434	0.000580243	-0.000184019	0.000717731	-0.000777715	-0.000324469	-0.000210269	-0.00193983	-5.22111e-05	-0.000567044	-0.000489858	-0.00148148	0.000431024	0.000847939	-6.83679e-05	-0.000194733	0.000710631	0.000236379	-0.000475999	0.00168762	-0.000760197	-0.000325952	-0.00054868	-0.000285964	-0.000867764	-0.000289695	0.000712059	0.00190413	0.000445589	-0.00044159	-0.000618462	0.000987708	-0.000561176	-0.000580773	-0.00326198	0.000377245	-0.00102248	-0.00139316	-0.00106855	-0.00148831	0.000484499	0.00025934	0.000329507	-0.000632207	0.00100069	0.000721168	-0.000148398	-0.00146753	-0.000748878	-1.95602e-05	0.00218656	0.00141787	0.00143622	0.000957118	0.000436054	0.00070184	-0.000831374	0.00131368	0.000165263	-0.000764437	0.000287491	0.000852779	6.869231e-06	-0.000192789	0.00147369	0.000380852	-0.000412334	0.000157495	9.495145e-05	-0.000701399	0.00037352	0.000908415	0.00164737	-0.00104353	0.00284827	-0.000608248	-0.000304434	0.000434325	0.000777235	0.000431646	-0.00117113	0.00030904	-0.000839199	8.150163e-05	0.00109756	-0.000293572	0.000385797	-0.000895089	-0.000435593	-5.4208e-05	-0.000155156	0.0018587	-0.000542929	-0.000836899	0.0013145	0.000471336	0.000818019	0.000189576	-0.000308593	0.00125341	0.000322391	-0.00027904	-0.000804345	0.00056088	0.000191064	-0.000260017	-0.000527051	0.000128929	-0.000331745	-9.22683e-05	0.000158051	0.00178399	-0.00014386	-0.000776984	-0.000213476	-0.000140811	0.000139268	-0.000130207	-0.00102966	0.000568678	-0.000119057	-0.000731687	-0.00012164	0.000714792	0.000239446	-0.000346316	-0.000477938	-0.00041253	-0.000119175	-0.000666994	9.96061e-05	6.719582e-05	0.00139521	0.000209539	0.000805954	-0.000377877	-0.00206685	-0.00115234	-0.000342263	-0.000845943	0.000260769	-0.000855033	-0.00181496	-4.54273e-05	-3.27601e-06	-0.000982057	0.000224237	0.000305313	-0.000296515	-0.000274692	-0.000819335	-0.000643956	0.000711436	0.000634907	-0.000747594	-5.59763e-05	0.000906535	9.591238e-05	-0.00130028	0.000603829	0.000413724	0.000269672	-0.000255015	-0.00045345	0.000258443	0.00125034	0.000180767	9.381287e-05	0.000328981	-0.00052907	0.00151843	-0.000567812	-0.000518971	0.000251038	8.456771e-05	-8.95467e-05	-0.000229712	0.000891556	-0.000217916	-0.000264118	-0.00118354	0.000223049	-0.000427133	9.079498e-05	-0.000141024	2.2349946e-05	-0.000707103	-0.00028588	-0.00093273	-2.89133e-05	-0.000279663	0.000300396	-0.00163512	-0.00277637	-0.000859377	2.9099238e-06	0.00111771	0.000336224	0.000773147	0.00133561	-0.00109676	0.00236295	-0.0031141	0.000102789	0.000514338	1.8133233e-05	-0.000770788	0.000859902	0.000873123	0.00102251	2.7592454e-05	0.000226354	-2.28123e-05	0.000703257	-0.000146462	-0.00412549	0.000109849	0.00114223	-0.00100809	-0.000384703	0.000221363	0.000739483	0.000810972	0.000222306	-0.000132696	-0.000288376	-4.47217e-05	0.000584167	-0.000385568	0.00041097	0.00116003	0.000569007	0.000344749	-0.000158718	-0.000629689	0.000244565	6.47971e-05	0.000524697	0.000195079	0.00101901	-0.000117562	-0.000296271	-0.00191922	-0.00175877	0.000637139	-0.000445186	0.000125787	-0.000477764	0.000160684	0.000570683	-0.00036486	-0.00108368	-0.00115748	0.00128857	0.000563525	0.000832589	-9.8535e-05	-0.00163524	-0.000213398	-0.000722274	0.00151568	0.0011385	-0.00112713	0.000510768	-0.000444368	-0.00104617	-0.000284321	-0.000263322	-0.000386878	-0.000227836	-0.000763722	-0.000138624	-0.00142618	-0.000580097	-0.000465048	-0.000253224	0.000316962	-0.000732681	-0.000929018	0.000166873	-0.000253694	-0.000621179	0.000608642	-0.000922052	-0.00139259	-0.00117378	-0.000407219	-0.000531775	-0.000550966	0.000567656	0.000230923	0.000263159	-0.000496493	-0.000129462	0.000196523	-0.00127873	-0.00169247	-0.00118099	-0.000223151	0.000609773	0.000863037	0.00105276	-0.00128953	-0.00149519	-0.00133816	-0.000788291	0.000481036	0.00143077	-0.000757407	0.000174634	0.00144781	-0.000390327	-0.000481398	-0.000233107	3.578205e-05	0.000534758	-0.000152877	0.000138127	-0.00121039	0.000634162	-0.000238957	-0.000101673	-9.13912e-05	-0.000462854	0.000657848	-0.000395041	0.000144607	-0.000230875	0.00110528	0.00016459	0.000588467	-0.000137539	0.000546551	0.000133295	3.1520798e-05	0.000761225	0.000442573	0.000859527	2.0653979e-05	-0.000366481	-0.000280668	0.000165054	0.000620973	-0.000342037	0.000686968	3.8009766e-05	0.000171683	0.000102303	7.756955e-05	0.00317471	0.000512764	0.000219585	7.221033e-06	-0.000198919	-0.000305329	-0.00164516	-0.000963647	-0.000417458	-0.000743897	-0.000647903	4.3575743e-05	-0.00010486	-0.000285695	4.4562872e-05	5.120015e-05	-0.000101334	0.000419942	0.000129885	-0.000855648	-0.000271362	-8.94501e-05	-0.000304907	-0.00112067	0.000101488	-0.000973493	0.000240371	0.000233777	-0.000168571	-0.00144455	0.000122906	0.00121879	0.000164544	-0.000545254	0.000570778	-0.00040089	0.000215787	0.000875031	0.00046523	0.000634451	0.00232079	-0.001005	0.00045848	-0.000440039	0.00160201	-0.000320483	-0.000302863	0.000287287	-0.00037574	-0.00065263	-0.00199046	-0.000912949	0.000843568	0.00183677	-0.000418023	0.000995192	0.000289459	-0.000589279	0.00188847	-0.000600084	-0.000398724	-0.0015259	0.00139905	0.000855021	0.000718744	0.000672388	-0.000986357	-0.000102636	-0.00105594	-0.00138539	0.000173345	0.000384125	0.000455378	0.000499646	5.4318402e-06	0.000825034	-0.00176387	0.000249448	-1.46066e-05	1.5740434e-05	0.00120567	-9.24198e-05	-0.000375613	-0.000702275	-0.000751908	-0.000484501	0.000729182	0.000514344	0.0032333	-0.000475353	-0.000261806	0.000236049	-0.00014189	-0.000319275	-0.000939875	-0.000431222	-0.000405936	-0.000370657	0.000147368	-0.000495374	-0.000719596	0.00060345	0.000464134	-0.00178648	9.721072e-05	5.5089963e-06	4.7067104e-05	-0.000730774	0.000873306	0.00108464	0.000188632	0.000691932	-0.00102257	-0.000644425	0.0001099	5.415296e-05	-2.69903e-05	-0.00159797	0.000279862	0.000605184	-0.00136408	0.000419644	0.000339646	-0.000110763	-8.02675e-05	0.000162772	-0.000876009	0.000437386	-0.000112062	-0.00075335	-0.000230243	-0.000232479	0.000176309	0.00224329	0.000187024	0.000181614	-0.00048765	7.682651e-05	-0.000609346	0.000854261	0.000658284	0.00149989	-0.000498121	0.000350915	0.00123146	0.000736101	-0.00216411	-0.000219444	-0.000930769	0.000434506	0.000252306	-0.00115772	-0.000368786	-0.000716566	-0.000210307	0.000385764	0.00092371	0.000586701	0.00112318	0.000860878	0.000425535	0.0004891	0.000378809	-2.70253e-05	-0.000537616	-0.00029196	-0.000491615	0.00125519	0.000249068	0.00137621	0.000340991	0.00056309	-0.0019167	0.000178825	0.000173504	0.000847594	-0.000199194	-0.000754995	0.0011442	0.00014394	-7.989e-05	6.606002e-05	-0.000493859	-0.00083291	-0.000212777	-0.000703203	0.000291009	-0.000260055	0.00138391	0.000632729	0.000267538	0.000122626	6.2297135e-05	-0.000891293	0.000776964	-0.000577534	0.00110436	5.9175625e-05	0.00115106	-3.19089e-05	0.000235238	0.000103303	0.000355582	0.000224112	0.00148161	0.000602136	0.000458823	0.00211514	-4.49915e-05	0.00138279	0.000311706	0.000231938	0.000966025	0.000477655	3.0767683e-06	0.000312893	-9.49391e-05	0.000282744	0.00018891	-1.69529e-05	-1.66772e-05	0.00102511	0.000115849	-3.01647e-05	9.690273e-05	-3.60197e-06	-1.51611e-05	0.00124605	-0.000469802	-0.00103354	-0.000456505	-0.00129975	-0.000555548	0.00109105	-0.000143428	0.000240082	-0.000135908	-0.00131695	0.000513525	1.8676797e-05	0.000200442	0.000360672	-0.00195314	0.00148506	-0.00057903	-0.00184238	0.000187874	-0.000668048	0.00057818	0.00044148	-0.000545135	-0.000249698	-0.00073719	-0.000171824	-0.000717349	0.00043191	0.000137368	0.000513718	0.000841443	-1.70764e-05	-0.000724186	0.000539585	-0.000226963	-0.00113686	0.000469441	-0.000567593	0.000587902	-0.000208795	0.000646945	-0.000467754	-0.000160871	-0.000145756	-0.000288627	-0.000270406	0.00064297	-0.000530865	0.000335215	0.000531033	-0.00110063	0.000277042	0.000673706	0.000447423	-0.000273661	-0.000794469	0.000308926	0.000209558	0.000426525	0.000275834	-0.000605665	-0.000223299	-0.000158738	-0.000472947	0.000313556	0.000305791	-0.000547716	-0.000654257	-0.00129636	0.000561324	0.000249661	-0.00107888	-0.000390407	-0.000205342	0.000168816	3.4234366e-05	0.00109303	0.000396533	0.000381632	0.00058314	0.000119526	-0.000110442	-0.000532539	0.000305227	-0.000263916	0.000887808	3.3545424e-05	0.00136974	0.000578038	-0.000550329	-0.000211627	0.00032502	0.000754257	-0.000315855	0.00012711	-0.00235303	0.000668904	-2.51618e-05	0.000425257	-0.000415848	-0.00041517	7.726908e-05	0.000170743	-0.000110126	3.815224e-06	0.000138157	0.000621427	0.000160221	0.000879277	0.00175288	-0.000321344	0.000149471	0.000260829	0.000644043	0.000144726	-0.000269068	0.000444598	0.000237582	0.00140487	-0.000103314	-0.0003724	-0.000645994	0.0016718	0.000557697	-0.000265517	-0.000104054	0.000659565	-2.40271e-05	-0.000391882	0.000631357	-0.00129809	-0.000311001	0.000484834	0.000448872	-0.00129801	-5.02051e-05	0.00186368	0.00171691	-0.000427309	-0.00020926	-0.00024146	-0.000347441	3.948397e-05	0.000610792	0.000485078	0.000340671	-0.00163802	-4.37229e-05	-5.57792e-05	-0.00013081	0.000539645	-0.000618759	-0.00141574	-0.00114825	-0.00562305	2.8223654e-05	-0.00182684	-8.50699e-05	8.790172e-05	0.000163897	-0.000175243	-0.000634839	-0.000175927	0.000340806	9.716338e-06	0.000320503	0.000352545	-0.000273231	-0.000341952	-8.87968e-05	-6.54979e-05	0.000445514	-0.000432327	-0.0013893	-8.0619e-05	0.000275804	0.001462	-8.27068e-05	-0.000228942	8.801931e-05	0.000404992	-4.78e-05	-0.000423006	-0.000338438	-0.000850755	-0.000197339	-0.000475686	0.00110399	-0.000525336	-0.00080314	-9.18083e-05	-0.000347528	-0.000602143	-0.00107147	-0.000319344	-0.000200262	0.00213541	-9.04202e-05	-0.000504972	0.000278643	3.0963136e-05	4.2603362e-05	-0.000185639	0.00118379	-0.00170159	-0.000334045	0.00146495	0.00146812	0.000406978	-0.000102925	-0.000867806	-0.000312299	0.00114293	-0.000833658	-0.000355924	-0.00109401	0.000732522	-0.00102263	-0.000236058	-0.00101852	-0.000698957	-0.000244821	0.000136769	-0.000245503	2.7922215e-05	-0.000132328	0.000316719	-0.00180085	-0.000425375	0.00163987	-2.82014e-05	-0.000845154	-0.000394094	9.455314e-05	0.000419503	0.000345303	-0.000650522	-3.71901e-05	-9.57259e-05	0.000381023	0.001145	0.0002356	-0.000802089	0.000669887	-0.00143787	-0.00164829	-9.84254e-05	-0.000105437	0.000400001	-0.00127311	-0.0014894	-0.000201357	0.000439568	0.000465861	-0.000599047	-0.00103572	0.000558832	0.000600898	0.000259649	-0.000409728	-0.000900525	0.00119483	3.431765e-05	0.000692483	2.9115015e-05	-0.000265919	-0.000506636	3.4374276e-05	0.00301669	-0.00157828	0.000701232	0.000243343	-9.43139e-05	-0.000769937	0.000498215	2.064036e-05	7.595137e-05	0.000301702	0.00238691	0.00167468	0.00218055	-0.000680163	-0.000198805	0.00140703	-0.000943535	-0.000219809	0.000837603	-0.000135184	0.000580598	-0.000649635	-0.000401416	0.00170525	9.477823e-05	-0.000235571	7.77805e-05	5.7363835e-05	-3.82388e-05	0.00167278	0.000604346	-0.000539622	-8.3023e-05	-6.93302e-05	-0.000144842	-0.00108003	-0.000391397	0.000377963	-7.31518e-05	0.000320328	-0.000121143	-0.000944968	-0.000578479	0.000445122	0.000379546	-0.000797505	0.000804975	0.000307155	-0.000165606	0.000848298	-0.000642626	0.000468242	-0.00103258	0.00110229	-0.000841384	-3.52029e-05	-0.000122389	-0.000124915	-0.000795506	5.063324e-05	-0.000207622	-5.00264e-05	-0.00105875	0.000142882	-0.000682348	0.000165255	1.4824128e-05	0.000391862	-0.000722139	0.000120506	5.0141218e-05	-0.000326998	0.000240194	-0.000517354	9.195447e-05	-0.000618502	-0.000110554	0.00031491	-0.000245663	6.612763e-05	0.000778047	0.000700995	0.000371857	-0.00060494	0.000363837	-0.000404659	-4.43673e-05	-4.7949e-05	4.2944102e-05	-0.000280382	-0.000646414	0.000126731	-0.00200981	0.000428059	0.00436171	-0.000593987	-0.000441317	0.000320161	-0.00105621	-0.000429084	-0.000373702	-0.000407495	-1.97102e-05	-0.000147824	-0.00153886	0.000344116	-0.00147038	-0.000749136	0.000291989	0.000368826	-0.000304826	0.000865973	0.00124538	-0.000285409	-0.000161888	-0.00316257	0.00172515	-0.000632801	0.000568427	-0.000331706	-0.000275505	-0.000890386	0.00011084	-0.00241353	-0.000317894	-0.000335833	-0.00117171	-0.000136167	-0.00159271	-0.000487363	-0.00106011	-0.000350186	-0.000421097	0.000708937	-0.00157918	-0.00158727	0.0011693	-0.000829669	-0.00197208	0.000418366	0.000270856	-0.000222311	0.000308424	0.00195646	-0.00270026	0.00182364	0.000201449	-0.000271971	0.00123721	0.000211328	-0.000385012	0.000175898	-0.000621959	-0.00029556	-0.000326578	0.000255813	0.000711626	-0.000785557	0.000846673	8.0330785e-05	-0.000787921	0.00028666	-0.0003841	-0.000586132	-0.000158623	-0.00142272	-0.00038137	0.000762087	-0.000620799	-0.000259709	0.000210679	0.00132632	0.000485805	-0.000745018	0.00108078	0.000944658	-0.000845249	0.000437379	-0.00092194	-0.000374584	0.000546852	-7.86925e-05	0.000287155	-0.000843257	-0.000323589	0.00145414	0.000170139	-0.0016053	0.000954454	0.000710479	-0.000403031	0.000252002	-7.85913e-06	-0.000199287	0.000658409	-0.00157672	0.000684918	0.000308766	0.000817711	0.000221588	-0.000501323	-9.05155e-05	-0.000714897	-0.000652428	0.00107076	-0.000164725	6.65797e-05	0.000571133	-0.000260588	-0.00070154	0.00106592	0.00243529	-0.000624913	-0.00166333	-0.00155939	0.00122927	0.00120735	-0.00116648	-0.00104982	-0.000640066	-2.86388e-07	0.00264695	-0.000218077	0.00114191	-0.000607626	-0.000285867	-0.00145606	-0.000280122	-0.00245531	0.000252484	-0.000791019	0.00061972	-0.00140911	0.0003316	-0.000123663	-7.39374e-05	-3.78795e-05	-0.00138118	-0.000695284	0.000465782	0.000699076	-0.000349511	0.00171712	0.000759786	-0.000277376	-0.000349682	-6.61476e-06	7.149213e-05	1.8482739e-05	-0.000586512	3.862701e-05	0.00025767	-0.000562238	0.000170892	9.830207e-05	0.00159066	0.00136419	0.00028375	0.000594991	-0.00032951	0.000154292	0.000725019	0.00108387	0.000538992	0.00163911	-0.00031333	0.00072253	0.000604568	-6.56322e-05	-0.0014586	-0.000759429	-0.000180146	-0.00242295	0.000169493	-7.9542e-05	-0.000645047	-0.000244139	0.000330138	0.000389384	0.000688102	0.00248249	-2.68364e-05	0.00101955	0.00115083	0.000543258	0.00107326	0.000297818	0.000879527	0.00102442	-0.00176157	0.000899265	0.00101269	0.000480611	-0.000507506	-0.000270932	6.340922e-05	0.000814552	-0.000602235	0.0008041	0.00134705	6.775119e-06	-0.000445537	-0.000910162	0.000255932	-0.000105624	-0.0019682	0.000347374	-0.000404132	-0.000361204	-0.000818283	3.9623716e-05	-0.000634735	-0.000511965	0.000681341	0.00155353	-0.000371113	-0.000666046	0.000270037	0.00120596	0.000210959	-0.000883656	8.565126e-05	-0.00114536	0.000561683	0.000560078	-0.000233501	0.000462469	-0.000852191	-0.000173214	-0.000338059	-0.000352666	0.000642906	-0.000621076	0.000498333	-0.000198797	0.000696438	0.00126425	-0.000927593	-0.000156131	-0.00065954	-0.000124891	-1.61969e-05	2.12474e-05	-0.000159542	0.000336286	-0.00416211	0.000874402	0.000284432	0.000463788	0.000248504	-0.000520967	0.000703414	-0.000524104	0.000744067	0.000661156	-0.000159543	-0.000245973	0.000415497	-0.000399578	0.000178847	0.000479419	0.000741224	0.000415951	-8.02988e-05	0.000539279	-0.00089179	-0.000308731	-7.08142e-05	-0.000186273	-0.000256727	0.00128905	-0.000412198	0.000188852	3.113148e-05	0.00366254	0.0018157	0.0012919	-0.00112442	0.00117719	-0.000691805	0.000337417	-0.000686911	-0.00128009	0.00109186	-0.000169985	-0.000317733	0.000481724	-0.000216475	0.000797397	0.000554463	-9.91503e-05	-0.000159119	0.000543775	-0.00101095	-0.000326568	-0.00217054	0.000409323	-0.000428942	0.000334526	-0.000484237	-0.000439976	-9.06442e-05	0.000707562	0.000507954	0.000371374	-4.74102e-05	0.000819826	0.000679535	-0.00020322	0.000364325	0.000314355	0.000991901	0.000710252	1.5409613e-06	0.000281109	0.000181013	0.0011779	0.000212032	-0.000120656	0.000521711	0.00121443	0.000430655	0.000369073	0.000398154	0.00030221	0.00014267	0.00109093	-0.000117826	0.000817409	-0.00015746	0.00043373	0.00124375	-6.49098e-05	0.000578266	0.00073376	0.000611432	6.337608e-07	0.000581703	-0.00011177	-0.000811938	0.00105029	-0.000873115	0.000246693	-0.000135177	-0.000739896	-0.000449643	-0.00114256	-0.000105667	-8.3617e-05	-0.00065986	-7.91398e-05	0.00046071	0.000613814	0.000230403	-0.0010254	-6.17589e-05	0.000368364	-3.56954e-05	-8.58033e-05	-0.00016616	2.7941085e-05	-4.5987e-05	-0.00209574	0.000178833	0.000247746	-0.00131	8.047169e-05	-0.000128549	-0.000475474	0.000704607	-0.00043582	-0.00106728	0.000210902	-0.000193643	0.00146695	0.000250748	-0.00112576	-7.90131e-05	-0.000659189	-0.000538925	0.00013199	0.000437785	-9.13268e-05	0.000145076	-0.00121578	-0.000314248	-0.000628566	0.000538475	0.000926963	-0.000160904	-4.96023e-05	0.0011629	-0.000746435	0.00106354	0.00112115	0.00156437	-0.000887998	-0.000295316	0.00100913	-4.97691e-05	-0.000702157	0.00056921	-0.00395922	-0.000125629	-9.55503e-05	0.00333876	-0.000634048	-0.000345869	-0.00020946	0.00157584	-0.00027265	0.000529378	0.00012848	-0.00190797	-0.00219196	-0.000100758	-4.85304e-05	0.00116549	-0.000767384	0.000251947	6.9004716e-05	0.000812845	0.000155658	-0.000604329	0.0010801	-0.000423715	0.00052392	-0.000893335	-0.000491771	0.000543363	-0.000125353	0.000609914	-2.21335e-05	0.000634696	-7.09863e-05	-0.000564072	0.000149778	-0.000370914	-0.000442037	0.000144882	-0.000479782	0.00100325	9.336359e-05	0.000221698	-0.000302898	-0.000269154	0.000216176	-0.000218255	-3.7429e-05	0.000148297	0.000123555	0.0011605	0.000900717	0.000754011	0.00110882	-0.000116983	-0.0012139	0.00111749	0.000759595	0.000226102	8.734026e-05	0.000556478	0.000268895	0.00132999	0.000654097	-0.00036208	-0.00100622	0.000806375	0.000614712	-0.00062924	-0.000242527	-0.000222668	0.00027991	9.634614e-05	-0.000260806	0.000837594	-0.000260851	-0.00104585	-0.000539428	0.001122	0.000559051	0.00152154	0.000731479	0.00102166	0.000520251	0.000710533	0.000393546	0.000662605	-0.0010666	0.000555884	-0.000691928	-0.000760712	0.000301979	0.00042835	0.000779444	0.000232552	-0.000320564	0.000431819	-0.000219299	-0.000531458	-0.00160667	-4.45222e-05	0.000157407	0.000627648	-0.000910702	-0.000214918	-0.000385218	-0.000972577	-3.92568e-05	0.000866606	0.000218834	-0.000224419	-0.000424666	0.000344961	-0.000587963	-0.000317186	-0.000555395	-0.000423704	3.4925903e-05	6.108105e-05	-0.00053079	-0.00179269	-0.00211229	-0.00093312	2.774533e-05	-0.00178634	-0.00218237	-0.000629066	-0.000664109	-0.00115271	-0.00072635	0.000805873	-0.00017757	0.000817203	-0.000703047	-0.000760479	-0.000400999	0.000377412	-4.81271e-05	0.000642425	-0.00103642	0.000334919	-0.00012151	-0.000205745	-0.000715374	-0.00209956	-0.00131783	-0.000222024	0.000108531	0.00057423	0.000817254	-0.000182632	-0.000583753	-0.000408898	-0.000308021	0.000616158	0.000526797	0.000282363	-0.00072807	0.000205726	-0.000680737	-0.000873798	0.0015221	0.000531116	9.107851e-05	-0.000210048	0.000115447	4.6663925e-05	0.00139277	-0.000436961	-0.000491423	-0.000115459	-0.00043062	0.00122631	-0.000429809	-0.00127226	-0.000492696	-0.00149055	0.000460363	0.000610645	0.000278993	-0.000336013	-0.000680531	0.00064299	0.000945818	-0.00100255	0.000279149	-0.000290402	-0.000374835	-0.000651212	-0.000453145	0.00127791	0.000639079	0.00054306	-8.24676e-05	3.7631096e-05	-2.71039e-05	-0.000165514	0.000502086	-0.000518559	-0.000296812	0.000468253	0.00108712	-0.00177469	0.000737335	-0.000392281	5.7596226e-05	0.000738013	0.000762108	0.000705299	0.000916096	-0.0006921	7.712332e-05	0.000927024	0.000549934	-0.000252771	0.000586908	0.000407946	0.000706954	-0.000513529	0.000280578	-0.00063502	0.00053189	-0.000255434	-0.000181753	-0.000388362	-0.000189599	0.0012933	-0.000124379	-0.000294415	-0.000154562	-4.48994e-05	-0.000639255	0.00104514	-0.000876318	0.000851245	-0.000644302	-0.000259126	0.000398987	0.000636319	0.0010361	-0.000174687	8.2865816e-05	-0.000738085	-0.000833312	-0.00257301	-8.86282e-05	0.0012096	-0.000561382	-0.000167208	-1.39551e-05	0.000195238	0.000854154	0.000282711	-0.000707447	-8.99126e-05	2.7727485e-05	0.000275055	0.00111826	0.000863513	0.00208572	-0.000245794	0.00118645	0.00180345	0.000632987	-0.000471766	-0.000106171	0.00403174	0.00340115	0.000665704	0.00080338	0.000200949	0.00103202	0.000701316	-0.000572862	0.000302236	-0.00123865	0.000731239	2.2095897e-05	-0.000244194	0.00138652	0.000252141	0.000709621	7.0630835e-05	0.00122186	-0.000247731	0.000268729	-4.20444e-05	-0.000301561	-1.12004e-05	-0.000119811	0.000595428	-0.000719806	0.00013063	-0.001519	-0.000622387	-0.000114271	-0.00109619	-0.000171755	-0.00073448	0.000941401	-0.000113754	0.000920498	-0.000602034	2.580485e-06	0.000175372	-0.000753494	-0.000794266	-0.00129705	-0.00104554	0.000936861	0.000371819	-0.000188065	4.815379e-05	0.000182539	-0.000686154	-2.34871e-05	-0.000167991	0.000591298	0.000154998	0.000388246	-0.000413922	7.200711e-05	-0.00134781	-7.41444e-05	-0.00102339	0.00193335	0.000407998	-0.000570012	0.000361496	-0.000945837	-0.001283	-0.00203295	-0.00106966	-0.00124656	-0.000506809	-0.000644423	-0.000868351	-0.000342922	-0.00104002	-0.00184544	-0.00168981	-0.00136465	-0.00110648	-0.000237965	0.00150751	-0.000128836	0.000766936	-0.002354	0.000302934	-8.12644e-05	-0.000602674	-0.000327751	-0.000691713	-0.000699577	0.000863239	-0.00016347	-0.00022374	-4.37481e-05	-7.45507e-05	0.00216827	-5.83429e-05	-0.000578791	-0.00107867	0.00033816	-0.000306084	-0.000127811	0.000716207	-0.000710793	0.000446233	0.00202146	0.000443216	-0.00066589	0.00170725	0.00139168	-0.000808144	-9.31676e-05	-0.000684913	-0.00115648	0.00066362	0.00150418	-0.000441684	-0.00131411	0.000315421	5.370738e-05	0.000170606	-0.000482791	2.7734392e-05	0.000956182	0.00218321	-0.000229215	-0.00112702	0.00190272	0.000960867	0.00178165	-0.000103481	0.000748466	0.000538052	-0.000232392	0.000526553	-0.0017384	0.00111244	0.000625821	0.000183038	-0.000231452	0.00084906	4.1355444e-05	-0.000216456	-0.000750505	-0.000111275	-0.000309765	0.00157116	-0.000983675	-0.000136237	0.000903783	-0.00102398	-6.08725e-05	0.00177806	-1.07348e-05	0.000458694	0.000187417	0.000112868	0.00185947	0.000418174	0.000115123	0.000430336	0.000386784	-0.000603966	0.000707487	-3.13647e-05	0.00177253	-0.000248596	-0.00022859	-0.000492072	-0.000408728	-0.000258004	-3.24839e-05	-0.000638128	0.000120093	-0.000223555	-0.000213612	0.000181004	0.000441047	0.000676761	-0.000532887	0.000536673	-3.71953e-05	-0.000314717	-0.000197972	0.000167737	-0.00138732	0.000911476	-0.00026393	-0.000549315	0.000106446	0.000749928	-0.000205476	-0.000245384	0.000376639	-0.00212997	0.00113829	-0.000634413	-0.000872715	-0.000651279	-0.000837667	0.000721761	0.0017716	-0.000332011	0.000581978	-1.25299e-05	0.00142198	-0.00054323	-0.000587827	-0.000810889	-5.48333e-05	-0.000909708	-0.000635909	-0.000193061	6.7078276e-05	0.000385938	-0.000203736	-0.000639058	-0.000841409	5.2442438e-06	-0.000365158	0.00114828	0.000160199	6.0135444e-05	0.00152145	0.00300347	-0.000260253	-0.000682101	-0.000979964	-0.00312433	-0.000784709	-0.000511174	-0.00121413	-0.00284754	0.000170817	-0.00310039	-0.00218	0.000513252	0.000875679	0.000635931	0.000225249	0.000122918	-1.4864e-05	-0.000283812	0.000169622	-5.76842e-06	-0.000611644	0.000818167	0.00140819	-0.000276364	0.000763446	0.000908613	0.000180981	0.000267915	0.000132821	0.000253016	0.0016196	-0.000441115	0.000669383	-0.000275301	-0.000819896	-6.98973e-05	8.85068e-05	0.000237122	0.000564362	-0.000967612	-0.000219347	-0.000173867	-0.00082437	0.000454576	0.00062318	0.000478574	0.00222739	0.00160473	-2.11258e-05	7.750428e-05	0.000324367	0.000426712	-0.00146074	0.00104135	-0.00138546	0.000995195	-0.00028449	-0.00102505	0.000324467	-0.000243683	0.00054223	-0.00104155	0.00100841	-0.000357455	-0.000141165	-0.0012109	-0.000957259	0.000191599	-2.40872e-05	-0.000275697	0.00042319	-0.000210175	-5.47993e-05	0.00106035	0.000382567	0.000238277	-0.000691132	-0.000513737	-0.00123445	0.000768361	0.00184511	0.000441486	0.000175479	0.000201257	-0.000397619	0.000434756	-0.000820881	-0.000439322	-0.00121342	0.000996762	-0.000995157	0.000494494	-0.0037595	0.00142728	0.000735541	-0.000743782	-5.86367e-05	0.00103159	0.000883272	-0.00194605	0.000574853	0.000641869	-1.63041e-07	-0.00066406	9.422579e-05	-0.00014575	-0.00033712	0.000197926	0.000125031	-0.000902994	-0.000430082	-7.23736e-05	-0.000329653	-0.001102	0.000579346	-0.00124	-0.000740733	-0.0015818	0.000655248	-0.000632221	-0.000636397	-0.000347423	0.000755154	0.000449043	-0.00127581	0.00057887	-0.0016029	-0.000891665	0.000319677	-0.000148151	0.000480937	-7.07635e-05	-2.81848e-05	-0.000930948	-0.000917417	0.000156909	-0.00178296	-3.96082e-05	-0.00109557	-0.000265935	-0.00374138	-0.000666489	-0.000625851	-0.000529274	-0.000655302	0.00227842	-0.000572021	-0.000486364	-0.000234374	0.000739593	0.000386372	0.00204569	0.000328451	0.000953294	0.000501184	0.000127894	-0.000201972	-0.000650225	0.000315545	8.3266765e-05	-0.000177423	-0.000112841	-0.000899531	0.000546601	-0.00081912	-0.000302418	0.00148866	0.000181709	-0.000987331	0.000184857	0.00233649	-0.000930264	-0.00042566	6.756994e-05	0.000566367	-0.000815177	-0.000250685	-0.000507861	0.000202854	-0.000406713	-0.000432903	0.000452363	-0.00032336	-3.37581e-05	0.000743506	0.00028762	-0.000932054	-0.000314396	0.000976466	0.000691213	0.000447486	-6.80407e-05	0.00150503	0.000256212	-0.000581913	0.000242557	0.000109859	-0.000641471	-1.547e-05	-0.000212311	0.000991855	0.00306891	-0.000475082	-0.000900902	0.000201611	-0.000412231	0.000298639	-0.00185087	0.000210443	-0.00137241	-0.000172674	0.00071659	-0.000310527	-0.000716643	-0.000322543	-0.000646487	-0.00015548	-0.00149637	-1.95222e-05	-0.000129418	3.6198373e-05	-0.000762119	0.000574429	-0.000480198	-6.82388e-05	-0.000483662	-0.000346938	-0.000225602	-0.000422719	-0.000777872	0.000892075	-0.000365449	0.000104209	0.000192433	0.000713985	6.735542e-05	-5.09283e-05	0.00277824	0.000298818	0.000726772	0.000156211	0.000668651	-0.000772546	-0.000671562	0.000433197	0.000742063	0.000471882	4.33626e-05	-0.000870741	-0.000238324	-0.00113806	-0.000339544	0.000569337	5.774487e-06	-0.000233497	0.000418856	0.000333646	0.000588649	-0.00114273	0.000332979	-0.000380404	-3.09413e-05	0.000824002	-0.00219024	0.000578972	-0.000906112	0.00109973	0.000668434	5.6736986e-05	-0.000794602	-0.00178185	-0.000546825	0.000391713	-0.00101362	-0.000283415	0.00144971	0.00051608	-0.000731293	0.000192278	0.00151615	0.00116001	0.000735753	0.00045356	0.000276845	0.00128886	0.000494108	-0.000186434	-5.53492e-05	0.000920489	0.000636383	0.00108057	0.00289967	-0.00116501	-0.000156491	-0.000733972	0.000637796	-5.83576e-05	0.00095329	0.000133899	0.00032665	-0.000190152	-0.000627039	-7.44833e-05	0.00102293	-4.65053e-05	-0.000123326	0.000357846	1.4454147e-05	-0.000659705	-0.000841489	-0.000142893	0.000133702	0.000139027	-0.00064495	-0.00053234	-0.00022507	-0.000859332	-7.92348e-05	0.000239107	-0.00340322	0.000221405	0.000126336	0.000939131	-9.08847e-05	0.000419851	2.8061086e-05	-0.000572454	-0.000665766	0.00106456	-0.000359958	0.000197303	0.000465686	-0.000122744	-7.89841e-05	-0.000188878	0.00049604	0.000104171	0.000400721	0.000539356	0.000289993	-0.00200537	-0.0016631	0.000170088	-0.00110082	-0.000188891	0.00262673	-0.000181071	0.000200722	0.000612146	0.000886534	-0.000670912	0.000538887	6.119307e-05	-0.000402786	0.000959027	-2.79796e-05	0.0011608	0.000136159	-0.000501324	-0.000966161	-6.44227e-05	-0.000150624	0.000333388	-0.00101236	-0.000603414	-1.53337e-06	-6.16201e-06	0.000162082	-0.00141017	-0.00184389	-0.000417361	-8.84262e-05	-0.000178	0.000143459	-0.00136447	0.000704939	0.00166662	-0.000482264	0.00047582	-0.00137687	-0.000349053	0.000155936	0.000493375	0.00017444	0.000505755	-0.000145951	0.000515278	-0.000358286	-0.000501826	-9.4936e-05	5.0216797e-05	-0.000234872	-0.000524164	0.000389643	-0.000274842	-9.38147e-05	0.000816053	-0.000814897	-0.000686991	-0.0018027	-8.82214e-06	0.00178885	-0.000664345	0.00017528	0.000834903	0.00172127	-0.000397761	0.000925606	0.00079684	-0.00153256	-0.000263828	-0.000451419	-0.000757191	-0.000348285	-8.50628e-05	0.000427819	0.00118224	0.00128875	0.00115171	-0.000540539	0.000855287	-8.73396e-05	-0.000102698	0.000244381	-0.000343967	-0.000985583	-0.000120229	-0.000591967	-0.000885783	0.000109729	-0.00041606	-0.000262952	0.00026321	-0.000106716	-3.02013e-05	-0.000636162	0.000694975	0.00114127	-0.000294521	0.000412155	-2.63338e-05	0.000285392	-2.31238e-05	-0.000159583	-0.000231256	0.000433591	0.000350104	-0.000661257	5.5917146e-05	0.00159363	-0.000366624	-8.58226e-05	-0.000609757	0.000175322	-0.00024354	-0.000306742	0.000952198	0.00116594	0.00183587	-0.000308169	0.00104323	0.00149071	1.3773015e-05	8.313849e-05	0.000189129	-0.00049581	-0.000594288	-0.000298433	-7.3726e-05	0.000336439	0.00218779	0.000688683	0.00130293	-5.60731e-05	0.00077212	-1.32087e-05	0.000282935	0.000175184	-0.000308877	-0.000763338	-0.00150592	-0.00130041	0.000476626	-0.000457278	-0.000211413	0.00205511	0.000264985	-0.000318352	0.00071921	-0.000318686	-0.000156553	-7.31883e-05	-0.000363964	0.00021742	-7.91828e-05	-0.00015063	-0.000418495	0.000919271	-0.000667995	9.246507e-05	-0.000212693	-0.000310112	0.000277893	-0.00122401	2.460664e-05	0.000164273	-0.000685474	-0.000341328	-5.21331e-05	-0.000698675	-0.000775062	-0.000309136	0.000859892	0.00119597	0.00106755	0.0013187	0.000484435	-0.000638864	0.000203292	-0.00076227	0.000343569	-0.000422487	1.40264765e-05	0.000345034	-4.67555e-05	-7.99869e-05	1.7989838e-05	0.00159528	-0.000295704	-0.000517621	0.00095584	-9.95213e-06	-0.000117163	-0.000630486	5.3369306e-05	0.000373518	-0.00229455	0.000522053	0.000188685	2.6850854e-05	0.000109418	-0.000783098	-5.25664e-05	0.000956128	0.00041125	0.000619096	-0.00146014	-0.000540491	0.00117986	0.000510016	-0.000818859	-0.000476989	-0.000904021	7.824507e-05	-0.00111615	-0.000152619	0.000750006	-2.67965e-05	-0.000221982	0.000204656	0.000577663	0.000871351	-0.00028528	-0.000598312	-0.000213957	0.000684488	-0.000471479	-0.000199299	0.00227036	7.1218865e-06	0.000256019	-0.000680514	-0.000238027	0.000445438	-0.000524937	-0.000350107	-5.95242e-05	-0.000168512	-0.000619665	-0.00102148	0.000307676	-0.000140808	0.00135868	4.939412e-05	-0.000206749	-0.000723436	-0.0017155	-0.000398537	-0.000325651	4.371226e-05	-0.00135727	-0.000493515	-0.000708378	-0.00163069	-0.000260255	-0.00505757	-0.00106885	0.000590365	-0.000721499	-0.000499162	0.00126485	-0.000260184	-0.000569315	0.00037306	0.000128317	-0.000172146	0.0015835	0.0003424	0.000326774	0.000524692	0.000271257	0.000241163	-0.000821528	0.000568636	-0.000261025	-0.000115786	0.000484562	-0.000214438	-0.00116543	-0.001423	-0.000154148	-0.000658011	-0.000213458	-7.10254e-05	1.364111e-05	-0.000395779	0.000782307	0.000870271	-0.00221803	-0.000484956	-0.000586796	-0.000384574	-0.000222295	0.000274309	-0.000367086	-0.000475789	0.000484745	0.000782705	-0.000828799	-0.000784029	0.000894984	-8.31521e-05	0.000365799	-0.000250825	0.000844125	-0.00133027	-0.00145744	0.00013191	-0.000590933	9.980643e-05	-0.000177134	0.000258474	-0.000644212	0.000713549	0.000189814	0.000414185	-0.00033719	-7.53901e-05	-0.00615155	-5.92006e-05	-3.58285e-05	0.000539698	0.000326872	0.00152988	6.219783e-05	0.000831101	-0.000253461	-0.00010241	-0.000379779	-0.000358615	-0.000109551	0.00117051	-0.00129126	-0.00099814	4.440726e-05	0.000407662	0.00024773	0.000106179	0.000482929	-0.000465469	0.000343385	0.00120961	0.000347009	0.00019364	5.1731513e-05	-0.000327792	0.000816737	-0.000447329	0.000227738	-0.000175232	-0.000436479	0.00109547	-0.000190651	0.000253053	-0.000203628	1.6437296e-05	0.000982206	-0.000820599	0.000470492	0.000723155	-0.000275136	-0.000705224	-0.000335857	0.000357914	0.00215846	0.00118048	0.00275006	0.000633725	0.000381655	-0.000104567	-0.0011115	-0.000210658	0.000935692	0.000582183	-0.00126251	0.00067227	-0.000324307	-0.0006929	0.000300651	7.6071316e-05	0.000461137	9.716257e-05	-4.46963e-05	0.000377099	-0.000284016	-0.000355783	-0.000243754	0.000224724	-0.000706781	-9.07294e-06	0.000691402	0.000637691	0.000472013	-0.000378326	-0.00100967	0.000773526	0.000834759	-0.000123825	-0.0008717	-0.000154572	0.00056208	9.897729e-05	0.000240389	0.000616052	-0.00104152	0.000424559	-2.81981e-05	-0.000349649	0.000704788	0.00127931	0.000121739	-0.000148456	0.000275206	-0.00209978	-0.00099827	4.9623603e-05	-0.000820894	-5.26874e-05	-0.000273886	0.00222011	-0.000940058	-0.00226761	0.000459809	-0.00039809	-4.9752e-05	-3.95799e-05	-0.00213102	0.0017206	-0.000579113	-0.000448037	-0.000997271	2.1430253e-05	0.000253611	0.000503127	0.000124698	0.000258809	0.000667033	0.000422627	-0.000507457	-0.000141626	-0.00156513	0.000734633	0.000845753	0.00178867	0.000112965	-8.44703e-05	-0.000661028	-0.000797934	0.000473627	-0.000926937	-2.62167e-06	-9.04122e-05	-0.000237633	0.000792535	0.00100051	-0.0011702	0.000246724	-0.000261032	0.000567554	-0.000957675	-0.000411813	-0.000258769	0.000940555	0.000764208	0.000199953	-0.000357589	-0.000123671	0.000895033	-6.86451e-06	-0.000209538	0.000738374	-2.36852e-05	-0.000337359	-0.000607244	0.00199705	-0.000293541	-0.0012831	0.000219823	-0.000744615	-0.000137825	0.00123014	0.00127488	-0.00206925	-0.00116476	0.000367103	-0.0001984	0.00159332	-0.000296435	0.000493692	-0.00161346	0.000752146	-8.90069e-05	-0.00142903	-0.00156424	0.000236081	-0.000284096	-0.000783758	5.9865924e-05	0.000695966	0.000810403	0.000487362	0.000967284	0.000698007	0.000721857	-0.000155329	-0.000155839	-0.00053586	5.7533733e-05	0.000252049	-0.000690378	0.000132138	-0.00127879	0.000823027	-0.000259366	0.000211981	0.000132718	-0.000741921	-0.000196835	0.000397354	0.000722097	-0.000182052	-5.41118e-05	5.6550158e-05	0.000417358	0.000441286	-0.00278516	0.000837247	-9.32052e-05	0.000381779	-0.000208311	-0.00328969	0.000452376	0.000497149	-0.000435592	-0.00108681	6.83267e-05	-0.000485577	0.000536421	-0.000340668	0.000180997	-0.000909705	-0.00210041	0.000830167	0.00040778	0.000223508	9.482397e-05	-0.0004094	0.000995194	0.000100857	-0.0011064	-0.00114024	-0.000596923	1.4990554e-05	0.000108252	-0.000254115	0.000414458	-0.000101946	-0.00123717	0.00024865	0.00081991	-0.000181541	-0.000368208	0.00046378	0.000509351	-0.00111455	0.000192189	-0.000832748	0.000564701	0.00186324	-0.000287578	-0.00131038	-0.000158712	-0.00048887	-0.00182999	-0.000966459	-0.000221763	0.00268081	-0.00158972	-0.000547739	9.7050426e-05	-0.000558662	0.000442789	8.418132e-05	1.5394808e-05	-0.000295513	-0.0037725	0.000454	0.000191172	0.000836066	-0.000753025	0.00147355	0.000347406	-0.000360961	0.000183813	-0.000240244	0.000161408	0.000289953	0.00150317	0.00101581	-0.00127007	-0.00048722	-0.000970896	-0.000572968	-0.000847875	-0.000751522	-0.000155224	0.000686311	-0.00203421	0.000500219	-0.00130841	-0.00191476	-0.000419719	0.000606744	-2.66032e-05	-2.84279e-05	-0.000557044	3.0170451e-05	0.000222875	-0.000112693	0.000685942	0.000171285	-0.000335779	-0.000233883	0.000284158	-0.00129322	0.000403562	-0.00198851	0.000237515	0.00113319	-0.000191743	0.000408376	0.000999827	-0.000690107	-0.000312601	-0.000347993	-7.67592e-05	-0.000281146	-0.000332299	7.310333e-05	0.0008753	4.9988823e-05	0.00113038	-0.000355736	0.00024268	7.5947624e-05	0.00122893	-8.43037e-05	0.00201257	0.00037112	-0.00107284	0.000318448	-6.60943e-05	-0.000183795	0.000435402	-0.000497264	0.000470598	0.000124787	-0.00169186	-0.00154688	0.000299217	-0.00169706	0.000137901	0.000230942	-0.00118169	0.000898174	0.00045828	-0.000307425	-0.000121187	9.7540404e-05	0.000864149	0.000485258	-0.000441432	-0.00075553	0.000258547	0.000551179	-0.00145403	0.00073464	0.000307503	-6.94309e-05	-0.0001869	0.00092555	-0.000236063	3.3690834e-05	0.00152405	-0.000425881	0.000415682	-0.00124549	5.2931147e-05	-0.000406186	-0.000192286	0.000217202	0.00029399	-0.000194734	0.00107107	0.000620518	0.000294055	0.000455877	7.505474e-05	0.000573182	-0.00042449	-5.7514e-05	-0.000522971	5.115706e-05	-0.00038471	-0.000267895	-0.000415884	0.000812727	-0.00143919	-0.000220131	-2.10593e-05	0.000575471	0.000639538	-0.00151328	0.000332802	-0.000530441	0.000251748	-0.000854491	0.00160982	0.000101755	-0.000148049	-0.000355908	-0.00132634	-0.000376833	7.5607495e-05	0.00015391	-0.00142457	-0.000254884	-0.00117612	-0.000117511	0.00074595	-0.000671146	0.000407867	-0.00014584	0.000818934	0.000151343	0.000580365	-1.75335e-05	0.000639181	-0.00104596	-0.000144456	-0.000446286	0.00142438	0.0016202	7.504379e-05	-0.000397025	3.8806676e-05	-0.000313783	0.000173137	-0.000288225	-0.000588791	-5.01312e-05	-0.00167222	0.000613591	-0.000113798	0.000845405	0.000159719	0.000141709	-0.000996579	-7.25792e-05	0.00148641	0.000272986	-0.00012151	-0.00123286	-0.000726972	-0.000596023	7.1446724e-05	0.00154568	0.00294251	0.00207759	-0.000140815	-0.000218842	-0.000512641	0.000355003	1.2700452e-05	-0.000799434	0.000327982	-0.00206237	0.000243418	0.00061782	-1.76401e-05	0.00015796	-0.00298187	8.958774e-06	0.000506297	0.000380615	-0.000469934	-0.000328238	0.000212192	-0.000437541	0.00117079	0.000773495	-0.000405701	0.0013963	7.697776e-05	-0.000256232	-0.00011983	0.000274298	-5.05213e-05	-0.000565145	0.000464713	0.001101	-7.88518e-05	-0.00151758	0.000949176	-0.000900897	-0.00139778	0.000121829	-0.000648204	-0.000621722	6.7766094e-05	1.6275528e-05	0.0010672	0.000111384	5.358128e-05	0.000443988	-0.000228601	0.000900512	0.000496169	0.000571286	-0.000186897	0.000443313	0.000516072	0.0005661	0.000160597	-0.000339303	0.00104879	0.00201945	0.00170146	-0.000824106	0.00070001	0.00210804	0.000371391	2.4720874e-05	0.000679945	-0.000586672	-0.000305326	-0.000618718	-0.000638947	-0.000257962	-0.000402989	0.00124306	9.030882e-05	0.00040546	-0.00072549	0.00152649	-0.000654241	-3.44884e-06	0.00148464	0.000229904	0.000209889	0.00101755	-0.000643321	-0.000631246	0.00167001	-0.000460858	-0.000783319	-0.000480473	0.00142662	-0.000375477	-3.95662e-05	-4.42593e-05	4.2513442e-05	0.000264394	0.000483404	0.00235874	-0.000389256	-0.000872527	-0.000571943	0.00190691	-3.89273e-05	-0.000186895	0.000152807	0.00145414	0.000150194	-0.000742457	2.0445425e-06	-0.000731213	5.8280766e-05	-0.000513932	-0.000101177	0.000829462	0.000666919	0.000455065	3.8491376e-05	0.00164052	4.4041128e-05	-0.000555557	-0.000319269	-0.000381446	-6.09118e-05	-0.0019943	-2.29508e-05	-0.000103898	-0.000294504	9.916023e-05	-0.000187889	0.00092701	0.000994479	0.0013053	0.00203603	0.00028197	0.000508285	0.000457937	-0.000326413	-0.000541897	0.000501195	-0.000291031	0.000811155	-0.00156565	0.00012666	-0.000465601	-0.000502747	0.000170024	0.00176096	0.000618054	0.0035406	0.000206363	-0.000245916	-0.000737214	-7.83396e-05	0.000790329	0.000557714	-0.00212803	0.000475249	-0.000613053	0.00013945	-7.76026e-05	0.000652979	0.00046298	0.000317204	-2.86157e-05	0.00100126	-0.000325587	-6.8345e-05	0.000468835	0.000111704	-0.000417079	-0.000803847	-0.000486349	0.000101106	4.6066998e-05	-7.30724e-05	-8.77642e-05	-0.000113196	0.000189356	-0.000706722	-0.000314487	-0.00127923	-0.000281368	-0.00196292	-0.00182956	0.00180528	0.0008283	0.000564486	-0.000251482	0.00126513	-0.000522628	-0.00102623	0.00109979	0.00109286	-8.19379e-05	2.3439836e-05	-0.000491709	-0.00118027	0.000857172	-0.000383934	0.00045219	0.00143684	0.000250453	-0.000171658	-7.45177e-05	-0.000523226	0.00137595	0.000882211	-0.000841515	9.173825e-06	-0.000321139	-0.00102902	7.762968e-05	0.000583451	0.000483595	-0.001077	0.00110786	0.000501549	0.000786486	0.000553502	-0.000141088	-0.000353621	-0.000380417	0.000359491	-0.000256228	0.000234134	9.832222e-06	0.000442564	-0.00185658	0.000662046	0.000624579	-0.000594097	-5.67996e-05	0.00131214	-0.00290104	-0.000850836	-0.000643896	0.00100234	0.000657896	0.000203587	-0.000732853	-0.00113305	-0.000238799	0.000619818	-0.000450611	0.000133558	-0.000395704	-0.00118076	-0.000556361	-0.000543011	0.000599892	-0.000296267	0.00310051	-6.18914e-05	0.000390429	0.00135197	0.000375394	0.000964875	0.000425642	0.0017971	0.00013319	-0.000331406	0.000134709	-0.000791474	0.000476467	-0.000648818	-0.000837267	-0.00247523	-0.000511521	-0.000789431	-0.000343408	-0.000649216	-0.00143249	-0.00275013	0.00124999	-0.00130005	-0.00045118	-0.000335711	7.3353636e-05	-0.00207461	9.264973e-05	-0.000149472	-0.000508208	0.000128609	0.00145883	0.000862815	-0.000329325	-0.000294243	0.000416958	-0.00100311	-0.00043918	0.00156815	-0.000157978	-9.90755e-05	0.000359832	0.00155832	-1.3349e-05	1.1061704e-05	0.000141057	-4.34136e-05	0.000617389	0.000469801	-0.000236518	-0.000317932	0.000312552	-7.74004e-05	0.000404914	-0.000793053	9.452026e-05	0.000508692	8.892517e-05	0.000532702	0.0017374	-3.79123e-05	8.818546e-05	-0.000407088	0.00170569	0.000214655	0.000212636	-6.48658e-05	-0.000470688	0.000584153	-0.000299398	0.00117051	-3.77141e-05	0.00172927	-0.000283792	-0.000453647	0.000465792	-0.000891149	0.000216784	-0.000131657	-0.00277569	-0.000839798	-0.000322645	7.12205e-05	-0.00030498	-0.00206128	-0.00243049	0.000455619	-3.59492e-05	0.0010549	0.000294655	0.000902849	-0.000627414	-0.000432536	0.00212291	-1.25617e-05	0.000226021	-0.000329528	-0.000293238	-0.000565856	3.745606e-05	0.000250395	-0.000303751	-8.65618e-05	5.7306617e-05	0.000679348	0.000106737	0.000571332	-0.00181364	0.0010718	-0.000106536	-0.000882381	0.000580133	-4.88896e-05	-0.00010995	-2.62441e-05	0.00129719	0.00079645	0.000551054	-0.000194583	-0.000429998	-0.00135186	0.000179352	4.3420885e-05	8.162982e-05	-0.000359156	0.00179798	0.00041319	0.000413808	0.000188974	0.000420938	0.000118894	-0.00160602	-2.69682e-06	8.166692e-05	-0.000309388	-0.000539215	-0.000956295	0.000153814	-6.23733e-05	-8.26555e-05	-0.000273854	-0.000201956	-0.000421038	3.9941906e-06	0.000427225	-0.000776051	0.000200686	-0.00019865	-0.00011129	0.000330732	0.000240163	0.00123255	0.000431914	1.2544251e-05	0.000571267	5.229308e-06	0.000193307	0.00102031	-0.000383963	-0.00213294	-0.000581663	-0.000680369	-0.000823094	-0.000244122	-0.000239179	0.00112145	0.000194172	4.216197e-05	0.00139207	-0.000507551	-0.000481272	0.000623512	0.000414948	-0.00195321	-0.000480011	-0.000741849	-9.04805e-05	0.000342019	0.00110191	-0.00250068	-0.000579293	0.000703254	-0.000150358	-0.000171899	-0.000503167	0.000898835	4.3363718e-05	-0.00207341	-1.37853e-05	0.000363043	-0.00125937	0.000295324	-0.000416382	0.000419011	0.000805295	0.000247933	4.9335344e-05	-0.000742992	5.033804e-05	0.0013207	0.00172891	-0.000936722	-0.00186681	0.000269384	-0.000109204	-0.000123284	-0.000532538	-0.000528715	-0.000320447	-0.000431969	-0.000604509	9.583269e-06	-0.00158178	-0.000373283	0.000927883	-0.000256279	-0.000224255	-0.000689059	0.0010765	0.000838613	-0.000209797	-0.00129442	0.000288679	-6.6013e-05	0.000257971	-0.000458449	-0.000530787	-0.000289415	0.000305275	-0.000284366	0.000245586	0.000124505	-0.000242006	0.000159312	-0.000407984	-8.22981e-05	-0.000721356	-6.7848e-05	-2.10689e-06	-7.65012e-05	0.000540029	-0.000160379	-0.000362559	-8.19112e-05	0.00028694	-0.000909787	0.000316268	0.00219303	-0.000353794	0.000531999	-0.000279396	0.000287339	-0.000109145	0.000164452	-8.43218e-05	-0.000435008	-6.94512e-05	-0.000450404	-0.000786139	-0.000550165	-0.000458898	0.000194406	0.000318365	0.000488062	0.000990357	-0.000715111	0.00121484	-0.000187397	0.00107325	0.000335211	2.2835128e-07	-0.000160801	-0.00127591	-0.000375989	-0.000693238	-2.38414e-05	7.4197036e-05	-0.000898191	0.000375589	-6.98607e-05	-0.000280821	-0.000273072	-0.00020957	0.000482151	-0.000544824	0.000983393	-0.000150394	0.000433175	0.00175128	-0.000493013	-0.000807951	0.000225761	-0.000857018	-0.0007951	5.661396e-05	-0.000823841	-0.000102825	0.000620859	-0.000302198	-0.00136898	0.00127526	-0.000678472	0.000254115	-0.000591008	0.000618887	-0.000424237	-9.44665e-05	0.000940743	-0.000621391	-0.000750003	0.000766303	0.000245325	0.00147357	0.000915725	0.000228822	-0.000106622	-0.00126431	0.000945524	-0.000253513	-0.000113825	0.000972395	-0.00106114	-0.000743917	0.000712533	-0.000506061	-0.000103723	-1.8861e-05	-0.000238157	-0.000157813	-0.000539707	0.000805826	-0.00053539	-5.4302e-05	0.000821637	0.000197356	0.000365129	-0.000770443	-0.000317939	0.000812132	-2.77425e-05	0.00131572	0.000758504	3.083036e-05	0.000326058	0.00132726	0.000451398	0.000343127	-0.000207736	0.000406102	0.000768237	-0.00219472	0.000975865	-0.000428334	0.00014262	6.0436992e-05	-3.76216e-05	-3.65564e-05	-0.000425147	-0.000569981	0.000834473	6.5629036e-05	-0.000654408	0.000326221	0.000529419	-0.000570807	0.000144111	-0.000817792	-0.000582632	-0.000499916	-0.000497134	-0.000259263	0.00108529	-0.000905525	0.00066485	0.00043603	-0.000243907	-0.000669519	-0.000425599	-0.00147356	0.000540538	-0.000182772	-0.000332431	-0.000365907	-0.000144509	0.000384951	-0.000436805	0.000157964	0.000312263	-0.00127047	0.000887287	-0.00100878	-0.00423498	-0.000253278	-0.000561837	0.000337771	-0.000658415	0.000983488	-0.00246884	-9.907e-05	0.000272725	-0.000214779	-4.7328e-05	-0.00104477	8.7684304e-05	-0.000861866	-0.000217122	-0.000724031	0.00105169	-0.00106922	-0.000160885	0.00106311	-0.000206799	-0.000432035	-0.000391999	-0.00064546	-0.000861685	-0.000455349	-0.000547098	0.000354041	0.000405448	0.000194384	-0.00121458	0.000485007	0.000229975	-0.000976889	0.000776579	0.000122731	0.000200583	4.9562062e-05	-0.000147912	0.000150102	-0.000442238	-0.000314679	-5.67267e-06	-0.000672784	-0.000127912	5.244456e-05	-0.000508914	0.000230178	2.3551e-05	-0.000312162	0.000713943	0.00161424	0.00105488	0.000204041	-0.00150765	0.00011688	9.466974e-05	-0.000365556	0.000593362	-5.45312e-05	-0.00132282	-1.93454e-05	0.000470917	-0.000770969	1.2914737e-05	-0.000312683	-1.7271e-05	-0.000184307	-3.53694e-05	8.1696075e-05	-4.82176e-05	0.000696833	-6.03455e-05	-0.000360329	0.000634239	0.00016847	0.000787251	7.2952505e-05	-0.00084008	0.000376311	0.000553912	0.000503319	0.000244907	0.00107857	0.000117886	0.00142958	-0.000386305	-0.000372428	0.000166413	0.000255414	0.000260673	0.000739253	-0.000262427	-2.44796e-05	6.411653e-05	0.00124121	-0.000526933	-0.000323296	2.522272e-05	-0.000295386	9.7721335e-05	-0.000776695	-0.000727833	0.000181337	-0.00137423	0.000189129	-0.000235293	0.00110396	-0.000385131	-0.000183871	-0.00142163	-1.91343e-05	-2.68846e-05	-0.000719586	-0.000192181	-0.000968148	5.731672e-05	-0.000355665	9.232216e-05	-0.000172907	-0.000744225	-0.000163427	-0.000247414	-0.000259601	-0.000570336	-0.000892048	9.302165e-05	6.5198416e-05	0.000121851	0.000113905	3.0872736e-05	-0.000440485	0.000122423	-0.00089113	-0.000580812	-0.000119382	-0.00018684	-0.000856908	-0.000646065	0.00112979	0.00223743	0.000578555	-0.000701531	0.000632909	-0.000309242	-0.000956366	0.00145822	-0.000566236	-0.000100357	-0.000817527	-0.000998728	2.546921e-05	-0.00134339	0.000278613	0.000164939	0.000610384	0.000941342	-0.00140443	0.000867999	0.000374475	-0.000195245	-0.000119827	0.00156573	-0.000669771	-0.00173928	0.00187216	0.000313805	0.000503134	-0.00133351	0.000352239	0.00124059	-0.000926331	-6.40845e-05	-0.000980811	0.00016171	-0.00011522	-0.000369996	0.000341288	-0.000194005	-0.000287133	-0.000295599	-0.000413096	0.000703869	-0.000161677	0.000205616	-0.000139516	-3.68977e-05	4.1820385e-06	-0.000195128	-0.00191582	0.000922353	6.389856e-05	0.00209316	-0.000421067	6.3255444e-05	3.7484195e-05	-0.000426347	9.9004465e-05	-0.000120007	0.000862046	0.00012806	-0.00010393	-0.000396262	-0.000109832	0.000556052	-0.000532555	0.000915718	1.5082612e-05	0.00144534	3.765402e-05	0.000829662	-0.000228642	-0.00133485	-0.00018328	0.000936797	-0.000428029	9.1433896e-05	-2.50003e-05	-0.000525824	-0.00119665	0.000934202	-6.03755e-05	3.307329e-05	0.000303417	0.0010962	0.000855327	0.000256975	0.000501385	0.000276896	-0.000181678	-0.00041442	-0.000250908	0.000439759	0.00013934	-0.00111732	-0.000832996	0.000477188	0.000572755	-0.00103544	-0.000695778	-8.54952e-05	-0.000660752	-0.000453281	0.000479803	5.2500865e-05	-5.42864e-05	-2.46341e-05	-0.000196135	-0.000255607	-0.00105572	0.000123907	-0.000102392	6.3429135e-05	-0.000382459	0.000124258	0.000165	0.000382765	-0.000495235	0.000298638	-5.76502e-05	-9.76952e-05	-0.000123144	-0.000376036	0.00135737	-0.000204431	-0.00222834	0.00133945	-7.29542e-05	-0.000370735	-0.000259766	-9.44254e-05	0.00155574	0.000305942	0.000658385	-0.000128846	0.000397725	-6.3213e-05	-0.000332297	0.000109904	-0.0019943	0.000896637	0.00113492	-0.000158057	-0.000558513	-0.000797545	0.00157465	-0.000625761	-0.000172954	-0.00183702	-0.000109982	0.000157708	0.000527332	-0.000568743	-0.00195116	-0.00134919	-0.000815982	-0.000722938	-0.00147508	-0.00184934	-0.000304758	-0.000797993	0.000144765	0.000246736	-0.000979993	0.00114521	-0.00108978	-0.000309444	-9.16437e-05	0.000539731	-0.000330214	-0.00307045	0.000593927	-0.00115476	0.000796004	2.2269907e-05	0.00033307	-0.000282125	0.00126944	0.000319762	9.9385994e-05	-1.38723e-05	0.00104228	-0.000431836	0.00121011	0.000348946	-0.000360303	-0.00050754	2.6279931e-05	0.00063343	-0.00244065	-0.00219084	-0.00152393	0.00137964	0.0010957	-0.00033898	0.000409975	0.00040648	0.000718873	0.00111627	-0.000893563	-0.00292923	-7.23651e-05	-0.00166133	-0.000367648	-0.000580514	-0.000387586	-6.97161e-05	-0.000776474	0.00019828	-2.96571e-05	0.000634151	-0.00119992	-0.000305187	-0.000273628	-0.00102979	0.000784051	-0.000373432	1.8785608e-05	-0.00145092	-0.000370692	-0.000386035	-7.94772e-05	0.000668632	-0.000593127	-0.00018599	0.000727114	0.00139197	-0.000527365	-0.00106632	-4.43911e-05	-0.000795792	-0.000711422	-0.000876473	-0.000281415	-0.00158049	-0.000197502	0.000540359	-0.000875729	4.162062e-05	0.00160191	-0.000637584	-0.000554884	-0.00129414	-0.000225567	-0.000191189	0.000539273	0.000104576	-0.00141726	0.00186761	0.000285549	-0.000492498	0.00152672	0.000511525	0.000618569	-0.000179237	-0.000102319	6.64883e-05	-0.000170285	0.000164103	-0.000264992	0.000635026	-0.000420134	-9.0347e-05	-0.000781228	-0.000145715	-0.000848623	-0.000103011	0.00102828	0.00163183	-0.000175724	-0.000328766	0.000811764	0.000972244	-0.000114868	0.000694253	-0.000846226	-4.71327e-05	-0.000315088	0.00163091	-9.15381e-05	-0.000549778	0.000344905	-0.00188197	0.000681914	-0.000504347	0.00102154	0.000289481	-7.23635e-06	0.000580824	-0.00213397	-0.000534109	-0.00040708	0.000145819	0.000537045	0.000470538	-0.00169506	-0.000212339	0.00128422	0.00103308	0.000295417	-0.000436547	0.00143589	0.000262956	-0.00043444	-0.00067709	-0.00468395	-0.000944549	-0.00140255	-0.000125807	-0.00118555	-0.00112573	-0.00181266	-0.00195857	-0.000272862	-0.000600058	0.000894847	-0.00106974	-0.000493438	-0.00105335	1.6824204e-05	-0.000235114	-0.000309702	-0.000301884	-0.000461854	-0.000278338	-2.15339e-05	-0.00047307	-0.00163492	-0.00227191	-0.000178748	-0.000687513	-0.000857025	-0.000374848	0.00080056	0.000573977	0.000425248	-1.44406e-05	0.000818368	-0.00187712	-0.00271659	-0.000864455	-0.000592611	0.000807901	-0.000141673	0.000255727	0.000807223	0.000254661	-0.00159066	0.00105317	0.00110276	2.3142518e-05	-0.000551624	0.00108498	-0.000657413	-0.00111369	0.000789692	-0.00031368	-0.000487836	-0.00153541	4.674418e-05	-0.0017941	0.000313286	-0.000113588	0.000411308	0.000995741	0.00147027	-0.000721503	0.000499145	0.00134481	0.000397723	0.000670623	-0.000795182	-0.00145987	-0.000699767	-0.000989541	-0.000813391	-0.000577817	0.000268237	-0.0010348	0.00164219	8.410657e-05	-0.000675803	-0.000128824	0.00027051	-0.000124338	0.000484328	-0.000670306	-0.000485608	-0.000430365	-0.000573403	0.0002227	-1.7875e-05	0.00100918	0.0018973	0.00280822	-0.000108508	0.000162334	0.000257811	0.000128709	0.00100848	0.000699837	0.000744228	0.00151265	-0.00135634	0.000919409	0.000549398	-0.000349282	0.00211467	0.00176296	0.000940206	0.000437668	0.000624825	-0.00201695	0.000467453	0.00149421	0.00120241	-0.00128645	0.000603889	-0.000138152	0.000912368	0.00122266	-0.000140037	-0.000177744	-2.1634e-05	0.000205128	-0.00055571	-0.000229376	-0.000258257	-0.00043633	0.00036157	-0.000644665	0.000755089	0.00146277	0.00203346	-5.84637e-05	6.993653e-05	0.00141304	0.000322041	0.000154977	0.000773311	6.169922e-05	0.00292967	-0.000371954	-0.000364255	-0.000162581	0.000166924	-0.000445548	-0.000286504	-0.00062287	0.000462599	-0.00118031	-0.000804108	-0.00104252	0.000283858	-0.000860383	-0.00086546	0.000523295	-0.000793235	-0.00243626	0.000238861	-0.00102741	0.00051858	-0.000252664	-0.000278756	0.000229938	0.000844065	0.00130408	-0.000596283	-0.00108653	-0.000694962	-0.00169067	0.000166482	0.000242064	-0.000385161	-5.73583e-05	-2.44114e-05	-5.60512e-06	-0.000703372	-0.000534038	0.00100771	0.00121713	0.000458232	0.00129535	4.8523445e-05	-0.000526518	-0.000498667	2.9517849e-05	-0.00149476	0.000293606	-0.000152801	0.000226285	0.000507701	0.000468633	0.00128338	-0.000501256	0.000628428	0.000815425	0.000188624	-0.00060057	0.000771793	-0.000640454	-0.000351591	0.000461669	-0.000596379	-2.15416e-05	-0.000455739	0.000525982	-0.000757901	0.000174486	-0.000251967	-0.00134843	-0.000242175	0.00101582	0.00018246	-0.000858952	-0.000170295	0.000635369	0.000296195	0.00108424	0.00233415	0.000532935	-0.00173603	0.000384593	-0.000607575	-0.000145524	-0.00158978	0.00182902	0.000508384	-0.000683181	-0.000414737	-0.000182619	-0.000849311	0.0012771	-4.23324e-05	0.00149033	-0.000488206	-0.000297565	2.4983792e-05	-8.69883e-05	-0.000116865	7.95796e-05	-0.000172499	-0.000111396	0.000218259	-0.000338482	0.00038541	-0.000137821	-0.000303123	-0.000312257	-0.000279139	-0.000286646	-0.000244945	-0.00135837	-0.000611984	-6.38856e-05	0.000211997	0.000364096	-0.000681163	-0.00078549	-0.000724407	-0.000376222	0.000252488	1.9210147e-05	0.000140736	0.000531067	3.947575e-05	3.4163197e-05	-0.000369518	0.000274488	-0.000516607	-0.000152566	-0.000918684	5.8731216e-06	-0.0010181	0.000468106	-0.000719501	-0.000451804	-0.00025865	0.000531257	0.000986165	0.0004387	0.00028499	-0.000922277	-7.11098e-05	-0.000805955	-0.000556092	-0.000930026	-0.00142317	0.00112167	-8.92085e-05	-0.000438611	0.000152688	0.0004002	-0.000251613	-0.000946835	0.000356705	-0.00102831	-0.000298876	-0.000997938	-0.000396412	-0.000581652	-0.000430186	-0.00112312	0.000448722	0.000584908	-0.002668	-0.00090423	-0.000507446	0.000300241	0.000331377	-0.00042399	-0.00025239	0.00044774	-6.81947e-05	0.000281314	-0.000656495	-0.00340886	-0.00235309	-0.00326088	-0.00015828	0.000163078	-3.041e-05	-4.68156e-05	2.8086626e-05	-0.000241966	-3.51742e-06	-2.58202e-05	8.421216e-06	0.000106892	0.00015203	8.929028e-06	-0.000855774	0.000328381	-0.000307289	-0.00178193	-0.00116275	0.000207019	3.5376826e-05	-0.000542416	-0.00112401	-0.000467762	-1.13948e-06	-0.000185757	-0.00067738	-0.000411666	3.4105393e-05	-0.000534473	0.000187133	0.000498274	0.00103899	-0.000176449	-0.000301694	0.00275789	0.0014532	-0.000933307	0.000819573	0.000274361	-9.20154e-05	0.000381379	0.000615641	-0.00161968	0.000849723	-0.00267951	0.00139453	-0.00109601	0.000580352	-0.000347203	0.000587969	2.9068726e-05	-7.46334e-05	0.000805189	-7.69485e-05	-1.76135e-05	-0.000767488	0.000515554	-0.000424359	-0.00068467	-4.63518e-05	-0.00128067	0.000262028	-3.06452e-05	0.000256242	0.000122943	-0.000756226	-0.0001305	-0.00179015	0.000577701	0.000679735	-0.000110748	-0.000433948	7.4254734e-05	-0.000217398	-0.00107826	-0.000604056	0.00231041	8.56008e-05	-0.00148283	-5.53518e-05	-0.000556785	0.000803795	-0.00105846	-0.00193634	0.000626706	0.000535523	0.000161185	-0.00114188	-0.00102818	0.000144824	-0.00194153	-0.00053861	-0.000468048	-0.000136183	-0.000307588	-0.000523285	-0.000574772	-0.000241836	-0.000177666	-0.00166963	-0.0011492	0.000103462	-0.000399725	-0.000432541	-0.000125488	0.000483932	-0.000639213	-0.000387708	-0.000266545	-0.000401253	0.000319716	-0.0011883	-0.001467	-0.00104786	-0.000582924	-0.00284803	0.000615739	0.000176111	-0.000382757	0.000346265	0.000336222	-0.00141248	3.8851584e-05	-0.0002957	-0.000921975	0.000847841	-0.00150332	-2.02393e-05	0.000526479	-0.000331672	-0.00234382	-0.000212783	-0.000516704	-0.000259527	0.000123723	-0.00100743	-0.000318859	-0.000613779	-0.000191894	0.00100541	0.00064553	6.557288e-05	-0.000447575	0.00102928	-0.00127945	-0.000616931	0.000641023	-0.000196551	-0.000255702	-0.000134856	0.000293217	0.0015518	0.000593994	9.6043936e-05	-0.000348728	0.000813018	0.00100191	0.000653035	-0.000236583	-0.000696702	-0.00202776	-0.000808964	0.000342887	0.000331021	-0.00028633	-0.000886669	0.000428226	-0.000530926	0.00132249	0.00155788	0.00156898	0.000295992	-0.000707589	0.000573358	0.000996429	-0.000400008	0.000231623	0.000185898	-0.000204542	-0.00197038	0.000176292	-0.000609053	0.000886767	-0.000606732	6.339955e-05	-0.00116675	0.00146033	6.9608745e-05	0.000686356	0.000200082	0.000223227	0.00111138	0.000484532	0.000649789	0.000334467	0.000999549	0.000928435	0.00162066	0.000754092	0.000662055	0.000568219	0.000234612	-0.00088996	-0.000572409	0.00116938	-3.81605e-05	0.000345074	0.000679474	-0.000667328	4.4364187e-05	0.000601331	6.262018e-05	0.000437957	-0.000697196	0.000908493	-0.000790693	-8.95415e-05	0.000698024	-0.000926864	-0.000367965	0.00066445	-0.000496422	-0.000656531	0.00213362	-0.000346627	-0.00073568	-7.02993e-05	-0.000750612	0.00114008	-0.00014403	-0.000865849	-0.00029403	-0.000504967	-0.00187238	-0.00102071	0.000270676	0.000254441	-0.000255593	0.000116391	0.00155631	0.0024778	0.00087904	6.3805135e-05	1.5176379e-05	-0.000322699	-0.00142552	0.000376152	-0.000890088	0.000299619	0.00144475	0.000141635	-0.000192934	0.000360165	-0.000336675	-6.43508e-05	0.00013739	0.000707393	-0.000527265	-0.00014757	-0.00113711	0.000555125	0.000800559	-0.000380505	-7.70094e-05	0.000204268	0.00133534	0.000633275	0.000155371	-0.0013417	0.000372641	-0.00172038	-9.20795e-05	0.000631634	0.00190693	0.000134083	-0.00119282	0.000418886	0.000197984	-0.00133419	0.00040882	-0.000854356	-0.00138519	-0.000685025	-0.00123143	-0.000243381	-0.000610262	-0.000244086	0.000264205	0.00168111	-0.00168557	-0.000459257	-0.000535822	-0.000659007	0.000708754	0.000792633	-0.00125133	0.000908034	-0.000761108	0.00126892	0.000187345	-0.00033509	0.000896316	0.0010222	0.00129691	0.000491998	0.000451149	-0.00130562	0.00025209	0.00147757	0.00153071	0.00155808	-0.00149789	-0.000400987	0.000245858	0.000105647	0.000459944	0.00113312	-0.00146264	0.000866864	0.000919963	-0.000433533	0.00177404	-0.000187926	0.000745354	-0.000225635	0.00182061	-0.000126591	-0.000632102	0.000230039	-0.000224123	0.000344652	0.00103762	0.00124196	-0.000855831	-0.00130281	-0.00194616	-0.00160443	-0.00206261	-5.04721e-05	0.00114037	0.000920873	-0.000121645	0.00127499	0.000250306	0.000247318	0.000543482	0.000394394	0.00143423	-0.000246821	-5.6794e-05	0.00132401	-0.000281997	-0.000675441	0.00030504	-0.000127157	0.000148165	-0.00032643	0.000837358	0.000475307	-0.000592097	0.000193742	0.000196873	-1.40716e-05	-7.88493e-05	0.000101635	-0.000208236	2.3364624e-05	0.00023862	0.000734541	-0.000873508	0.000691895	5.857964e-05	-0.00105307	-0.000147895	-0.000132883	9.966385e-05	-0.000220668	8.8632376e-05	0.000488555	0.000937414	-0.000295531	-0.000524087	0.000360293	-0.000821332	0.00040745	-0.00119109	-0.000360722	0.00124871	-0.000253886	-0.000400865	0.000410172	-0.000165331	-0.000739424	-9.6787e-05	-0.000497831	0.000147918	-7.03069e-05	-0.000677869	-0.000910591	0.000480476	-4.26169e-05	-0.000226231	-0.00027843	-5.63723e-05	0.000244567	0.000476443	-0.000697942	0.00027803	1.4461363e-06	-0.000638648	-0.00148108	0.00135504	-0.00011252	0.000136467	-0.000678055	0.00181068	-6.19506e-06	0.000869945	0.00103345	-3.17125e-05	0.000701766	0.000437175	3.585237e-05	-0.00030109	-0.000934606	4.7347257e-05	-0.000204027	-0.000307957	-8.08163e-05	2.3471262e-05	5.643876e-05	-0.000125598	-0.00167151	-0.00122015	0.00121926	0.000688249	-0.000210191	0.000601885	-0.000432899	0.000927799	-7.23532e-05	0.00105587	0.000211424	-0.00123216	-0.000263588	-0.00127002	0.00086383	-8.85722e-05	0.000362207	0.00123579	0.00072668	0.00031621	-0.000314968	9.285022e-05	0.00103403	-0.000264701	0.000262	-0.0010286	0.00152135	-0.000228466	0.0019133	0.000572535	0.00147125	0.000337785	0.000890723	0.00054812	-0.000557478	0.000368908	-0.00045121	-0.000749866	0.00191357	0.000644405	0.000567978	0.000182419	0.000158455	0.000344876	-0.000416699	5.661005e-05	0.000593057	-9.22768e-05	0.000132459	6.947338e-05	-0.000408203	0.000244068	3.9116185e-05	0.000470687	0.000468239	0.00123405	-0.000191225	-0.00054196	-0.000252337	0.00100369	-3.27854e-05	0.00058031	0.000362383	0.00110663	0.00109947	0.000476772	0.000711311	0.0014122	0.00108545	8.423108e-05	0.00134055	0.00165024	-0.000409568	-0.000406157	-0.000179476	-0.00057112	0.00186447	0.000485733	-0.00121508	0.000438125	0.00105151	0.000113889	-0.00040503	7.014422e-05	0.000620046	0.000514942	0.000952563	-0.00132693	-0.000432095	0.000689745	0.000362062	0.000639391	0.001394	-0.00056529	-9.63647e-05	0.000435314	0.000603579	-0.000607392	-0.000327532	6.9954265e-05	-0.000172396	-0.000448511	-6.42951e-05	-0.000232553	-6.68559e-05	0.000330877	-0.000583609	-0.000153814	0.000110152	-0.000597392	0.000320675	0.000502111	-0.000308322	-0.000531254	-0.00026182	0.000418659	-0.00138376	-0.000170604	0.00171881	-0.00197124	-0.000148649	-0.00068384	0.000329402	0.000259369	-0.000800178	0.000799654	0.00051842	-0.000805924	-0.000295543	0.00017579	0.000320345	-0.000994025	-0.000519982	0.000272871	-0.00178225	0.000440829	-0.00031248	0.000176861	0.00174806	-0.000943179	0.00034945	-0.000501478	-5.40725e-05	0.000395705	0.000733316	-0.000395516	-0.000615155	0.000176487	0.000305714	-0.000524592	-0.000431789	-0.0005647	-4.48806e-05	-0.000923078	0.00104752	0.00013557	-0.000140242	3.0566332e-06	0.00107381	0.00094702	-0.000187749	-0.000873301	-0.000528174	-0.00151237	-4.64277e-05	-0.00149045	-0.00102575	-0.000383127	-0.000195013	-0.000281953	-0.000548448	-0.00056084	0.00116867	0.000348873	-0.000306982	-0.000392264	0.00149995	-0.000243356	-8.31446e-05	0.000931703	0.000346843	-0.000232813	0.000365118	-0.000667716	-0.000224123	0.000182785	0.000403222	0.00154531	-0.000316377	-0.000318876	0.000408341	-0.000672295	0.000543243	-0.000837111	0.000525288	0.000337003	-0.000722267	-0.000433048	-0.000495031	-0.00154256	-0.00289331	0.000224298	-0.00218281	-0.000953618	0.00163633	-0.00467421	-5.59104e-05	-0.000304277	6.6136774e-05	0.00033474	-0.000332763	-0.000643986	0.000538281	-0.000618346	0.000172991	-0.000923461	-0.000135662	-0.000658058	8.982037e-06	-6.46935e-06	-0.000237104	-0.00269557	-0.00258533	-0.00171772	-0.000735835	8.526464e-05	-0.000332317	-0.000570267	0.00136892	-0.000486818	-0.000477568	0.000343161	-0.000355632	-0.00132137	-0.000433865	-0.000138359	0.000371357	0.00039146	0.00030951	-0.0003309	-0.000124195	0.000150501	0.000329592	-1.69725e-05	-0.000614659	0.00114541	0.00018656	-1.28027e-05	0.00079059	0.000908942	0.000772879	-0.001016	-0.000415586	-0.000575875	0.000165304	-0.000824385	-0.000203205	0.000408566	0.000375757	-0.00207093	0.000194941	0.000301499	0.0024478	0.000165912	-5.70748e-05	-0.000654865	-0.000621975	0.000709611	0.000410945	0.000942545	-0.000260577	-0.00392871	0.000448354	-0.000375251	8.291569e-05	-0.000632192	0.000432426	0.000646656	0.000300337	-0.000387185	-0.000901739	0.000955909	-0.00023448	0.00109454	0.00148728	0.000653303	-0.00138625	0.000622472	-0.000306522	0.000820021	0.000789181	-0.00113513	0.000306729	-8.4763e-05	0.000103568	-0.000556195	-0.00167856	0.000401844	-0.000333677	0.00164024	0.000734289	0.000294115	-0.000149222	0.000140467	-0.000477615	-0.00119237	0.000475267	-0.000256036	0.000229396	0.00127498	0.000201993	-0.00132862	0.000465526	2.0567664e-05	0.00040423	-6.25592e-05	3.1968888e-05	-0.00269885	0.0017406	-0.000120193	-2.91013e-05	-4.32736e-05	0.00283563	-0.00170351	-0.00105149	0.000325118	-0.000438719	-0.0028591	-0.000262027	0.000782199	0.000539181	-9.17475e-05	-0.000129116	0.00111458	-0.000165036	0.000161205	-0.000217331	3.9367194e-05	0.000759202	-0.000871167	-0.000149482	-0.000559214	-0.000192474	-0.000200702	-0.000204689	-0.000772082	0.00163497	-0.00182234	0.000592143	0.000883756	4.972016e-05	0.00088773	-0.000554997	-0.000644263	-0.000440663	9.821052e-05	-0.000424298	-9.66631e-05	-0.000381148	-3.00394e-05	-0.00275466	-0.0001504	-7.81457e-05	0.000553319	0.000604361	1.4179199e-05	-0.000396258	-7.46922e-05	-0.00127309	-0.000272632	-0.000161062	-7.21735e-05	-0.000612811	8.8050925e-05	0.000218319	-0.000542894	-0.00010189	-0.00152643	0.000398899	0.00107866	-0.000731145	-0.00053582	-0.000331394	0.000844175	-0.000632442	8.296139e-05	1.9931462e-05	-0.000203019	9.1725284e-05	-0.000850758	1.40712855e-05	0.000654803	0.000500264	-0.000721277	-0.000377331	0.000181499	7.680778e-05	0.000124083	-0.000510124	-0.00155876	-0.000577528	-0.000379674	0.000329925	-0.000178741	0.000246122	0.000328848	-0.000177286	3.5804384e-05	-0.000162538	0.000523531	-2.96023e-05	-0.000232382	-0.000971864	0.000157496	0.000516348	-0.000286789	-0.000307268	-8.48088e-05	-0.000369737	-0.000318307	-0.000830715	-0.000171809	-0.000197757	8.476812e-05	-0.000352187	0.000588133	-4.09626e-05	-0.000743068	0.00035624	-0.000460704	-0.000329236	-0.00128375	0.000776704	0.000757351	0.000157021	0.00194286	0.00137581	-0.00103788	-0.00050749	0.00124002	-0.000334242	-0.000352694	8.560325e-05	8.340286e-05	0.000744808	-9.25576e-05	-0.000201257	0.000240486	0.000171619	-0.000425859	0.0012915	8.0359016e-05	0.00223542	0.000244756	0.000164183	-0.00271141	-0.000896552	0.00187973	-4.46226e-05	0.000654355	0.000102736	0.00060531	0.000114026	-0.000804869	-0.000135166	0.00026651	0.00185299	8.590298e-05	-0.000477227	0.00120837	0.000527773	0.00114898	-0.000417925	-0.000775167	0.00228316	-0.000187762	0.000105009	-0.000910647	0.000336875	0.000304131	-1.46978e-05	0.000138594	0.000525062	0.00118392	0.00147487	0.000419051	-0.000195665	0.000389656	-3.39233e-05	-5.15725e-05	-0.001102	0.000837259	0.000107843	-0.000245162	-0.000250774	0.00194473	-0.000876559	0.00055482	0.000198	-0.000106823	0.000105162	5.8007052e-05	0.0011034	0.000562762	-0.00117433	0.000285397	5.234399e-05	-0.000346834	0.00071378	-0.000225551	-1.09648e-05	-0.000615113	-0.00191338	-0.000182854	0.000116316	0.000145089	-9.49139e-05	0.000634955	-0.000361476	0.000668871	0.00022013	2.5207013e-05	0.000324117	-0.00054174	1.7279022e-05	-0.000352267	-0.000685406	-0.000125326	0.000593618	-0.000297058	0.000161802	-0.000559943	-0.00126337	7.935904e-05	0.000363787	0.000109856	2.5958485e-05	-0.000582937	5.0079587e-05	0.000385152	0.000886509	-0.000319309	-0.00084077	0.000110985	-0.000131131	0.000654446	0.000777802	0.00100219	-0.000952623	-0.00024427	-0.000912172	-0.000824865	-0.000978667	-0.000598609	9.658342e-06	-0.000384751	0.0011729	-0.00115172	-0.000530612	0.000840147	-0.000223313	-0.00358018	0.000137678	0.000198188	0.000702732	0.000570752	0.000925694	0.000615109	-0.00136919	0.000118906	0.00019522	3.527437e-05	-0.00253027	0.00110909	0.000238298	0.000224261	-0.000873712	-0.000807103	0.000473028	-0.000415008	-0.000392294	0.000599186	0.000776748	-0.000547668	0.000597706	-0.000459189	0.000715954	3.7809114e-05	0.000206027	-0.00142162	-0.000822621	-0.00100302	-0.000697496	0.000507056	-0.000664896	9.036934e-05	0.000491524	0.000519205	-0.00054503	-0.00136522	0.000879547	4.2714655e-05	0.000244993	-0.000396829	-8.37532e-06	0.00015488	-0.000143598	-0.000485403	0.00013672	-0.000315787	0.000198924	0.000452021	0.000533155	0.00230428	0.00279086	-0.00214175	-0.000493596	-0.000800841	-0.00077203	0.00167425	-0.000762081	-0.00045132	0.00211026	0.00188086	-0.000493912	0.000888923	-7.81802e-05	-0.000296625	0.000677995	-0.000188737	0.000367685	0.000668877	-0.000134517	-0.000960661	-0.000187801	5.585712e-05	-0.00162055	-0.000338555	0.00115412	0.000988177	4.4170218e-05	-0.00055394	0.000442385	-0.00195987	-0.000189441	-0.000258724	0.000387193	-0.00146619	-0.000582049	-0.000579801	0.00108212	-0.000232752	-0.000469617	-0.00011492	0.000941649	0.000100882	0.00181154	-0.000105821	0.000732139	-0.000965487	-0.000184248	-0.000443957	-0.000437736	7.292326e-05	2.42697e-05	0.00110518	0.000749613	0.00239427	0.00013939	-1.63001e-05	0.000154924	-0.00130041	7.4275544e-05	0.000114738	-0.000598244	-0.000248781	-0.000615999	-0.000247677	0.00147579	-0.00139896	0.000934715	-0.000158662	0.000709851	-0.000530091	3.9900006e-05	-0.000259908	0.000496003	-0.000334399	-0.000998179	-0.000201259	0.000110725	0.000675818	0.00107746	-0.000884606	7.1251765e-05	7.674727e-06	0.000204817	0.000459805	-0.000613496	-0.000303362	-0.000304796	0.00140444	0.000579907	0.000348699	-0.000547767	0.000572704	0.00112593	1.1840214e-05	8.640743e-05	-0.000118132	0.000604512	-0.000554236	-0.000643797	-0.000237642	0.000341313	-0.000698249	0.000113772	-0.00118856	0.000986634	-0.000176223	-0.000181866	0.000123938	0.0010154	0.00017135	0.000327735	-0.0018342	0.000545815	-0.000877483	-0.000574821	0.000492529	-0.000454559	8.431371e-05	-0.000140379	-0.000356169	0.00149181	-0.000147956	-0.000277482	-8.17706e-05	0.000535275	-0.000188196	6.819576e-05	0.000549136	0.000835279	-0.000483877	0.00139207	0.000159646	0.00216998	0.000428321	-2.43938e-05	0.00066608	0.000198515	-0.00130985	-5.69439e-05	9.170904e-05	-0.000561847	-3.9088e-05	0.00132941	-0.000450022	-5.89234e-05	-0.000546594	0.000540171	-0.000591756	-0.00076324	-0.000204937	0.00271607	-0.00126034	-0.000248659	0.000190648	0.000181779	0.000201677	0.000334213	0.000516349	-0.000567463	-0.000768457	0.00030674	-6.22005e-05	0.000307055	-2.74627e-06	0.000221058	-0.00050469	0.000303078	0.000899114	0.000712814	5.3517026e-05	-0.000720065	-0.00178766	-0.000815323	-3.08975e-05	-8.14848e-05	0.000505146	-0.000539424	-0.000408352	-8.36227e-06	-0.000254598	-2.70013e-05	0.00192064	0.000318262	0.000383701	-0.000768883	-0.000126841	1.2088807e-05	0.000607434	-0.000133461	6.482399e-05	8.1879254e-05	0.000463784	0.00108449	0.00148479	0.00214062	-9.50747e-05	0.000398307	0.000553326	0.00204031	0.000945555	0.00167872	0.00125844	0.000999415	0.000811249	-0.000952079	3.8001926e-05	-0.000249822	5.837125e-06	7.5619755e-05	-0.000822157	0.00127478	0.000191833	0.000300221	0.000596423	-0.000495536	-0.00133173	-0.000487831	-0.000659127	0.0019329	7.200608e-05	0.000371704	0.000344257	-0.00141857	0.000262481	0.000572705	-0.00100581	0.00140006	0.000943065	-0.00110853	0.000377487	-0.00087039	0.000174108	-0.000302537	0.000877574	0.000813479	0.000649478	-4.51119e-06	1.9533025e-05	0.000936514	-0.000126091	-0.000565491	0.000538775	0.00073282	1.839708e-05	-0.00134785	3.098506e-05	-6.26096e-05	-0.000835635	-6.08562e-06	0.000118521	-0.000826182	1.7767576e-05	-6.1535e-05	0.000428224	-0.000281014	0.00122427	-0.000119243	-0.000110547	-0.000451674	-0.000593797	-0.00077465	5.658173e-05	-2.52925e-05	0.00139797	0.00150181	-5.42277e-06	0.000658931	0.000906787	-0.00106898	0.000166616	4.6930368e-06	0.000997532	-0.00045677	0.00247829	-0.000234199	-0.000332784	0.00146085	0.000837822	-0.000225243	0.000697473	-0.000116944	0.000674255	-5.84478e-05	-0.000506645	-0.000206376	0.00118039	0.000318719	-0.00127796	0.00148052	-0.000673123	0.000712747	-0.000380993	0.000705543	5.668315e-05	-0.000566451	0.00068691	0.00211269	0.001507	-0.00213778	0.00100732	6.634613e-05	0.000773489	-3.47439e-05	-0.000101401	0.000646333	0.00148768	0.000339558	4.601794e-05	0.000885326	0.000474539	0.000634901	-0.000159403	0.000621322	0.00216782	-0.000158626	-0.00108606	0.000307682	-4.97489e-05	-0.000399556	-0.00209346	0.000114713	9.042048e-05	0.00303101	-0.000742194	0.00361582	0.00105669	0.000407728	-0.00178299	0.0012961	8.13727e-05	-0.000301251	-0.000478114	-0.000499916	-0.00119647	0.000879073	0.00109594	0.000735709	-0.0010687	-0.000192751	0.00022569	0.00108425	-0.000929242	-0.000193886	0.00097899	-0.000310967	-0.00208501	-7.26014e-05	-0.000647529	0.000393865	1.4453791e-05	8.308047e-05	-0.000259691	-0.00120134	-0.000129627	0.00154811	-0.000323964	0.000709628	-2.47339e-05	0.000501921	7.156375e-07	-0.000127201	0.000322962	0.00038752	0.000989785	0.0012901	0.000914244	0.00042285	0.000199386	-0.000167412	0.00051364	1.8382647e-05	1.5478447e-05	9.3168266e-05	-4.38531e-05	0.000412278	0.000497629	-0.00290416	-0.000345732	4.9337556e-05	0.00105509	-0.00049507	0.00157023	0.0016386	0.000808735	3.8511167e-05	-0.000242123	-2.73628e-06	-0.000164161	6.323511e-05	0.00042886	-0.000524698	0.000343939	0.001216	-0.00042675	-3.30334e-05	-0.000222415	0.00168006	-0.000141393	0.00140158	-0.000794494	-0.00136049	-0.000269365	-7.3605e-05	0.00078195	-0.000450512	-0.00130551	0.000570834	-9.27723e-05	0.000292848	0.000175065	0.00025545	0.000268666	-0.000404872	-0.000377732	-0.000717415	-0.000596643	-0.000528351	0.000401701	0.000321653	0.000209125	0.00124229	-0.00132413	0.000833801	0.000347471	0.000649277	0.000655142	-0.000370351	0.00013183	0.000356167	-0.000220959	-0.000132913	-0.000640554	0.0014779	-0.000901514	-0.00099887	-0.000405867	-0.000377684	-9.72154e-06	0.000388566	0.000278197	0.000303926	0.000357928	2.9228606e-05	0.000448314	0.000274743	0.000404548	-0.000152069	-0.00140501	-0.000674237	7.078433e-05	-0.00017986	0.000218368	-0.000471572	0.000290857	-0.000507871	-0.000820743	0.00024949	0.00105254	-5.73059e-05	0.000546229	-0.000404746	-0.000612838	0.000996319	-0.000338496	-9.77052e-05	-0.000121613	-0.000802057	0.000153964	0.000199687	2.227871e-05	0.000572767	0.000323047	-0.00040426	0.000494268	-0.000941051	0.00108274	6.766377e-05	-0.000927957	-3.92928e-05	0.00110128	-4.53453e-05	-0.000698812	-0.00117029	-0.00109655	0.00106148	-0.000303389	-1.04645e-05	0.000692386	0.000380093	0.00206486	0.000650181	-0.00042041	0.000220415	-0.000256568	-0.000306867	5.854827e-05	-7.94657e-05	0.00159653	0.0020483	-0.000799979	0.000425781	0.00171435	-4.79402e-06	0.000136282	0.000359786	-0.000695702	0.000622636	0.000571194	0.000591163	-0.00139895	0.000994009	-0.000439386	3.0835916e-05	-0.000278098	-0.000626605	4.8979276e-05	0.000767219	0.000326313	0.00086265	6.962492e-05	-0.000175545	0.000291495	-0.000265663	0.000478403	7.0845876e-05	-0.00132784	0.00059766	0.000159346	0.000579681	0.000740201	-8.23096e-05	-0.000767759	-0.000307539	0.000340105	0.00257011	-0.000779148	-0.00125994	0.000993477	0.00168237	0.00050024	-0.000858168	0.00128686	0.000116674	5.005158e-05	-0.000167557	-0.000530034	0.00102603	0.0001983	0.00234102	-0.000842465	-0.000635822	-0.00076362	-6.67103e-05	9.8793476e-05	0.00110349	0.00152679	-0.00111244	0.00080167	7.9675505e-05	-9.38939e-05	0.00132868	7.529974e-05	-0.000849939	0.0012597	0.000453033	0.000930101	0.00365418	-0.00389166	-0.000145659	0.000278981	-0.000700333	0.00108494	-0.000672551	-0.00074783	-0.000399045	-0.000485147	0.00113356	0.000140175	-0.000891029	0.000770498	2.0638224e-06	-2.86512e-05	-0.000225558	4.6525773e-05	0.00131549	-0.000989703	-0.00125299	0.000499964	0.00053806	7.1823815e-05	0.000131285	-0.00135107	0.000734024	0.00227859	0.00129872	0.000123868	0.000746307	-1.21744e-05	-7.8748e-05	0.00147731	0.000349826	-0.000460005	0.00169318	0.000197175	0.000388472	-0.000549683	0.000901653	-6.13518e-05	0.000427322	0.000152005	-0.00087398	-0.000338199	-0.000115559	0.000293467	-0.000166848	-0.00021087	0.000803471	0.00151568	-0.000831703	-0.000100945	6.886481e-05	0.000435381	-0.000142517	0.000174969	0.000519629	0.000401044	0.00117251	0.000130898	-0.000579494	0.000316215	-4.52675e-05	0.000624281	-0.000355656	-0.000161155	0.000557044	0.00191145	0.000346874	-0.000474394	-0.000390108	0.000570321	-0.00155593	-0.000899904	0.00034451	0.00146982	-0.000107531	-0.000407005	-0.00079176	-0.000291054	0.000196883	-0.000204641	-1.48662e-05	-3.85917e-05	0.000748334	-0.000456159	5.3535307e-05	-0.00132639	0.000931332	0.000140294	-0.000372582	-0.000959593	-0.000372377	0.000131457	0.00188433	-0.00136775	0.000475841	-0.000768411	0.000863132	0.000186749	0.00052368	-2.32439e-06	-0.00102046	-0.000683328	-0.000983175	0.00142799	0.000921568	0.00011535	-0.00126939	0.000505139	0.00016766	0.00035828	0.000836965	-1.94372e-05	0.000380041	-8.54266e-05	-0.000446999	-0.000291923	0.00263844	0.00330494	-0.000649685	-0.00194191	-0.000102373	-0.00063943	-0.000320168	-0.000625863	-0.000292779	-0.000260415	-7.75495e-05	-1.07928e-05	-0.00105921	-0.000492444	-0.000493504	-0.00144571	-0.00246539	-0.000434825	-0.000527024	0.000610186	-0.000496765	-0.000820746	-0.00143392	-0.000149668	-4.09509e-05	0.000856404	0.00586709	0.000254439	-0.000126729	-0.00149131	-3.28576e-06	-1.56463e-05	0.000384792	-2.75283e-05	-1.88872e-06	-6.47763e-05	-0.00173628	-0.000179107	0.000709319	0.00137132	-0.000409916	-0.000323079	-0.00117477	0.00099653	-0.000333573	0.000737949	-0.000343489	0.000665254	0.00050169	0.00149871	6.649566e-05	-0.000433821	0.000317745	-0.000204003	-0.000862747	-0.00135083	0.000126358	-0.000219279	-0.000127671	-0.000420948	0.000489845	-0.000224517	-0.000422869	0.00154647	-0.000797742	0.000146322	0.00054293	-0.000416505	0.000391155	0.000248372	-0.000265845	-0.00055315	-0.000515115	0.00127106	0.00128386	0.000136148	0.00152504	-0.000172001	0.000478573	-0.000159232	0.000565355	0.000863327	-8.34964e-05	-0.000546345	-0.000282009	-0.000425452	-0.00119111	-0.000263164	-3.01902e-05	0.000416171	0.000281488	-3.04845e-05	-0.000382832	-0.00127353	0.000543737	0.000219879	-0.000248461	-0.000859129	0.000109421	-0.00034188	-0.000631571	0.000282856	0.000442781	0.000483027	0.000864805	-0.000655603	-7.93276e-05	-2.7784e-05	-0.000405534	0.000197266	-6.92363e-05	0.000801709	0.00155525	0.00266801	0.0010934	0.000612028	0.000262721	7.064695e-05	0.00359243	0.00110733	0.00113638	-0.000437798	0.00216913	-0.000137236	0.000357979	0.000723895	0.00204141	0.000591181	-0.000349289	0.000822958	9.467356e-05	-0.000289644	-5.9691e-05	-0.000211581	0.00196675	0.00146127	-1.29366e-05	0.0014824	8.132766e-05	0.000732799	-0.000178786	0.00107204	-6.42847e-05	-0.00020004	-0.000365931	-0.000789049	0.000282514	0.00112587	9.656886e-05	0.000467989	1.4198232e-05	0.000475436	-0.000217077	0.00127836	0.00218908	-0.000236997	-0.00119285	0.000686272	0.00157183	0.00133107	-0.000353775	-0.000275707	-0.000376753	-0.000805773	-0.000371645	-0.000206115	0.00104547	0.000674599	-0.00113539	-0.00195726	-0.000386931	0.00135255	-0.000436977	0.000371097	-0.00100022	-0.000381123	-0.000477088	-0.000735577	-0.000695008	-0.000398843	0.000218801	0.000588093	-0.0011717	-0.00017744	-0.000138289	-0.00385604	-0.000265195	-0.00182432	-0.000781533	-0.000759443	-0.000544064	-0.000192813	0.000211341	-0.000757352	-3.14732e-05	-0.000804397	0.000326275	6.954761e-05	0.000388287	-0.00157255	-0.000816942	-0.00020642	1.1222586e-05	-0.00102756	-0.000698479	-0.00208367	0.000320609	-0.00124479	0.000199094	-0.00103647	-0.000914213	0.000562489	0.000386796	-0.00165657	0.000842679	-0.00123229	-0.0011932	-0.000814368	-0.0004353	0.00113814	-0.000171872	-0.0015894	-0.000260008	-0.000702995	0.000531346	-0.000372435	-0.000804473	-0.000799854	0.00088007	-8.57418e-05	0.000347685	-0.000338371	-0.00018312	0.00181996	-0.000599871	0.000390879	0.000631478	0.000120314	0.000702373	-1.72e-07	-0.00103144	0.000505081	-0.00109568	0.000918539	0.000504248	0.00121196	0.000449989	-0.0014052	0.000773556	-0.000736046	0.000369501	0.00168207	9.526569e-05	-0.000929778	0.00159715	-9.88687e-06	0.000393081	-0.00144909	0.000188011	0.000169669	1.2146846e-05	-0.000638566	0.000453548	-8.45167e-05	7.438075e-05	-0.000643126	-0.000358539	-6.56821e-05	0.00108475	0.000419857	0.000672656	0.000573669	0.000752512	0.000649264	0.000224575	-7.66523e-05	-0.000438778	0.00010575	-0.00109102	0.000903733	0.00314286	0.000572199	-0.000870185	-0.000427666	-0.000829737	-0.00109733	-0.000336212	-0.000125201	1.8914847e-05	-0.000516174	0.00014501	0.000215124	-0.000760026	0.000365765	8.473331e-05	-4.9468e-05	0.0014288	-0.000628408	0.000707467	-0.00111049	0.000481369	0.000760633	7.23184e-05	0.000169826	0.000635087	-0.000826444	0.00130689	-0.000498644	0.0031717	0.000831911	0.000168387	-4.13961e-06	-0.000578522	0.000468971	0.00181221	8.608182e-06	0.000611925	-0.000527609	-0.000519799	0.000479255	-0.00155233	-0.000696712	6.850542e-05	-0.000829339	0.000232955	0.00034285	0.000219713	0.000694847	-0.00161365	-5.5196e-05	-5.39789e-05	0.000930605	0.000368064	0.000161941	-0.000520011	-0.000406232	-0.000698572	-2.91207e-05	-0.00048686	0.000583	0.000181622	-3.89631e-06	0.00196547	-1.93543e-05	0.00129045	-0.000722971	0.000231012	-0.00134802	6.809783e-05	-0.00121683	-0.000174211	-0.000808378	-7.2877e-05	0.00120149	0.0010773	-0.000712335	6.5309505e-05	0.000126205	-0.000620622	0.00027251	0.000652924	0.000154498	-0.000557743	0.00060494	-0.00127165	-0.00156492	-0.00073569	-0.00104433	0.000633469	0.000166669	0.000653896	0.00128229	0.00060338	0.000213902	0.00064522	0.000242957	0.000258151	4.6168283e-05	0.000677328	3.2719738e-05	-0.000394484	0.000479135	0.00122528	0.000730358	0.00139602	-0.000733863	-0.000481974	0.000534673	-0.000339223	0.00108678	0.00184968	-0.000600784	0.0022155	-1.42977e-05	-0.000390197	0.000698889	4.2085434e-05	-0.000643197	0.00390348	0.00210209	0.00213204	-7.45686e-05	-0.000631094	0.000927715	0.000136412	-0.000536455	-2.83541e-05	0.000104369	0.000205873	-2.37658e-05	-0.000727293	0.000839145	0.00019679	0.000894236	-0.000182969	-0.00121142	0.000307347	-0.000809037	-0.00256932	-0.000426055	0.000574591	-1.57877e-05	9.952974e-05	-3.56265e-05	-5.47675e-05	-0.000405146	0.000705025	-0.000601141	0.00168818	-0.000299557	-0.000656274	0.000828658	-0.000209239	-0.000460294	-0.000378359	-0.00121348	0.000539957	-0.0018261	0.000551444	0.000337073	-1.05392e-05	0.000755425	0.00071724	0.000718584	-0.000297986	-0.000444802	0.00240803	-0.000143435	0.000724687	-0.000190574	-0.00296145	-0.000527783	0.00103084	-8.24917e-05	-0.00118796	-0.000855147	0.00111771	9.138112e-05	0.000415291	0.000139607	0.00074285	0.000208673	-0.000461498	0.000379047	0.00300623	0.00237818	-0.0014772	0.000639501	-0.00117915	0.000138234	-0.0019799	0.0002179	0.000728902	-0.000331587	-0.000395259	-0.000369084	-0.000150467	-0.000352214	0.000516131	4.609579e-05	-0.000147287	0.000478078	0.000328046	-0.00126058	-0.000127203	-0.00155906	0.000889206	-0.000136099	0.00075061	0.000108044	-0.000278063	-0.000853341	-0.000200547	-0.000191563	0.000262493	0.000253472	-0.000467197	0.00025321	-0.00102516	-0.000343376	0.000956294	0.000222587	0.000496587	-0.000185911	0.000166887	-9.6906e-05	-4.75659e-06	3.490481e-05	0.000418525	0.00101917	0.000290429	-2.33024e-05	1.4722404e-05	0.000315972	0.000528892	-9.69803e-05	0.000331427	0.000388728	-0.000799042	0.000307613	-0.00135063	-1.13078e-05	0.000767931	-9.74951e-05	0.000894603	-0.000254843	-0.000302888	-0.000231709	0.000304565	-0.000428614	-0.000311779	0.000666389	0.00176825	-9.66417e-05	-1.53233e-05	-0.00142593	0.000952875	0.00151613	8.286859e-05	-0.000508795	-0.000117646	-3.14983e-06	0.00047783	-0.000931572	0.000613213	-0.00105533	0.000560136	0.000460026	-0.000504315	-0.000802084	-0.000256312	-4.76731e-05	0.00071242	-0.000477088	4.1260057e-05	0.000820968	-1.86139e-05	0.00114215	0.000770588	0.0010495	0.000300494	0.00122626	-8.07732e-05	0.000715226	0.0002955	-2.65766e-06	-0.000390216	0.0014114	-8.58025e-05	0.00082893	0.00213926	0.000502648	0.000131792	0.000584057	-0.000198048	0.00122502	0.000815829	0.000856799	-0.000202116	0.000844855	-0.00229246	-0.00137951	0.000417597	0.00150799	0.00127934	-8.2518e-05	-0.000184442	-0.000247316	0.000213569	-0.00147859	9.345698e-05	-0.000555878	-0.000703027	-8.91196e-05	-0.000106429	-0.000109529	0.000106116	0.00220854	0.000346796	0.0020852	-0.00125431	-8.25455e-06	-0.000854619	2.5621903e-05	-0.000360708	0.000380182	-0.000366517	-0.000487695	0.000364055	0.000125063	0.000325017	-0.000351617	7.013328e-05	-0.00129617	-0.000814724	0.000371196	-0.000723449	0.000292164	0.000859163	-0.000256577	-0.000638787	-0.000543137	-0.000363618	0.00028847	0.000131879	-0.000317399	6.619264e-05	0.00125128	0.00104023	0.00115498	0.000562532	-0.000492253	0.000361503	0.000881089	-0.000400953	0.000525594	0.000137531	0.00114368	-0.000816493	-0.000355129	-0.00120393	-0.000501114	-0.000617483	-0.000253615	-0.00012051	-0.000846619	-0.000429403	1.4132841e-05	-0.000649591	-0.000343841	-0.000388534	-7.78017e-05	0.00106945	-0.000287126	6.589535e-06	0.000166942	-7.77564e-05	-0.000640172	-0.00168332	-0.000394939	-2.98061e-05	-0.000119165	0.000111562	-2.29751e-06	-0.000223365	0.000254877	-7.24019e-05	0.00012251	0.000119777	-0.000251148	-0.000127917	0.000244093	-1.61109e-05	-0.000187807	0.000131726	0.000118178	-0.000169221	1.0755846e-05	-0.000169179	-0.000208179	-0.00020132	0.000239824	0.000208889	-0.000152282	-0.000150303	0.000144889	-0.000437285	-6.43952e-05	0.000484504	0.000191744	0.000115049	9.657928e-05	0.000149952	-8.17775e-05	-0.000718702	-0.000158681	0.000395472	0.00051374	-8.65931e-05	-0.000611587	0.000269106	0.000983489	6.957866e-05	0.000721917	-0.000553195	0.000408961	0.00189694	-0.000892562	-0.000515374	5.111715e-06	0.000511159	0.000175043	0.00282781	0.000844419	-0.000168467	0.000160194	0.000429903	-0.000237391	0.000376039	0.000328501	1.1611621e-05	0.000421839	0.000582431	-0.000916861	-0.000398746	-0.000268406	0.000205963	0.000464506	-0.000586759	-0.00121942	-0.00022884	-0.000406115	-0.000372675	0.000242477	6.4550427e-06	0.000869812	0.00107392	-0.000222315	4.895615e-05	0.000357881	-0.000411981	-0.00054165	0.00215811	0.000212158	1.3527649e-06	-0.000644927	0.00061615	-0.000342371	-0.000177193	-0.000771005	0.000243446	0.000657578	-0.00025802	-0.000257238	-0.000559406	0.00101075	-0.000425444	-0.000720297	0.000280281	-0.00063062	0.000285095	-0.00077029	-0.00143867	0.00019107	-3.2529e-05	-0.000111955	-0.000543615	-0.000775562	-0.000425715	-0.000226678	-0.000893303	-0.000381115	-0.00139225	0.00104084	0.000244007	-0.00120995	-0.000313898	0.000278501	-0.000184569	-0.000820204	5.132829e-05	0.000931252	0.000592986	-0.000284785	-0.00231251	-0.000392367	-0.00114018	0.00180357	0.00109196	0.00147562	0.000645344	-0.000459631	8.997024e-05	0.000198749	-0.000436375	-8.36111e-05	0.000400937	0.000573745	-0.000244279	0.000602725	0.000746478	-0.00024408	0.000240356	-0.000733941	-5.63197e-05	8.5050066e-05	0.000695457	0.000665928	-0.000277518	-0.00067907	-5.06548e-05	0.000128266	-0.000769697	-7.28933e-05	0.000362308	-6.2401e-05	7.916511e-05	3.978435e-05	0.000673658	0.000965105	-0.000195907	0.000101887	-0.00083902	-0.000571744	0.000239841	-0.000949362	-0.00065436	0.0011274	-0.000291234	-0.000320481	0.000428148	-0.000165518	-6.34935e-05	0.000245679	-0.00063736	-0.00158828	0.00132518	0.000634078	0.000915383	-0.000293039	0.00100295	0.000183658	0.00143684	-0.00108379	0.000300926	-0.000355339	-0.000814809	0.000682981	0.000301255	0.000792831	-0.0002036	-0.000220484	0.000346189	0.000753028	0.00026674	-4.15309e-05	-0.000443369	-7.81557e-05	-0.000130321	0.00107585	0.000713562	-3.96272e-06	-0.000777687	-0.000224961	0.000357358	0.00166784	0.00119725	0.00096215	-0.000239812	0.000177925	0.000902659	-0.000871169	0.00148978	0.000870351	-0.00084116	0.000446464	0.00046076	-0.00128996	0.000303259	-0.000238122	0.000166126	0.000600194	-0.000457909	0.000178239	2.1369406e-05	0.000359569	0.000350294	-0.000399473	0.00210756	-0.000120597	-9.83929e-05	-0.000397743	0.000142665	-0.000258265	0.000148022	0.00018357	8.036123e-05	-6.45134e-05	8.4189494e-05	0.000299773	1.3645525e-05	-0.000119374	-0.00020809	0.000258815	0.000361232	0.000236993	-0.000223743	-4.9992e-05	0.000340231	0.00161247	-8.31695e-06	0.00175857	0.000350991	0.000300185	-0.000390009	-0.000499303	-0.00182165	0.000550474	-0.000163961	0.000517231	0.000207808	0.00162278	0.00215292	0.000160855	0.000260283	-0.0006207	-8.71778e-05	0.000657003	-0.000396344	0.000227816	0.00190778	0.00136336	-0.00102873	-0.000244285	0.00211101	0.000713424	-0.000121893	0.000218415	-0.000828663	-0.000513005	-0.000311283	-0.00016152	-0.00113145	0.000330908	-0.000210508	-0.000774786	-0.000527453	-0.000210569	-0.000336147	-0.000767605	0.000890132	0.000692617	0.000788971	-0.000453666	-0.000480988	0.00147189	2.7973823e-05	-7.56451e-05	-0.000106575	-0.000739927	-0.000562137	0.000611388	-6.50319e-05	0.000559063	7.739214e-05	-0.000235125	0.00015317	0.000970363	-0.000924688	-2.5689e-05	2.060354e-06	-0.000304298	-0.000136732	-0.00011359	-0.000423774	-0.000259128	-0.000402886	0.000283451	-7.31259e-05	-0.000260972	0.0013265	-0.000404968	-0.00135923	0.000520086	0.00161678	0.000548765	0.000911822	0.000320373	-0.000218915	3.150738e-05	0.00099119	0.00050543	0.000124141	0.00190577	0.000487467	0.00100678	-0.000365881	-0.000446809	0.00190663	0.000505565	-0.000644891	0.000444052	0.00216167	0.000789929	0.00106382	-0.000280527	-0.000335596	0.000608944	-0.000215129	-7.16537e-06	0.000291582	-0.000148192	0.00117997	-0.000462939	0.000113404	0.000468515	-0.000537666	-0.000345255	0.000247686	0.000650472	-0.000212108	0.00126729	0.000284751	-0.000737245	0.00217166	0.00150364	-0.00146264	-0.000756098	-0.000615284	-7.9133e-05	-0.000688442	7.447587e-05	-0.0014879	0.00171094	-1.28557e-06	0.000559402	-0.000274862	0.000771407	-0.00330816	-0.00016037	-0.00123336	-0.000905254	-0.00136976	-0.0029649	0.000173768	0.000419417	-0.000434927	0.000514172	-0.000383034	-0.000278026	-1.92757e-05	-0.000385604	-0.000360204	-0.000664731	-0.00114679	0.000566497	0.000978506	0.000469617	-2.77131e-05	-0.000272019	0.000204507	-0.000253847	6.167617e-05	0.00183898	-0.000478255	6.6027605e-05	-0.000230092	-0.00166341	-0.000136081	-0.000646065	0.000708436	0.00126077	-0.000560741	-0.0019734	0.000136632	0.000450666	0.000291712	0.00050975	-0.00118756	0.00019251	0.000728215	-0.000445553	-0.000107001	-0.000721167	-0.00157586	0.000240313	-0.000528506	0.000670177	-0.000952074	0.000127528	0.000308643	-0.000799853	-0.000321892	-0.000224906	-0.000590863	0.000689477	5.573212e-05	-0.000141373	0.000733767	0.000561944	-6.44859e-05	0.000450277	-0.000639783	-0.000224574	-0.000284469	-0.000744822	0.00114209	0.000501422	0.00149819	0.000281494	-4.16793e-05	-0.001197	-2.02384e-05	-0.00141827	6.143188e-05	0.000320517	-0.000748456	0.000305233	0.000405609	0.000103828	0.000224065	-0.000868666	0.000620109	-0.000688923	0.000266533	0.00117699	0.000397834	8.047706e-05	-0.000291644	-0.000843098	-0.00100043	-0.00247457	-0.00103985	0.000299881	0.000241582	-1.19253e-05	2.3208444e-05	-0.000495558	0.000530979	0.000684405	-0.00126188	6.137599e-05	0.00138391	-0.00293012	0.000539422	-2.30952e-05	-0.000234561	0.000668947	-0.000697518	0.000114486	0.0011525	0.000650822	0.0011597	0.000103077	-0.000485432	-0.000796434	-2.24335e-05	-0.00036511	0.000510863	0.00165516	0.000329948	0.000204284	0.000621373	0.000843981	-0.000459255	5.3492164e-05	0.000414924	-0.000179616	-0.00165473	8.750165e-05	-0.000580688	0.000158093	0.000454536	-0.000179635	0.00077744	-0.000325547	0.00193768	0.000279276	-0.000683775	-0.000856609	-0.00133496	-7.54422e-05	-5.69448e-05	-8.60929e-05	-6.10765e-05	-0.000190337	0.000366017	0.000879444	2.4779853e-05	0.000827972	0.000530256	-0.000362383	0.000126588	0.000545885	0.00109701	-0.00117715	3.1581e-06	4.1562762e-05	-0.000126709	0.000101207	0.000542761	0.000735396	0.00091658	-0.000172925	-0.000384123	-0.000131971	0.00102031	0.000591224	0.000355442	0.000204712	0.000966096	-0.00017874	-0.000848733	-0.000466154	3.486117e-05	0.000779814	-0.000397084	-0.00044327	7.598065e-06	0.000255862	0.00021861	0.000668072	-0.000864121	0.000450501	0.000705696	0.0010459	-0.000152664	-8.78043e-05	3.1015552e-05	-0.000846552	0.000201725	-0.000185438	-0.00245692	-0.000289265	-0.000734679	0.00105224	-0.000222142	0.000869671	-0.00111753	0.000744448	-0.000413393	-0.00120058	0.0015942	0.000335682	0.00174106	-0.00110403	-0.000285398	0.000584352	6.85268e-05	-0.000137958	-0.000146701	1.5825918e-06	0.000299435	-0.000796334	0.000180382	-0.000677525	0.00147934	-0.000168235	0.000875532	-0.00133632	6.573865e-05	0.00333648	0.00106329	-0.000144488	0.00121299	0.000430952	-0.000110221	0.000607955	0.000869884	-0.000518412	-0.000569323	0.000511237	-0.00234612	-0.000151969	-1.70535e-05	0.000600501	-0.000447616	0.000105782	-2.11782e-05	-0.00040499	0.000574678	-0.000960935	0.00139644	-0.000449218	0.00130422	0.000269461	-9.59934e-05	-1.68624e-05	0.000606609	0.000550878	0.00139735	-0.000875508	-0.000512044	-0.000383411	0.0015092	0.000176698	3.2483767e-05	-0.00150177	-0.000942657	-0.000549723	0.000611084	0.000109542	-0.000639911	-9.74422e-05	0.000125074	0.000267817	-9.55311e-05	-0.00122018	0.000573444	1.9108886e-05	-0.000567036	-0.00137251	0.000540882	0.00233945	-0.000342319	0.00110441	-0.000168162	-0.000435855	0.000516103	-0.00107431	0.00312441	-0.000102442	-3.18738e-05	0.000846048	0.00026206	-0.000332275	-0.000625195	-0.00172117	0.00108777	-0.00236036	-0.00138203	-0.000606196	-0.000970403	-0.000831588	0.000517878	0.00130602	-0.0012677	-7.59263e-05	0.000759395	0.000317581	0.00105669	-0.00130574	0.000323705	7.900143e-05	0.000129202	-0.000557	-0.00172988	0.000674775	-0.000131542	0.00280944	-0.000504791	-0.00155551	0.00120741	3.0868763e-05	0.000123955	0.00115071	0.000539149	0.000308165	-0.000598551	-0.000377064	0.000277443	-0.00103837	0.00102196	0.000358873	-0.001072	0.000799958	3.422241e-05	-0.000462741	-0.000402153	0.000668547	0.00142012	-0.00318233	0.00015999	4.7369676e-06	-0.000211669	0.00108166	-0.000698492	-0.000776769	0.0016523	-0.000772527	0.00142041	-0.00044021	-0.000394174	-0.000209168	-0.000839479	0.000392298	-0.00053643	-0.000625791	-1.08446e-06	-0.000628964	-0.000201397	-0.0010824	0.000223053	0.000498452	-0.000902199	-0.0012749	-0.000440478	-0.000309892	0.000661499	0.00100247	0.000913923	-3.70066e-05	-0.00101887	-0.000489636	-0.00046657	0.000336024	-0.00154828	0.000453689	0.00036303	0.000271091	0.00151527	-0.000772648	-0.000385882	0.00200123	-0.000353396	-0.000521406	-0.000693926	0.000226259	0.000563309	0.000855293	-0.000583846	-0.00042489	0.00114384	0.000240545	2.2711263e-05	-0.000133048	-0.000172985	-0.000227015	0.000476194	1.5815174e-05	-0.00047577	-0.000902426	-0.00102313	-0.00131434	0.000606901	-0.000879967	-0.00247206	0.0016435	-2.66595e-05	-0.000479375	0.00187439	-7.59104e-05	0.000739398	0.0016807	-2.09564e-05	-3.70469e-05	-0.000328406	-3.0216e-05	-0.000306213	-0.000249162	-0.00117353	0.000233772	-4.34127e-05	1.2385384e-05	0.000194736	0.000726826	-0.00109725	0.000964501	-0.000301015	0.000625944	0.000990032	0.000538469	-0.000596201	-0.00155455	-0.00105137	-0.00169073	-0.000260233	-0.000487891	-0.000144759	0.0026439	0.000770855	-0.000205786	-0.000324524	0.000140464	0.000257203	-0.000200481	-0.000471584	-0.000342681	0.000560851	-0.000347957	0.000295	0.000565521	-3.42317e-05	-0.00010519	-0.000179806	-0.00230967	-0.000155547	-0.000307964	-0.000613788	-0.000648858	0.00204216	0.000827629	0.000416876	-0.000334155	-0.000115957	0.0007056	4.9467253e-05	-0.000784148	0.000649183	-4.31581e-06	-0.000851099	0.000318277	0.000506279	-0.000276828	0.000478204	0.000606751	-0.000132082	-0.000482621	-0.00213681	-0.000608137	-0.000378304	9.7160184e-05	-0.000174625	-0.000374703	-0.000463865	0.000500865	-0.000589971	-0.000373496	0.00103212	-0.000431396	0.000709479	0.00118724	-0.000122826	0.000330801	0.000276981	0.000106571	0.000650355	-3.02845e-05	0.000610133	-0.00156452	-0.000810343	0.00134242	7.114373e-05	-0.000401553	0.00130761	0.000478673	0.00152069	-0.000318089	0.000365484	3.6772897e-05	-0.00020767	-0.00189473	-0.000122957	0.000150368	-0.000896042	0.00137932	-0.000200594	-0.000259179	-0.00012764	0.00111399	0.000707415	-0.000114702	0.000223337	0.000135373	-0.000698058	-0.00131744	0.00128241	-0.000359393	-0.00103732	0.000495846	-0.00108052	-6.69134e-05	-0.00034547	-0.000244939	-0.000157072	-0.000316703	0.000467966	-9.58466e-05	0.00149379	-0.00122918	-0.00100317	0.00051851	-0.00038727	0.000488037	0.000470912	0.000754587	0.000440912	-0.000660979	3.1486954e-05	-0.000519413	-0.000531244	-0.00101905	0.000580527	0.000269898	0.000717585	-1.11882e-05	-5.7911e-05	0.000228862	4.3999655e-05	0.000119644	-0.000741386	0.000315602	0.000343387	-0.000830134	-0.000459592	0.000310626	-0.000250333	0.000121447	-0.00132675	-0.0012241	-0.00102931	0.00056691	-0.000414551	-0.000325141	-0.000277824	0.000294171	-4.72432e-05	-0.000308175	-0.000381434	0.000112611	-0.000242056	-0.000274204	0.00109524	0.000412134	-0.000406463	-0.000143849	-0.000346086	-0.00128813	0.000504092	-0.00139726	-0.000731036	-0.00069353	-0.000215109	-0.00046017	0.000833307	-0.000189966	-0.00078405	-0.000289578	-0.000563642	-0.00106946	-0.000460462	0.000321329	-0.00053367	0.000720144	1.7332655e-05	-0.000584109	-7.55372e-05	0.000167503	9.042966e-05	-0.00164331	0.000671402	1.2081952e-06	-0.000281839	0.00083756	0.000557992	0.00039686	0.000114188	7.55558e-05	-0.000317561	0.000588243	0.000331707	-0.00060931	-4.04311e-06	-0.00307732	-0.000506915	-0.00105925	-0.000339439	0.00151963	0.000301067	0.00104783	-0.000810396	0.00131985	-4.29932e-05	-0.000256666	-0.000264274	-0.000698819	0.000661664	-0.000167135	-0.000236508	-0.000524262	-0.000406097	0.000268358	-0.000195043	-0.000380636	-0.00123986	-0.000619759	0.000707324	0.000930495	0.000802331	0.000648113	-3.40146e-05	-0.00130351	-0.000289167	0.00119168	-0.00133009	-0.000150515	-0.00133756	-0.000317472	0.00051701	0.000529593	0.000200981	-0.000197984	-6.23288e-05	0.00226287	0.000277806	-0.00121919	0.000460601	5.0601517e-05	0.00119733	-0.000783279	0.000739729	0.000859847	0.00122355	0.000469693	6.535226e-05	-0.000206149	0.000359632	0.00240375	0.000461865	0.000747986	0.00105198	0.00030117	7.895666e-05	6.44299e-07	0.00119129	-0.000524008	-0.000112043	8.708442e-05	-0.000144567	-0.000360301	0.00144382	0.000334405	-0.00162896	-0.000174267	-0.00030538	0.000621077	0.000906878	0.000358095	-0.000554096	-0.000254232	-0.000474906	0.000444635	-0.0010738	-0.000777338	-0.00109499	-0.000576612	-8.18093e-05	-0.000769726	0.000675586	0.00131049	-0.000355201	-0.000228174	-0.00126633	-0.00125281	0.000420137	0.00131318	-0.000694685	-0.000243585	-0.00068982	-0.00190013	0.000868517	3.8139506e-06	0.00123461	-0.000893898	0.000251614	0.000252902	-0.000209449	0.000292321	-0.000275139	-0.000520589	-0.000466116	-0.00229645	-0.000919236	-0.000392602	-0.000801155	-0.00102258	-0.000694074	-0.000536737	-0.000142639	0.00016253	0.000304109	0.00013379	-0.000155635	-7.88157e-05	-0.000498326	-2.05266e-05	0.00148792	-0.00024568	-0.000695165	0.000672628	0.00048276	-0.000203024	-0.0015577	-0.0021532	0.00020191	-0.000398645	0.000107764	0.000503292	0.000368182	0.00033809	0.00049553	0.000649225	-0.00151689	0.00213982	0.000679354	-9.29935e-05	-0.000189305	-0.00033411	-0.000527294	-0.000698798	0.000857008	-0.000661128	0.000613862	0.000262413	-0.000498123	-0.00149462	-0.000575913	-0.000292672	0.000568996	-0.000673379	0.000161211	-0.000442244	-0.000214475	0.000100738	0.000677952	-0.000475141	-0.000389287	-0.000186437	-0.000811331	-0.0018206	-0.000191292	0.000154105	0.00165346	-0.000468034	8.697507e-05	0.00013934	-0.000176983	0.00192795	-0.000175709	0.000299233	0.00100204	-0.000730258	0.0013092	0.000432901	0.000451874	-2.72033e-05	0.000553798	0.000394691	-0.000943128	0.000693422	-0.000111448	-0.00317482	-0.000573101	-0.000696679	0.000518839	-0.000156132	-0.00082581	0.000910588	0.000655462	0.000386589	1.2837782e-05	-0.000448574	-0.000208696	-0.00125635	-0.000654859	-0.00117258	0.000277667	0.00017104	-0.000238418	-0.000518024	2.6378973e-05	-0.000947723	-0.00175378	0.0007164	0.000215437	-8.17861e-05	-4.05014e-05	-0.000656501	-0.000616098	7.593026e-05	-0.00016813	0.000845954	4.120652e-05	-8.82464e-05	-0.000769111	0.00116847	9.096335e-06	-0.000507114	-0.00178734	-4.41181e-05	-2.52326e-05	1.2408883e-05	0.000915512	-4.14332e-05	0.000413075	0.000497064	2.0348338e-05	-0.000715334	-0.000210271	-0.000154014	-0.000588375	0.000253483	-0.000336182	0.00192255	-0.000477287	0.000528862	8.228383e-05	-0.000342109	-0.000381321	0.000776296	-0.000504181	-6.50621e-05	-0.000627807	-0.000498886	9.529079e-06	0.000199914	-0.00319628	0.0022018	0.000877881	0.00086961	0.00149801	0.00030579	-0.000255634	-4.9198e-05	0.000629666	-9.89814e-05	0.000952767	-3.71103e-05	-0.000378966	-0.00105284	5.9298222e-06	0.000152862	0.00118361	0.00037351	0.000798901	-3.02593e-05	0.00105011	0.000437205	-5.70366e-05	0.000104054	-0.0020933	-0.000744878	-0.000437699	0.00147688	-0.000347667	0.000361134	0.000361132	-0.000383564	0.000107521	-0.000526261	-0.000978069	0.00142679	-0.000218107	5.493185e-05	0.000218191	0.00115594	0.000286975	0.000887792	-0.000339344	-0.000773368	-5.60087e-05	-0.000824672	0.00035285	0.000618759	0.000339486	-0.000298599	-0.000294124	-0.000493781	-0.000874639	0.000670268	-0.000753308	-0.000967859	0.00128694	-3.84531e-05	0.000871464	-0.000655094	0.000399694	0.000678724	-0.00143482	-0.000240538	-0.00032844	0.00168037	0.000748664	-0.000102949	0.000642379	-0.00144507	-8.12319e-05	-0.00207062	-0.000756954	0.000598694	-0.000670716	-0.00025822	0.000750952	-0.000369072	-0.00121414	-0.00231119	0.000107806	0.000812705	0.000547885	-0.000611383	-0.000617912	-7.92813e-05	-0.000437044	-3.19464e-05	-0.000423507	-7.21597e-05	4.3155098e-05	0.000243819	0.00107824	6.685868e-05	-0.000100246	-0.000870447	-0.00056811	0.000413247	4.4693057e-05	-0.000689244	-0.00104757	-0.000801134	0.000200641	0.00244243	-0.000214816	0.000108281	-5.71894e-05	-0.000310969	0.000346313	0.00137144	-0.000263238	-0.000427139	2.5193585e-05	-1.01425e-06	0.000558469	-0.000352331	-0.000506269	0.000355144	-0.000394802	-0.00162951	-0.000415376	0.000304071	-0.000333208	0.000160909	-0.000904289	-4.37685e-05	-6.84041e-05	-0.000980425	-5.69968e-05	0.000163964	0.000614879	0.0020991	-0.00023793	-0.000277742	-0.000262602	0.000670083	0.00100495	0.000636667	0.000124283	-0.000320485	-0.000194365	0.000360579	0.000327526	0.000592588	-0.000139967	0.000136094	0.00053927	0.000838128	-0.000406155	-0.000728341	0.000364336	0.000231209	0.000237536	-7.98966e-05	0.000694733	0.000596418	-0.00110919	-0.000370324	0.00110746	-0.000471717	0.000750948	0.000245832	-0.000103314	0.000567307	-2.72603e-05	0.000872786	0.000806803	-0.000192817	5.7444548e-05	-5.09135e-05	0.000135254	-0.00118144	-0.00109409	0.00114256	0.000304375	-1.89543e-05	0.000534399	-0.000590531	-0.000629595	0.00041122	-0.00115483	0.000669086	0.00194982	-0.000517019	-0.000111408	0.000233949	0.000357918	-0.00113887	-0.000289203	0.000627693	-0.000523116	1.5041765e-05	-0.000221272	-0.000602952	-0.000551614	0.000548284	-0.000662024	0.00012324	0.000213283	-0.0017363	0.000215701	0.00145634	-2.20633e-05	6.492231e-05	0.00151212	0.00254641	-1.82485e-05	8.68214e-05	0.000621194	-0.000822397	0.000218409	3.9548144e-05	-0.000181482	-0.000844983	-0.000191685	0.000568802	0.000694264	0.000207183	0.00105387	0.000821316	0.00116631	-0.000420069	-0.000326555	0.000604582	0.000330029	0.000276774	-0.000670313	0.000162527	0.000251282	0.000574801	0.000642713	0.00112208	0.000837883	-0.000549053	-0.000391066	-1.41057e-05	0.000536969	0.000872155	0.00218762	0.00218257	0.00117903	-0.000269912	-0.000186475	-0.000306705	0.000386505	0.000338073	6.641629e-05	-0.000965828	0.000650871	-0.000672898	0.000515627	-3.36171e-05	-3.30459e-05	-0.000575211	6.067912e-05	-0.000802352	-9.13545e-05	-1.83755e-05	0.000361863	-0.000123244	4.0030496e-05	-0.00017616	-0.00133283	-0.000683985	-0.00200182	-0.000213376	-0.000172247	0.00242241	2.2588956e-05	0.000517089	-0.00266654	-0.000696543	0.000386565	0.000317762	0.000850668	0.000306741	0.000556632	0.000583817	0.000615656	0.000668608	-0.000563449	-0.000896595	0.0012065	0.000978971	7.475961e-05	0.000755975	-5.9847e-05	-0.000236203	-0.000296512	-4.74356e-05	8.723101e-05	0.000842326	-0.000497579	0.000805495	0.00070328	-0.00085341	0.00118244	-9.15693e-06	3.826452e-05	-0.00146682	0.000407656	0.00122563	-0.00107314	-0.00103332	-0.000863174	-0.00167451	4.6796955e-05	-0.00105176	6.853369e-05	0.000193971	0.000265503	-4.02991e-05	0.00125373	-0.00062953	0.00194862	-4.64243e-05	0.000191617	0.000686931	0.00159357	-0.000716705	-0.000293584	0.000611178	0.00119665	-0.000761257	0.002105	0.00135908	0.000873614	-8.81397e-05	0.00140219	0.000256422	0.00028394	-0.000173764	0.00137922	-0.000452733	0.00161873	-0.000235785	-0.00108028	-0.000157113	-0.000588954	0.000213152	0.000275032	0.000563211	0.000419421	-0.000361977	-0.000443904	-0.000259648	0.00183603	0.000588934	0.000338645	-0.000306442	-0.00218855	8.611311e-05	-0.001156	0.000162684	0.000138763	0.00012877	-0.00181058	-0.000710214	0.000262233	-0.000349786	0.000369466	-0.00123428	9.916872e-05	0.000774992	0.0010498	-0.000771993	-0.000670137	0.000502756	-0.00122418	0.00189372	0.000278635	0.000229046	-0.000505253	0.00021144	-0.000359283	5.8289526e-05	0.000148898	-0.000519208	6.352847e-05	-0.000592491	-0.000461286	-0.0011092	6.253472e-05	-0.000423681	-0.000367561	-0.00067068	0.000158655	0.000670288	0.00119528	-0.000907747	-0.00202774	-0.00183471	0.000743708	-0.000568144	0.00102494	-0.000198781	0.000813908	0.000683567	0.000196325	0.000171306	0.000164951	-0.000269405	0.00102638	-0.000203738	-2.4567e-05	-0.000476791	0.000182356	-0.00050849	-8.92564e-05	5.9743346e-05	0.00226849	0.000377347	-0.00114534	0.000157746	-4.4296e-06	-0.00157037	7.993475e-05	-0.000362822	-0.000134443	-0.000598668	8.0528305e-05	-0.0005793	-0.000329518	0.000170278	-0.000175066	0.000478618	0.000183039	-3.08987e-05	-0.000699356	-0.000891489	-0.000246388	0.000438451	-0.000661746	0.000849328	-0.000581908	0.00129673	0.000180867	-0.000564122	-0.000409694	0.000199189	0.000391148	0.000345811	4.4982724e-05	-0.00031545	-0.000193744	0.000553549	-0.000186931	-0.000566469	0.000225398	0.000135763	-0.000652996	0.000331255	0.000875247	-2.23935e-05	0.000949365	0.000298391	-0.000444873	-0.000369462	-0.000514201	-0.000649116	-0.000189979	-0.000736631	0.00072076	-0.000787389	0.000119445	4.5629116e-05	-0.000447094	-0.000937663	0.000159904	0.000504192	-0.000309694	0.000154153	0.00028724	0.000357161	4.1236203e-06	-0.000956217	-0.000378111	0.000306183	0.000146461	-0.000376118	-0.000150185	0.00107386	-0.000278968	8.574009e-05	-0.000752259	-0.000414662	0.000305734	0.0004081	0.00147677	-0.000299994	0.000646493	0.000865759	0.000281268	-0.000678839	0.000521916	-0.00097254	0.000324297	-0.000718646	0.000486246	-5.95696e-05	0.00038222	6.651745e-05	-0.00176085	-0.000354769	-0.000253364	0.00012932	-0.000503216	0.00084642	0.000204461	0.000570536	-0.000725627	-0.00031127	-0.000455018	0.000447248	-0.00122206	0.000164414	0.000896159	-0.000408529	0.000286491	-0.00134016	0.0002973	-0.000401108	-0.000131792	-0.000392439	0.000761691	-0.00069071	0.000865472	0.00028307	0.00140263	0.000232972	0.000555541	0.00140337	-0.000178147	-6.2171e-05	-0.000469378	9.87445e-05	-0.000295673	0.000751436	0.000103969	0.000932818	0.00140192	0.000923017	-0.0018332	-0.000276157	-0.000682532	-0.000773735	-0.00101917	-0.000611985	0.000488247	-0.00207383	-0.00117269	-0.000748049	-0.00069497	-0.000360303	-0.000317245	-0.00137593	-0.000157315	0.000989298	0.000567862	-0.000623612	-0.000155537	-0.00218174	-0.000365017	-0.00019747	-0.00110548	-0.00160513	-0.000964452	-0.000523422	-0.000215751	-0.000142506	-0.000599288	-0.00163028	-0.00137627	-0.00186184	-0.000290788	0.000524767	-0.000265275	-6.12116e-05	-0.000557312	-0.000294829	0.00121924	-0.000257001	-0.000496246	-0.000177762	-0.000634775	-0.000462551	-0.000400636	-0.000265572	-0.000419321	-0.000581161	-0.000149501	-0.000257811	-0.00119582	0.00161215	-0.000327466	-0.000637239	0.000438569	0.000132448	0.000614055	-0.000396503	0.00045004	1.0459516e-05	-0.000313218	-0.000657051	-0.000430042	-0.000261312	-0.000138027	-0.00105727	-0.000180931	-0.000207202	-0.00117274	0.000718051	-0.000234003	-0.00065112	-0.000413374	-0.00125682	-0.000234288	-0.000175771	-0.00022214	-0.00108493	-0.000322758	-0.000165474	-0.000176958	-0.00216029	0.000511641	-0.000581217	-4.9626e-05	-0.000432221	-0.000400884	0.000385578	-0.00314675	-5.17572e-05	-0.000231304	0.000123154	-0.000257152	-0.000836108	0.000393348	-5.02394e-06	-0.000421362	-0.00138296	0.000625022	-0.000763405	-0.000663178	-0.000356816	-0.00034086	0.000238902	0.000226135	-0.000645521	-0.000350983	-0.000208446	-0.000530445	-0.00187831	0.000384829	-0.000218265	0.00199063	6.355491e-05	0.000721759	0.00118092	0.000513306	-0.000673042	-9.85465e-05	0.000767035	0.000400194	0.000298946	-0.000407751	-0.000919808	-0.000580488	0.00133225	-0.000181874	0.000667432	3.5992496e-05	0.000436636	0.000293114	0.000195008	-0.00125813	-0.000374354	8.718932e-05	0.000195554	0.000954723	0.000425033	-3.37878e-05	0.000527166	0.000424369	-0.000129074	0.000370476	-0.000359148	-0.000419266	-0.00133378	0.00184584	0.000595457	-3.6357e-05	0.000534456	-0.000958122	0.000122194	0.000839509	0.000134714	0.000435878	0.00090486	0.0010573	-5.11149e-05	-0.000908117	-0.000855679	0.000803147	0.000122	-0.00116652	0.000333558	-0.000351281	0.00134959	-0.000536095	-0.000549339	-0.0004565	-0.000561707	0.000738637	0.000288503	0.000846638	-0.00075465	-0.000306945	0.000946494	0.000168256	0.000355716	9.23232e-05	4.933761e-05	-0.000119741	-0.00160253	0.000899715	-0.000744696	-7.70762e-05	-0.00187443	-0.00294117	0.000324554	0.000331715	-0.000342078	-0.000101749	-0.00363634	-0.00398066	-0.00255411	-0.000311218	0.000737517	0.00225979	0.00157944	-0.00112695	-0.000165818	0.000253827	-0.000190421	-0.000233327	0.000477236	0.000660699	0.000959302	0.000356678	-0.000639466	0.000788285	0.00139831	6.350241e-05	-0.000367585	0.00148624	0.00177981	-0.000293012	0.00267187	-0.000160034	-0.000399272	-3.33235e-05	0.000103542	-0.000726626	0.000613258	0.000330587	0.00286026	-0.000638077	0.000864799	0.000208428	0.000652021	-0.000239106	0.000868821	8.334684e-05	-0.00185039	0.000169481	0.000430613	0.000840018	0.00115124	0.000219228	-0.00103015	-0.00013927	-0.00198774	-0.000462554	0.000377353	-9.81421e-05	0.000342331	-0.00098547	0.000387816	-0.00103319	0.000135608	0.000272133	6.849351e-05	-0.000342422	-0.000832825	-5.54143e-05	0.000791519	-0.000466742	0.00042647	-0.00115991	-5.17215e-05	-0.000354508	3.5832865e-05	-0.00020822	-0.000210811	0.000428104	-7.99342e-05	-0.000802967	-0.00195535	-0.00121588	-0.000776765	0.000257697	-8.71508e-05	0.000700799	0.00166755	0.000913974	-0.000806982	0.000414928	-0.000379746	-0.000839791	0.00113248	0.0004304	0.000218793	-0.000242828	-0.000265143	-0.00123343	-0.000181157	0.000268551	0.000120174	-0.000163278	-0.000354449	-0.000306095	-0.000768978	6.485914e-05	0.000307236	-0.000197234	2.553155e-05	0.000381968	-0.000588346	-0.000270958	-0.000888051	-0.000132688	-0.000332176	0.00036889	0.000223883	-0.000449324	-0.000497796	0.00202497	0.00119704	0.00101868	0.000166402	-0.000185871	-0.00104728	-0.000348766	0.000703911	-2.64709e-05	0.000823997	0.000267522	0.00040789	3.948483e-05	0.00206752	0.000696189	-0.00299183	-0.0013992	0.000125737	0.00204563	-0.000943885	0.00105623	-0.000409135	-0.000169512	0.00123737	0.000314444	-0.000866988	-0.000180546	-0.000105793	0.000547169	0.000604477	-1.64305e-05	-0.00154652	0.000946379	-0.000503059	-0.0011969	1.8026683e-05	0.000197954	-0.000559159	0.000918819	0.000523298	-0.000815772	-0.000344807	0.00107131	-0.00016913	0.00124868	0.000259948	8.141361e-05	0.000193622	0.000431795	-0.000754354	3.3086326e-05	0.00024593	-1.34798e-05	0.000357495	1.9295083e-05	0.00090499	0.000995127	0.000392981	0.000605114	-0.000134931	-0.000667684	-0.00143721	-0.000215571	-0.000942093	0.00106836	-0.00112855	-0.000428382	-0.00127762	-0.000723845	0.000144865	-8.13516e-05	0.000150533	-0.00128663	-0.00066438	0.000261965	0.000570453	0.00053329	-0.000460888	-0.00010485	0.000970316	0.000392236	9.256208e-05	0.000379831	0.000689149	0.000410174	-0.00063865	-0.000396872	0.000668887	-0.0001689	-0.000165518	-0.000429036	5.3181288e-05	0.000214006	-0.000727148	-8.65029e-05	0.000338084	0.000116311	0.000710007	0.0017424	-0.000365353	0.000720563	-0.000556383	0.000804906	-2.00685e-06	-0.000360541	0.000653232	8.7085726e-05	-0.00174256	-0.000341975	-2.54589e-05	-0.000471575	-0.000649551	0.000797759	-0.000531168	-0.000403343	-0.000392729	-0.00240508	0.00049864	-0.000277642	0.00057074	0.000488417	-0.000334304	-0.000817778	-0.000192151	-0.00138305	0.000814878	0.000448809	0.00105075	-0.000988404	-9.71292e-05	-0.000495113	0.000908769	-0.000311428	-0.00115688	0.00070271	-0.00210373	0.000598286	-9.18574e-05	0.000833103	-0.000357989	-0.00116858	5.964579e-05	0.000314982	0.000528466	-0.000164103	-0.000386769	0.00072909	7.3096184e-05	0.000822297	-0.000311907	-0.000114616	0.000296483	7.47588e-05	0.000664552	0.000904437	0.000798771	0.00102593	0.000148051	0.000444881	0.000795736	-0.000113897	2.3051335e-07	0.000276276	-0.000497952	-0.000351482	0.000606159	8.7991575e-05	-0.000562632	0.00048655	0.000815959	-0.00142418	0.00177707	0.00190907	-0.000561877	-0.000575321	0.000471367	0.000291766	0.000469387	0.000954905	-0.000376346	-0.000865011	-0.00085904	0.000353318	0.000134497	-0.000233224	-1.27224e-05	0.000430207	-0.000432324	0.000881181	0.00143136	0.000211386	0.000255174	-0.000301667	-0.000280528	-0.000303852	0.000121631	0.000238405	-0.000417982	0.000552776	0.000597714	0.000758818	-0.000349231	-0.00126235	-0.00110557	-0.000235463	-0.000719497	-0.00127877	0.000461399	-0.00120513	-0.000184259	-0.000856851	-0.000501816	-0.00034912	-0.000139546	-0.000114537	-0.000524175	-0.00081418	6.7061555e-05	-0.00170743	5.661961e-05	0.000840946	0.000254156	-0.00138125	-0.000289723	-0.000321918	-5.54335e-05	-0.00184767	5.569145e-06	0.00216886	-0.000758537	0.00108387	8.41161e-05	5.2544197e-05	-0.00105922	0.000521947	0.00223271	-0.00144217	4.408923e-05	-0.000343194	-0.000591656	0.000699033	0.00163206	0.000697802	-0.000362126	9.550636e-05	0.000298573	-0.00147644	0.00119307	-0.00147432	0.000724625	0.000160937	-0.000734299	-0.000616312	-5.96206e-05	-0.000247064	-0.00015917	-5.90524e-05	0.00292649	0.000589472	0.00125449	-0.0001468	-0.000856789	1.1927384e-05	0.000831527	0.000185995	-0.000964345	-0.00025687	-0.000452446	0.000542259	-0.000119112	4.030591e-05	-0.000211201	0.00151894	-0.000193089	0.000937384	-3.27418e-07	-0.00110691	1.9960424e-05	0.00023485	-0.000594161	0.000398086	0.000315287	-0.000706477	-0.000853425	-0.000455652	-0.000743201	0.000281916	-0.000352546	-0.00186781	-0.000322014	-0.000469453	0.000750674	-0.000403715	0.00184127	-0.000499019	-0.000256078	-0.00157445	0.000344592	0.000247013	-3.60237e-05	0.000145677	-4.11321e-05	0.000403832	-0.000182012	-0.00100896	-0.000257032	-7.74088e-05	9.9742145e-05	-0.000619922	-0.000138519	-0.000178151	-0.00142978	0.000196669	8.5944215e-05	0.000127265	-0.000266725	-0.00037409	-0.00126706	-9.37246e-05	0.000759843	2.5048364e-05	0.000892539	0.00101042	-0.000358069	-0.000104823	-0.000148373	0.00100308	0.00068592	0.00103029	-0.00059511	-0.000366905	-8.24235e-05	-0.000299706	-0.000137492	-0.000526343	-0.00157355	0.000101476	0.000582727	0.000209943	-0.000175342	-0.00119582	-0.000440777	0.00132008	0.000410678	0.000369367	-0.00116264	-0.00100863	-0.00159912	0.000738421	-0.00138248	0.000361721	-0.000435735	0.00217647	-0.000594956	0.000347355	-0.000634289	-0.000538999	-0.000113348	-0.000967282	-0.00109946	0.000362473	-0.00021422	-0.000330548	-0.000260466	-5.76237e-05	-2.82392e-05	8.882423e-05	-0.000915094	0.00163268	0.000332002	0.000128197	0.00144589	-0.000659659	-0.0003605	-0.000374792	-5.0082e-05	0.000961085	-0.00171398	0.000550141	0.000778934	0.000465902	0.000611877	0.000322038	-0.000252277	-0.000611373	0.000174975	-0.000322368	-0.000982889	4.2803997e-05	9.853925e-05	-0.00047398	0.000317235	0.000754961	0.000374112	-0.000605408	0.000310944	3.120641e-05	0.000773159	0.00117338	-9.6761e-05	0.000170097	-0.000459896	0.00104776	0.00213253	-1.41108e-05	0.000426147	-0.000415833	0.000612029	2.8165614e-05	-0.00102131	-0.00050286	-0.000326326	0.000289812	-0.000401057	0.00206362	-0.000575174	-0.000469183	-0.000801746	-0.00191001	-0.000122095	0.000202646	-0.00137593	-0.000312512	-1.51117e-05	0.00105581	-0.00215112	-0.000145421	-0.000669119	0.00174772	-0.000697453	0.000310003	-0.000336517	-0.00104383	-0.00128485	-0.000551464	0.000286648	2.3330453e-05	-0.000366244	-0.000521002	0.000403487	-5.25077e-05	-0.000521827	0.000499494	-0.000228748	-1.68369e-06	-0.000325821	0.00139179	-0.00053675	-0.000491013	0.000396664	0.000621969	0.00161716	-0.00011678	-0.000236164	-0.00116958	0.00100567	-0.00058637	0.00111954	-0.000194535	-0.000139249	-0.00139528	0.000266514	0.000576447	-0.00011772	0.000577311	-0.000841423	0.000255775	0.000234582	-0.000434249	-0.00125985	-0.000511406	0.00139277	-0.000446602	-0.000287023	0.000688298	0.00142066	-0.000145199	-0.000362931	8.2111306e-05	0.00161875	0.00140541	-0.000278723	0.000359648	-0.000712842	-1.63423e-05	-2.06747e-05	0.000975313	-0.000443764	-0.00116092	-0.000112911	0.000845453	0.000297026	-0.000579985	-0.000350836	0.00118414	0.00042699	4.9767452e-05	-0.000273796	0.000290591	-0.000246572	-0.00168612	-0.000100629	-0.00026089	-0.000634014	-0.000744903	-0.000161649	0.000121989	0.00146893	0.000276869	-0.000308924	0.000676804	-0.000413295	-0.000310892	0.000459577	-2.76276e-05	2.317456e-05	0.000208418	1.5399835e-05	-0.000448503	-0.000272497	-0.00323068	-0.000532416	-2.84524e-05	-0.0010115	-0.000273137	0.00203029	0.00129413	0.000758441	-0.000211509	-0.000168216	0.000593454	-0.000301634	-0.000365986	-0.000381041	-0.000526794	-0.000245803	-0.000191493	-0.000478411	-0.000473923	0.000470332	-0.000333801	0.000153351	0.000605741	-0.000212074	-0.00142201	0.00137189	0.000370982	0.000876771	0.000332941	-0.000169943	0.00220291	0.000500822	-0.000340983	-0.000138955	-0.000316553	-0.00160726	-0.000284303	0.000284074	0.000824776	-0.000292411	-0.00101436	0.00207643	0.00030867	0.000141849	0.000148774	-0.000508653	-0.000113403	-0.000266046	-9.90311e-05	-0.000401553	-0.000892897	0.000434734	-0.0010195	0.000297632	0.000583687	5.9436476e-05	0.000799355	0.000214924	-2.808e-05	-0.000199612	0.00065375	0.000751793	0.000351849	-0.00119575	-0.000825417	0.000361399	0.00319889	0.000988088	0.000488261	0.00127576	0.000447935	0.000212912	0.00103618	-0.000437195	-0.000456471	-0.000452479	6.620455e-05	-0.000117384	2.9004825e-05	-0.000190618	3.907599e-05	0.00060699	-0.000160808	9.4048635e-05	-0.000323683	0.000129587	0.000695238	-0.000406175	0.000647161	9.9862475e-05	-0.00102042	-0.000417262	0.000839275	2.2128095e-05	0.000307579	0.000159871	-0.000885229	-0.000550205	0.00256393	0.00150222	-0.000108802	0.000990912	-0.000843293	-0.000367964	0.000219932	-0.000758057	-0.000178402	-0.000296844	-0.00120173	0.000236455	0.000397008	0.000788561	-0.000174611	0.000412735	0.000328311	-0.000288095	0.00102517	0.000289772	-0.000921102	-8.50415e-05	-0.000264202	0.00024112	-0.000372529	-0.000360109	0.000457945	-0.00016147	0.000808882	-0.000287064	-0.000535305	-0.000225531	0.000448923	8.398641e-05	0.000364134	0.00168034	-0.000322025	0.000714931	0.000777437	0.000516687	0.000883584	0.000794293	-0.000969114	-0.000610931	-0.000330501	0.000327229	-0.00114499	0.000299884	0.000392696	0.00114828	-0.00121865	9.936706e-06	-0.000731707	-8.47855e-05	0.0012905	0.000106208	-9.21392e-05	3.3328553e-05	0.000228618	0.0018694	0.00181049	-0.000212561	0.000676874	-0.000129807	-0.00104329	7.881436e-05	8.736589e-05	0.00080755	0.000988836	0.000390289	0.000397614	-0.000839933	0.000118476	0.000253317	-0.000642151	0.000464846	0.000923067	0.0003013	0.000536951	3.8669692e-05	-0.000491132	-0.000622952	-8.20147e-05	-0.000508652	0.000167377	-0.000364054	-0.000737673	0.000638372	-0.000431804	-0.000249199	0.000636172	0.00327496	0.00078407	0.000583708	-2.1954e-05	0.00230443	0.00153437	-0.0017915	0.000870282	6.0305738e-05	-0.00184401	-0.000195869	-0.000355334	-5.2516e-05	-0.00108698	0.00042185	0.000609816	-0.000384221	-0.000517968	-0.00136394	0.000245769	-0.001031	-0.000573445	-0.000445216	6.51973e-05	0.00023539	0.00111399	-0.000299737	0.00041475	-0.00106023	-1.75262e-05	-0.000316619	-0.00147151	0.000343277	0.000749221	0.000317298	-0.000593679	-0.000193926	-0.000527911	-0.000156631	0.000235764	-0.00027477	-0.000515822	0.00088039	-0.000146845	-2.63753e-05	-0.000401567	-6.78878e-05	-0.000132744	3.4653087e-05	1.1646524e-06	0.00124202	0.000204509	0.00187161	-0.000372769	-0.00053396	-0.0011599	0.00151499	0.000391827	0.000246297	0.000573462	-0.000372097	-0.000392425	0.000888269	-0.00126246	-0.000620309	-8.91093e-05	0.00122173	0.000769561	-0.000744496	0.000223885	7.669402e-05	0.000457836	0.00107411	0.000189633	0.000685138	0.000106731	-0.000264124	-0.000774582	-0.000331217	1.8670467e-05	-0.000163576	0.000179327	0.00103799	-9.85077e-05	-0.000868106	0.000530948	-0.00301451	-0.000784821	-0.00025681	0.000149901	7.3877454e-05	0.00236517	-0.00234668	-1.01075e-05	-0.00100607	0.000338016	0.00061599	0.000371346	0.00261593	0.000586065	0.000641057	-0.000967876	-0.000805307	-0.00155415	-0.00117818	-0.000681325	7.003089e-05	0.00169462	-0.000132951	-3.33487e-05	-0.000291556	0.000206718	0.000600515	-0.000473374	-0.000314394	0.000366492	-0.000938138	0.00030259	0.00027756	-0.000843033	1.10084575e-05	-0.000218116	-0.000206128	0.000255993	-0.00109928	0.000383527	-0.00210955	0.000138885	0.000799471	-0.000384653	4.8407514e-05	-6.64661e-05	0.000492492	-0.00122425	-0.000743714	-0.000735236	0.000208377	0.00137858	-0.000376266	-0.000390473	-0.000846784	0.00048594	-0.000984012	4.1538573e-05	0.000437599	-0.00116992	0.000909818	0.000331267	4.311154e-06	-0.000737188	-0.000275844	0.00119162	-1.2276e-05	0.000130726	0.000285005	0.000640535	0.00101844	0.00109235	0.000934175	0.000174759	0.000778781	0.000820798	0.000634907	0.000135761	0.000224129	0.000700383	0.000290561	-0.000193924	-6.27868e-05	-0.000407358	7.847324e-05	0.000118273	0.000330698	-6.27813e-05	-0.00020006	-0.000505157	0.000639633	-0.000219479	-0.000485881	2.902164e-05	-0.000746185	-0.001679	0.000362615	-0.000201668	-0.00247727	9.162403e-05	-0.000461747	-0.000406937	-0.000464345	-0.000480623	0.000215298	-0.000529379	-7.03896e-05	-0.000352263	-0.000194321	0.000514497	-0.00103765	-0.000887313	-0.00024308	-0.000231308	-0.000483148	0.00016714	0.000715472	0.000897998	-2.64212e-06	0.00277529	-0.00531908	0.000440687	-0.000959904	0.000627741	-0.000254331	-0.000604324	4.329852e-05	-8.43536e-05	0.000278173	0.000520586	0.000266857	0.000718656	-0.000531194	0.000998342	0.000136992	0.00134447	-0.000238473	9.893305e-05	0.000232782	-0.000351825	0.000148661	0.000122505	2.0325374e-06	-0.000493328	0.00111237	-0.00100927	0.000160759	-0.000660371	-0.000560292	-0.000773763	-0.000222174	0.00062841	-0.00208954	7.933238e-05	-0.000444519	0.000912169	-0.00103439	0.000435199	0.000286395	0.000325019	-0.00207025	0.00139965	0.000375162	-1.98042e-05	0.000482707	0.00108645	-0.000216447	-0.000971212	0.000820969	-0.000128458	-0.000566739	-0.000635768	-0.000104358	-0.000726273	-0.000976926	7.151237e-05	0.000559485	0.000522847	3.3782726e-05	0.000697524	0.00028762	-0.000268311	3.8228474e-05	-6.15366e-05	0.000736727	-0.000479692	-0.000115898	0.000145385	-0.000523062	-0.000908855	-3.28334e-05	0.000578924	0.00198879	0.000106529	0.000270252	-0.000605906	-0.000129818	0.000677335	-0.000329256	0.00179394	0.000352134	0.00124559	0.000147597	-0.000738588	-0.00150633	-0.000623279	0.000403238	0.00073288	0.00072882	-7.07959e-05	0.000935417	0.000390315	0.00019994	0.000799737	0.000148488	-0.000802867	-0.000684449	8.520514e-06	-0.000196706	0.00020125	0.000687269	0.000155811	-0.000850612	0.00137095	-0.000469353	-0.000366953	0.000844143	0.000286623	-0.0010867	-0.000360982	-6.70876e-05	0.000397012	-0.000336573	-0.000292244	-0.000587621	0.001393	0.000313409	-0.000534655	0.000256168	0.000141434	-0.00140868	-0.00163112	0.000188803	0.000604176	0.000210815	0.000892496	0.00145795	0.000763634	-0.000362889	-0.000728464	-6.85751e-05	-0.000399411	-0.000289965	-0.0011262	-0.000623932	0.00108588	-0.00109582	0.000613448	0.000627821	0.000719064	0.000170599	0.000417832	-0.00120718	0.00039814	-0.000753368	-6.42326e-05	0.000306346	3.4084057e-06	0.000930479	3.0801464e-05	-7.98334e-05	0.000107336	0.000766682	-8.02201e-05	9.1587695e-05	-0.000108174	-9.99413e-05	-3.29491e-05	-0.000593842	0.000498737	-0.0010243	0.00145561	0.000359327	0.000494634	0.000714357	-0.000408278	0.000507219	0.000268434	-0.000173932	0.000174039	0.00358409	0.00046541	1.4586625e-05	0.00148415	-6.73716e-05	-0.000200077	0.00222889	-0.00099711	0.000131955	6.181014e-05	0.000454769	-0.000383101	-4.5318e-05	-0.000769973	-0.000595979	-3.54478e-06	-1.63949e-05	-1.50523e-06	-0.000511802	9.008589e-05	0.000459044	-0.00105554	0.000469452	9.610817e-06	0.00158747	0.000572847	-0.000376486	-5.28915e-05	2.8848699e-05	-0.000279103	-0.0010278	3.8704868e-05	-0.000990109	-0.000158128	-0.00219484	-0.000855007	-0.000604144	-0.000340827	0.000532808	8.419725e-05	-0.000259752	-0.000453282	0.000255944	0.000287255	0.00119226	-4.1622e-05	0.00128846	0.000410468	0.000488743	-0.000361397	-0.000703305	-0.000184072	-0.00138086	-0.000461688	0.000343521	-0.00156853	-0.00059138	-0.00107782	-0.000490827	-0.00038952	-0.000751541	0.000998201	-0.000706317	0.00156095	-0.000385603	-0.000184053	-0.00129524	-0.000438339	1.8868272e-05	-0.00193626	2.8307973e-05	-3.40121e-05	-0.00052966	0.000836041	-1.46643e-05	-1.12631e-06	0.000311849	-3.65066e-05	-1.28689e-05	0.000274218	-0.000134947	7.763655e-05	5.895652e-05	3.9495746e-05	0.000120073	7.799564e-05	0.00178066	0.000379811	0.000418575	0.000574417	0.000580292	-0.000564142	-0.000773461	0.000687332	0.000581808	0.000833442	-0.000491708	0.000540903	1.3808e-05	-0.00135833	-0.000152011	-0.000529001	-0.000421687	-0.000150684	-0.000134064	0.000944058	0.00147785	-0.000200003	0.00092726	-0.000521477	0.00137655	-0.000501103	0.0019466	0.00120772	-0.000906063	-0.000266374	-0.000150889	-0.000193109	3.4210498e-06	-0.000306478	0.00129464	-0.000659611	0.0014802	0.00133349	0.000124404	0.000293595	0.000944113	0.000288533	-0.000122832	-6.02718e-05	-7.56991e-05	-0.000258229	-0.000432575	-0.000314414	-0.000725086	-0.00120024	0.00252994	6.544026e-05	-2.18597e-05	0.000131971	0.000406468	0.00117168	5.0908777e-05	0.000124777	-0.000505468	-3.00213e-05	-0.000857994	-7.12169e-05	-0.000171525	-0.000794733	-0.000306682	0.000560246	0.00161756	-0.000210717	0.00106411	0.000712099	-0.00106999	0.000829279	0.000584763	0.000103556	0.00115778	0.000798883	-0.0011795	-0.000507673	0.00140082	-0.000659669	-0.00128973	6.447258e-05	-0.000243868	0.00145713	2.7705106e-05	0.000442008	0.000459237	-0.000324715	-0.000244638	0.000344182	-0.000455614	-0.000552596	0.000555793	-0.000531341	-0.000345976	0.000415432	0.000542482	0.000452991	-0.000213743	0.000111512	0.000397166	0.000357496	-0.000569734	-0.000176092	0.000920978	-6.63468e-05	5.8148158e-05	0.000284177	0.00101398	-0.00091927	-0.000227571	0.000711328	-0.00058004	0.00162864	-0.0012998	-0.000384986	0.000379393	0.00133096	-0.00148156	-0.000578821	0.00047006	-0.000172543	0.00120785	-0.000459649	0.000877817	6.36314e-05	-0.00028932	0.000561464	-0.000337038	0.000349686	-0.000128595	0.000260787	-0.000329442	-0.000351398	0.000529831	0.0020655	0.00049751	-0.000143752	-3.7521e-05	0.000129442	0.000933297	-0.000242074	0.000142067	8.771089e-06	2.8772158e-05	-0.000126282	0.000406977	0.000155993	-0.00161929	0.00160043	0.000125491	-2.46664e-05	0.00269901	9.3462506e-05	0.000523604	0.00106633	0.00159253	0.000339258	0.000364613	-0.000438445	9.2277696e-05	-0.000298109	0.000209378	-0.000428179	0.000157365	-6.71699e-05	0.000845411	-0.000851479	0.000120365	-0.00128473	0.00109699	-0.00203548	0.00117724	-0.00216653	-5.6761e-05	0.000524754	0.000190319	-0.000703918	0.00191334	0.000173441	-0.000373606	0.00181435	-0.000260716	-0.00234427	-0.000921055	0.000694184	-0.0011466	-0.000278784	-0.000103327	-0.000324023	0.000102038	-0.000165341	-0.00055788	-2.83411e-05	0.000725031	-0.000235665	-0.000158007	-0.00082011	0.000337821	0.00176047	-6.86979e-05	-0.000201455	0.000296983	-1.97855e-05	-1.03389e-05	0.000554529	-0.00153037	-0.00275794	-0.00133062	-6.74122e-05	-0.000626483	-0.00038667	-0.000385843	-0.0012726	0.000835457	0.000155109	-0.00105074	-1.89035e-05	0.000700836	-8.03958e-05	0.00046916	-0.00133017	0.00022142	-0.000148804	-0.00148609	-0.000231302	0.000191519	-0.00126524	0.00153699	0.000425496	0.00157766	0.000467438	-0.000416739	0.000605787	0.00103276	-9.35297e-05	-0.000360757	0.000266737	-0.000919977	-8.18071e-06	0.000314009	0.000729598	0.000149971	0.000610422	-0.000661443	-0.00010044	9.084724e-05	0.000687637	0.000403387	0.000184636	-0.000522931	-0.00112057	-0.000228454	0.000523674	6.224475e-06	0.000655698	0.000338101	-0.00067461	-0.000676992	-0.000693845	0.00088736	-0.000390753	-4.96535e-05	-6.44942e-05	0.000336908	-0.000189689	3.075387e-05	-0.000434565	0.000421429	0.000449955	-0.00026881	0.00144696	0.000137643	0.000760206	2.7145044e-05	-0.00119984	-3.40533e-05	0.000132658	-0.00187411	-2.15049e-05	-0.000410695	0.000893597	-6.08172e-05	0.000339527	0.000361752	1.0425928e-05	0.00151956	0.000470691	-7.77692e-05	-0.000248389	-2.64101e-05	-2.9426e-05	-0.000689302	-0.00041712	-0.000543842	0.000345795	-0.000438367	0.00113148	0.00110242	-0.000620244	0.000565139	-0.00173086	-0.000487669	-2.59455e-05	0.000656575	-0.00109559	0.000509876	-0.00119643	4.5636512e-05	0.000438077	-0.000695062	0.00182432	-0.000441865	0.00018552	0.00107609	-3.12981e-06	-0.000219297	-0.000579353	0.000329159	-0.00104667	-0.000150475	-0.000478495	0.00106037	0.00100167	-0.000406605	-8.24705e-06	-8.61646e-06	0.000129737	0.000127666	0.00055901	0.000453718	0.00141069	0.00174916	-0.000529097	-0.000335275	-0.000326518	0.000783202	0.000465894	-0.000489697	0.000853212	0.00107498	0.000305689	-0.00113351	0.000833318	-0.000318485	-0.000103031	4.9862665e-05	0.000807736	0.000369787	0.0005494	-0.000724995	0.000145094	-0.000229878	0.000486948	0.000495641	-0.000110827	7.0452996e-05	0.00120658	0.00100284	-0.000856681	-0.000224966	0.00130819	0.000226954	-0.000636751	-0.00056387	-0.000142927	-0.000256555	0.000734523	-0.000791522	-0.000147056	-0.000541929	0.000175573	-0.000417747	-0.000184553	0.000567455	-0.000489907	-0.00040534	0.000524077	-0.00105606	-0.00069645	-0.000678376	0.00176536	-0.000293096	0.000267527	-6.16705e-06	0.000719806	-1.28509e-05	0.000817035	-0.00167437	0.000939483	-0.000952202	-0.000540184	-0.000786007	-0.000496923	0.000305121	-0.00186229	-0.000524618	0.000640133	0.000225674	-0.000267101	0.000722226	-0.000660605	0.00081535	3.411212e-05	-0.000606929	0.00188356	-3.38207e-05	-0.000314004	-0.00042546	0.000559442	-0.000222052	0.00108269	-0.00100458	0.000223856	-0.000425616	-0.000266266	-0.000193338	0.000198233	0.000540741	-0.00075807	-3.25671e-05	-5.33983e-05	-0.00126893	-3.31127e-05	-0.0011518	0.00118948	0.00037604	0.000215597	-0.000124445	-0.000136852	-0.000211824	-0.000880967	-0.000300088	-0.000273543	-0.000505156	0.000123191	-0.000514541	-0.000910524	0.00154519	0.00083169	0.000346307	0.00203044	-0.000805479	-0.000549556	-0.000257146	-0.00265408	-0.000471105	0.000781006	-0.00127682	-0.000367629	-0.000578264	-0.000196395	-0.00220808	-0.00216468	3.273945e-05	-8.99648e-05	0.0015075	0.00116063	-0.00113846	0.00132175	-0.00114426	-0.000705598	-0.000630416	-0.00184192	-0.00304832	0.000242471	0.000107067	7.603883e-05	5.7827216e-05	-0.000104715	-0.000177969	-0.000227181	-6.71184e-05	-0.000498955	-0.00101861	-0.00209344	-0.000639927	-0.000602228	0.000177142	0.000536194	-2.47557e-05	-0.000547168	0.000953324	-0.000185745	-0.00236947	-0.000352024	-0.00023382	-0.000297361	-0.000626989	1.6742559e-05	-0.0027969	-5.82567e-05	-0.000855709	-0.000250703	-1.01309e-05	-0.000230861	-7.64357e-05	8.799636e-05	-0.00023637	0.000907718	0.00204017	0.000100837	-0.000321925	-4.11142e-05	-0.000156892	-0.000321172	0.00180816	0.000500042	0.000187369	-0.00082874	-0.000599089	-0.000210157	-0.000156135	-0.00112981	-0.000105153	-4.02345e-05	0.000333565	0.000250186	-0.000387682	0.000849847	0.00202761	0.000655546	0.000131296	-0.000466639	0.000257298	0.000156659	-0.000774644	-0.000239131	-5.05406e-05	0.000834556	0.000403132	-0.00139645	0.00158873	-0.000546406	-0.000716343	-5.78107e-05	0.000557221	-0.000346012	-0.000825858	-0.00136913	-0.00110238	-0.000120365	-0.0003558	-0.000660866	6.71142e-05	-2.2775e-05	0.000292241	0.00278189	-0.000834496	0.000376188	-0.000769067	0.000285914	5.8204438e-05	-0.000652196	0.000245165	0.00120257	-0.000366958	-0.00267313	-0.00014174	-0.000570768	-0.000718685	0.000435514	0.00041093	-0.000321299	-0.000215343	-0.000866453	0.000440838	-0.00248253	-0.00265826	-0.000540709	-0.000362228	-0.00017531	-0.0014784	-0.00128105	-0.000231696	0.000268626	0.00120341	0.00101725	0.000115277	1.5160234e-05	-0.000966431	0.000802621	0.000772285	-0.000159024	-0.000270727	-9.15481e-05	-0.000194355	0.000977108	0.000848496	-0.000135175	0.000336866	-0.000955541	-0.000340326	0.000692991	0.00112854	0.0014643	-0.00077031	-0.000713234	0.0004285	0.000582336	-0.000948618	0.000760488	-0.00140873	0.00457015	0.00137614	-0.00176712	-0.000466558	-0.000375242	0.000160982	0.000623588	-0.000619398	-0.00048309	0.00036654	0.00018031	-5.91656e-06	-0.000131516	0.000184846	0.000802999	0.000126677	-0.00102494	0.000215562	-0.00147265	-5.22329e-05	0.00033533	-0.000287679	0.00319696	-0.000347218	-0.00179548	-0.000252984	6.0690152e-05	-0.000512431	-0.00112334	-0.000398062	0.000491278	-0.000804838	-0.000242875	-8.02548e-05	-0.00121316	-0.000483948	-1.92943e-05	0.000375605	0.000756219	0.00107212	-0.000271433	0.000311945	0.00023069	0.000916438	0.000833895	-6.00108e-05	-0.000123629	0.000231893	0.000564365	0.000236121	0.000331003	0.000464301	0.000444965	-0.000374293	0.00204282	0.00161778	5.8875452e-05	-0.000675636	-4.23216e-06	-0.000644777	0.00137752	0.000567104	-0.000210833	0.00026717	-0.000301024	-0.000448139	0.000246964	0.000458857	-0.000392305	0.000990023	0.000579844	8.0020814e-05	-0.000495314	-0.000148647	0.000108845	0.00042033	0.00063715	2.5874302e-05	-0.000118284	-0.00017691	-0.000889926	0.000960762	0.000456641	0.000313793	-0.000206399	0.000107989	-0.000277229	-0.000841976	1.6238184e-05	0.000192195	-8.65497e-05	-0.00028567	-0.000412405	6.69012e-05	-0.00041532	1.683272e-05	0.000152358	0.00194754	0.000521887	-0.00131591	-0.000442396	3.1838765e-05	-0.000696819	0.000521021	-0.0001594	0.000380809	0.000338733	-0.00245901	0.000647195	-0.000934648	6.603553e-06	0.000376824	-0.000777158	0.00095612	-0.000438344	-0.000186015	-0.000282565	-5.61259e-05	-0.000150162	-0.000295305	-0.000548655	-0.000452678	-0.0010563	-0.000168721	-0.000589874	0.000197505	0.000393436	0.000302471	-0.000245303	-0.000478618	-0.00124957	-0.00203833	-0.000505964	-0.000792913	0.000149724	-0.000510052	0.000117908	0.00261275	0.000848352	-0.000306469	-0.000611026	-0.00130712	-0.000270428	0.00143008	0.000123557	0.000666241	-0.000361307	0.00052189	-0.000730252	0.000645557	-0.000662024	-0.000225721	-0.000240427	-0.000822836	-0.000567663	0.000217948	-0.000247308	0.000398699	5.9794114e-05	0.00136172	0.000495148	-6.7179e-05	-4.18703e-05	0.000773059	0.000193534	0.000789832	0.000958765	-0.00248328	-0.000274569	1.4875295e-05	0.000486006	0.000103614	-0.00050834	0.00127029	0.000125247	-0.000182314	-0.000499662	0.000387823	0.00080056	-8.16405e-05	0.000376288	-0.0016981	0.000436504	-0.000243257	0.000145982	0.000523005	0.000355651	0.00015966	-0.00044631	-0.000242603	0.000328779	-0.000139635	0.00021956	-0.000438024	0.00155862	-0.00020066	-0.000441254	0.000973176	0.00012718	-0.000162588	-0.000532877	0.000684254	-0.000353202	0.00023009	-0.00136565	-0.000638993	0.000522307	-0.000214906	0.00100305	0.00194531	0.000517074	9.0768655e-05	0.00105628	-0.000284285	-0.00019173	0.00194984	-0.000199431	0.000261027	0.000793178	-0.00126359	-0.000381478	-0.000329641	0.000210407	0.000678921	2.4672498e-05	-6.98351e-05	-0.000957325	-0.000964655	0.00113157	0.00130733	0.000514347	-0.00068601	-0.000841332	0.00111559	-0.000212839	0.00129605	6.948301e-05	-0.000182683	0.00180031	0.000389281	-0.000157276	0.000172517	0.000768802	0.000505598	-0.000579328	-0.000552149	-0.000616094	0.00102271	-0.000187275	0.000340507	-0.000867823	-0.000808147	-0.000596814	0.000876346	-7.28306e-05	0.000313698	0.000630338	-0.00113781	0.000473451	0.000133921	-0.000413522	0.000283572	0.000481062	-0.000431352	0.000330934	-6.87708e-05	0.000157095	0.000564197	-0.0012162	0.00136173	-0.000514191	0.000578875	0.000240191	0.00120662	0.000734861	-0.000647434	0.0016042	1.5640275e-05	-0.00124005	-0.000129757	0.00111194	0.000639841	0.000232441	-4.13851e-05	-0.000616503	-0.000208715	-0.00228481	0.00173273	-0.00131945	-4.40447e-05	0.00101307	0.000176314	0.000371661	0.00100511	-0.000905202	-0.00148837	0.000443694	-8.37094e-05	0.000805524	0.000196423	-0.00152432	-0.000670293	-0.000122704	-0.000143375	0.000740305	6.094992e-05	0.00108051	0.000812396	0.000290396	-0.0002749	-4.28947e-05	-0.00112444	0.000461993	-0.002022	0.000692158	-5.09352e-06	0.000315605	-0.000419226	-0.000192614	6.3916996e-05	0.00112333	0.00019674	0.000672646	0.00111083	-0.000775423	-0.000508952	0.00055921	0.000710645	-0.000542067	-0.000532493	-0.000288756	-0.00243215	-0.000130195	0.00126227	-8.54998e-05	-6.76026e-05	-0.000454838	-0.000586995	0.00105519	-0.000113374	-0.000205003	-0.000434398	0.000202187	-0.000696029	-0.000319879	-0.000351758	-0.000311181	-0.00016953	-0.000230492	8.431438e-05	0.000354937	0.000149367	-0.000646237	0.000312187	-0.00167628	0.000292321	0.000625205	5.8464026e-05	0.000574223	-0.000211486	-0.000144982	1.2802442e-05	0.00055115	-3.51468e-05	-0.000584136	0.000395709	-0.000498551	-0.000321524	-0.000321347	0.00045949	0.00103902	0.000476122	-0.000204937	0.000118581	-0.000174665	-0.000743341	0.000755855	2.1216976e-05	-0.000255156	0.000962759	0.00131635	0.00175839	0.000367488	0.000990016	0.00231202	-0.000602763	-0.000213387	-0.00127962	0.00122435	-0.000457843	0.000304364	-0.00159236	-0.000284375	-0.00114546	-0.000170603	-0.000926428	0.000660634	-0.000889075	0.000140981	0.000292994	0.000550047	0.000341199	-0.000443816	0.00069403	-0.000807155	0.000165281	-0.000333559	-0.000756186	-0.000184043	-0.00010899	0.000935946	0.00129396	0.00121201	-0.000887035	0.000918192	0.000126146	-0.00123902	0.000716587	-0.000404082	0.000152087	0.000165053	0.000152136	-6.04584e-08	0.000952858	0.00155001	0.00027927	-0.000916464	0.000127822	-2.67166e-05	0.0003361	2.0193722e-05	0.00112842	0.000630365	0.000292863	-0.00125203	-0.00105899	0.000976282	8.232141e-05	0.000302176	0.000174133	9.260464e-05	1.7244261e-05	1.2359584e-06	0.00344757	0.00282953	6.892572e-05	0.000382746	-0.00108959	0.000318526	-0.000152858	2.987736e-05	0.000512834	0.000790028	0.000692857	0.0011371	0.000440823	0.000584455	0.000420091	0.000132509	-7.72407e-05	-0.000153176	-0.000205558	-0.00131805	-0.000973609	-0.000421427	0.00097296	-0.000360017	-0.00121509	-0.000828069	-0.00128555	-0.00145106	-0.000131988	0.000893276	-1.58927e-05	-0.000842405	0.000439137	2.9598214e-05	0.000118799	-0.000447665	-0.000973688	-0.000346978	0.000674318	-0.000161026	-0.000448817	-0.00148493	-0.00183695	-0.00200431	0.00166008	0.000859257	0.000187781	-0.000474187	0.000144354	-0.00104899	-0.000535986	0.000603886	-0.000363436	-0.00124868	-0.000332642	-0.00134984	-0.000352029	-0.000310056	0.000199205	-0.00012017	0.00022539	0.000717628	-0.000447156	-7.92069e-05	-0.000381503	-0.000342933	3.889061e-05	-0.000574871	0.000765174	0.000263795	9.9853874e-05	-0.00080525	-0.00017679	0.00107428	-0.000781133	0.00109791	0.000752305	7.270203e-05	-0.0006355	0.00113588	-0.000392806	0.000926719	-0.00040637	0.000607812	-0.000628743	-0.000216696	-0.000696885	-0.00126598	0.00104524	-6.75942e-07	6.377749e-05	0.000428401	0.000883639	0.000754554	0.00118357	-0.000519065	0.000289446	0.000141476	-0.000557054	0.000776024	-0.000526843	0.000377275	-0.000425125	0.0001442	0.00114447	-0.000539653	-0.000486953	-0.000845499	0.00108649	0.000822029	-0.00150809	-0.000735253	0.000879252	-0.000231894	-0.000805729	-5.8442e-05	-0.000295676	0.000584933	-8.65167e-05	-0.00040684	-0.000657692	-0.000720978	-0.000155972	-0.000912185	0.000597821	2.930393e-05	4.75256e-05	-0.000518389	0.000375764	0.000183123	-0.000178098	-0.000682117	3.1905438e-05	-0.00019575	0.00251331	0.00102293	0.000803635	0.000472903	0.000123209	-0.000997204	0.000683586	0.00073758	0.00168076	0.000758028	-0.000833228	0.000387019	0.000121621	6.962908e-05	-0.000218131	0.000524637	-0.00010761	0.000234253	0.000644716	0.000744048	-0.0002484	0.000933644	-0.00102496	0.000499509	0.000210062	0.000321325	-0.000208217	-0.000127022	-0.000695497	0.000159688	0.000528093	3.9003044e-05	0.00137457	0.000306181	-0.000188637	-0.000450765	-0.000687372	-0.000587354	0.0005549	0.00146255	0.000129269	0.000891585	-0.000152737	2.8374125e-05	-0.000815168	0.00119873	-0.000571686	9.208901e-05	0.00127743	-0.00222552	-0.000324399	0.00125008	-0.000312312	0.00102701	0.000439251	-0.00094671	-0.00100423	0.00133617	0.000366478	0.00194124	0.000675567	-5.3711e-05	0.00030319	7.701064e-05	-0.000217941	0.000355817	-0.000327966	-0.000401314	-0.00049758	0.000544357	-0.000735464	-0.000349202	-0.000515008	0.000153223	0.00128972	-0.000558936	0.000241731	0.000130587	0.000124818	0.00141459	-0.00144657	1.5377107e-05	-2.67038e-05	0.000555737	0.000150827	-0.000752856	0.000355091	-2.95755e-05	-0.000748171	-8.16226e-05	0.000973171	0.000396276	0.00311507	-0.00082246	0.000123619	0.00011399	-0.00188865	7.7642086e-05	0.00018553	-0.000117425	0.00134518	0.000665811	0.000497663	0.000617793	-0.000214048	0.000507559	-5.3844e-05	0.000249888	0.000637751	-0.000463619	0.000514512	0.001875	-0.000441178	0.000328153	0.000272776	-0.000167874	0.000500693	0.000256905	0.000262001	-1.71692e-05	-0.000113435	0.000472324	0.000672404	0.000790737	0.000170457	0.000726166	-0.000614254	-0.000493743	0.000231853	0.000846136	0.000266132	-0.000926387	-0.00117517	0.000527436	-0.000251374	-0.00130638	-0.000568511	0.000100315	-0.00214602	-0.000586196	0.000470977	2.264775e-05	0.00162901	-0.000289256	0.000635126	-0.000681665	-0.00104754	5.8362035e-05	0.000646566	0.000940452	-0.000158843	0.000916973	0.00155374	9.5003765e-05	-0.00017624	0.000208527	0.000218776	-0.00106606	-4.00112e-05	0.00121084	-0.000515107	-0.000214864	0.00109608	-0.00138862	0.00101006	0.000468981	-3.43118e-06	0.000127826	0.00187895	-7.47528e-05	0.000435173	0.000385411	0.00163166	0.00019305	0.000996948	0.00246176	-0.00053793	0.000993182	0.000857522	0.00016678	-0.000301456	1.9507388e-05	0.000997658	0.000583657	0.000431147	-0.000559439	0.000716601	-0.00085572	3.1850326e-05	0.000239424	0.00043498	-0.000495812	-0.000249575	-0.000285016	-0.000143881	0.000430494	-0.00194616	0.000492754	0.00104714	-0.000170597	0.000297185	0.00182986	0.000534902	-3.53308e-05	0.00071692	0.000446101	5.092372e-05	0.00101584	0.00173335	-0.000236455	0.000466149	0.000582659	-0.000253942	0.00152234	0.00074444	0.000339596	0.00111298	-7.05881e-05	-0.00141566	-0.000569436	-0.000252101	0.000607061	-0.000281171	0.000261487	0.000763706	-0.000326675	-0.000762014	-0.000766678	-0.00025359	0.00115123	0.000635317	0.00148001	3.698638e-05	-0.00050143	-0.000297031	-0.000354436	0.00012705	-0.00107224	0.00105699	-0.000911226	0.000228423	0.000727973	0.000299741	-0.000866557	0.000571792	-0.000323083	6.4225715e-05	0.000930744	-0.000393293	0.000133571	0.000371168	0.00112232	0.000279851	-0.000175061	0.000244171	0.00112889	-0.000316247	-0.000457091	-0.000125197	0.0002765	-0.000235423	-0.0013897	2.632991e-05	8.1992795e-05	0.000134718	0.00120477	-0.000169627	-0.00213515	0.00115493	-0.000418681	0.000926762	0.000276606	0.000802928	0.000963628	-0.000143333	-0.000480475	0.00131903	-0.00079525	-5.87951e-08	-0.000613839	0.000145808	0.00115643	0.000293803	-7.30776e-05	0.000666147	0.00153558	0.000294125	0.000309044	0.000293599	0.00183204	8.896783e-05	-0.000156283	-0.00126354	5.123646e-05	-0.0010412	-0.000246814	-0.000689683	0.000444152	9.874052e-05	0.000641687	0.00108847	0.000517373	6.958093e-05	-0.000575204	-0.000132412	0.000552113	0.000911607	-0.000915782	0.00052013	-0.000228662	-0.000203677	0.000411491	5.907396e-05	0.000381816	0.000395159	0.000608592	0.000344803	0.000321911	0.000301941	-0.000898665	-0.000676814	-3.69732e-05	0.000968822	8.986028e-06	-0.000355722	5.261816e-05	-0.000148282	0.000199563	0.00059156	-0.000260986	-0.000109269	-0.000100886	-9.11654e-05	9.09914e-05	-0.000522646	5.1975232e-05	-0.000953192	0.000688803	-0.000662669	0.00147882	0.000201045	0.00123214	0.000111922	0.00086812	-0.00146705	0.0010026	0.000651876	0.000118376	-0.000196178	0.000100487	0.000165325	-0.000795493	-0.000720016	0.000211499	-0.000842705	-0.000950519	0.000477881	-0.00124211	0.000147926	-0.000264507	0.000189295	0.000455768	0.000586763	0.000333534	0.00028223	-0.000126792	-8.36384e-05	0.000738858	-5.54085e-05	0.00100068	-0.000328995	0.00149322	5.212862e-05	-0.000303588	-0.000176983	-0.000684868	0.00122123	-0.0010746	0.000127826	0.000399042	3.8544487e-05	0.000118669	0.000480688	-7.40143e-05	9.9989054e-05	-0.000179951	0.000236082	-0.000224786	-0.000253987	0.000289351	-0.00012297	0.000126274	0.000146137	-3.53208e-05	-0.000408085	-0.00035498	-9.15819e-06	4.241637e-05	-4.91775e-05	-4.55272e-05	-0.000286408	-0.000917449	-0.00116817	0.000823339	-0.00034152	0.000228192	0.000439534	-0.000736874	0.000406694	-4.55471e-07	-0.000356678	-0.000281193	0.000388164	-0.00054985	0.000109761	0.00127684	-0.00097024	-0.000264925	-0.00142201	-0.000637198	6.564278e-05	0.000266317	-0.000164721	3.5825262e-06	-0.000441569	0.00042651	0.000325975	0.000316207	0.000346204	0.000333341	0.000546041	0.000913918	0.000969698	-0.00111926	-0.000702641	0.00219426	-8.18636e-06	-0.000767936	-3.36089e-05	-0.000246543	-0.000174048	-0.00100793	0.000317262	0.000478396	0.000443124	-0.000606542	0.000814364	0.000580289	-0.000146877	-0.000815775	-0.000213752	-0.00122618	0.00263022	0.000325623	-0.000334848	-0.000964384	0.000326355	0.000427102	0.000210599	-0.000373133	0.000797904	-0.000212188	0.00148574	-6.54659e-05	-6.63926e-05	-0.000765333	0.000674761	-0.000347637	-4.83582e-05	0.000243112	-0.000496522	-0.000312765	-0.000376734	1.4334682e-05	0.000154943	0.000337162	5.070829e-06	0.000292888	-0.000557614	0.000599976	0.000508635	-0.000254036	-0.000489829	0.00125648	0.000805607	0.000640027	0.000692947	0.000107715	-0.000540432	-0.000268521	0.000293889	-0.000406155	0.000266389	0.000161637	-0.000616101	0.000439174	3.7640366e-05	-0.000648992	-0.000128541	6.532013e-05	-0.00105894	-0.000190318	9.909917e-05	-0.000175551	0.00106336	-7.1628e-05	0.000177214	-0.000205184	-0.000358522	-0.000509536	-0.000820363	-0.000380663	-3.97655e-05	0.000242623	0.000375331	-0.000777388	-0.00043003	0.000768842	-0.000944148	-7.57217e-05	0.000218107	0.000477778	0.000711198	-1.8543e-05	-7.31688e-05	-0.000182381	-0.000661436	0.00113393	-0.000168126	0.000142029	-0.00112413	6.0407765e-05	-0.000463616	0.00036646	0.000246783	-0.000549856	0.000202533	-0.000637546	0.00180721	0.000359357	0.00145094	-0.000692364	-0.000156514	0.000447831	0.00175084	-0.00072213
