## Supplementary Data for "Cross-disease modeling of peripheral blood identifies biomarkers of type 2 diabetes predictive of Alzheimer’s disease" (part 515 of 528)

### Sheet: Filtered CP Mean Coeff (continued)
danazol.3	-0.000987014	-0.000469874	0.000399432	0.000146279	-0.000844272	0.000716283	0.000717275	-0.000104867	-0.000512075	-1.68415e-05	0.000172159	0.000224587	-0.00027176	0.000281194	0.000499188	0.000556138	0.000605181	0.000392609	-0.000386512	0.000388175	0.00100007	0.000489773	7.003286e-05	6.667457e-05	0.000196128	-3.57596e-06	0.00051315	0.000570161	2.8738958e-05	0.00165313	1.9936426e-05	0.000274527	0.000649055	-0.000233965	-0.000897038	9.0013884e-05	0.000181896	-0.00044286	0.00088523	8.395504e-06	-0.00211589	0.00041785	-0.00044585	-0.000576417	0.000485028	-2.13075e-05	-0.000727371	-0.000127625	0.00064851	-0.000137852	0.00124303	-7.57181e-05	-0.000212363	0.000266951	-0.000823979	-0.00140092	0.000540629	6.041654e-05	-0.00108195	-0.00134833	-0.00026518	0.00126765	-0.00074085	0.000552354	-0.000823106	0.000320477	-0.00129977	-0.0014359	0.00174869	6.642976e-05	-0.0011649	-2.23178e-05	0.000408013	0.000312284	0.000286701	-0.00025313	-0.000869682	0.000402025	0.000453939	-0.00108706	-0.000364483	0.000456579	-0.000296742	0.000389351	-0.000733833	0.000342814	0.000307238	-0.000508911	0.00121196	0.000213454	0.000319611	-0.00022049	8.323824e-05	-0.000573298	0.000744964	0.00043382	-9.61732e-05	0.00043676	0.000664262	-0.000398707	-0.000262452	-8.44566e-05	-0.000337527	-0.00112353	0.000261666	0.00081514	-0.000824111	0.00035944	0.000956367	0.000421982	-4.60197e-05	-0.000255167	-0.00038205	-0.00040095	-0.00186516	-0.00134043	-0.000108801	-0.000912162	-0.00082848	-0.00122088	3.529577e-05	4.3855875e-05	-0.000537932	0.000182485	-0.00140163	-0.00131152	0.00012572	-0.000154171	-9.34623e-05	-0.000602718	0.000215452	-0.00123614	0.00193201	0.000618539	0.00060005	-0.000715015	-0.000695466	0.000492518	0.000422956	-0.000360866	0.000268486	0.00241521	-0.000526595	-0.00138573	0.000782804	0.000747734	0.000249843	0.000490554	0.000436381	0.00059416	0.000523881	-0.000392504	0.00160649	0.000565961	-0.000100111	-0.000495588	0.000441705	-0.000351476	-0.000308042	0.000381248	0.000623598	0.000452984	7.1444134e-05	-0.000196868	0.000581503	0.000126967	0.000330056	0.000647068	2.7508391e-05	0.000627515	-0.00108465	-0.000711949	0.00265791	-0.000773288	0.000391034	8.028541e-05	-6.23265e-06	-0.000760836	-0.000774764	0.000310814	0.00013088	0.000303606	8.550566e-05	-0.000341621	0.000573363	0.000869154	-0.000237119	5.512715e-05	0.000236169	-0.000256535	4.897757e-05	0.000542878	0.000245823	-0.00077411	8.411389e-06	0.000460194	0.000642688	8.691689e-05	6.0434646e-05	0.00106898	0.00176743	-9.90332e-05	0.000366907	-0.000404281	0.000200231	-0.000379814	0.000455766	0.000183024	-0.000701639	7.952804e-05	0.00135821	-0.000118171	-0.000145139	-0.0020055	-0.000441719	-0.00120475	-0.000232034	0.000131237	-0.00106833	0.000232041	0.00113908	-0.00037634	0.00153243	5.3692856e-06	0.000574469	0.00062273	-0.00172102	-0.00217774	0.000211058	0.00155761	-0.000382977	0.000299499	-8.30213e-05	0.000811686	0.000246739	-6.97702e-05	-0.000627848	-0.000863404	0.000304678	0.000877232	-0.0016753	0.00181054	-0.000527543	0.00169998	-0.000121213	0.00171684	0.000393653	0.00144316	-4.86586e-06	-3.15929e-05	0.000616275	0.00053473	7.1765025e-05	-0.00019621	-0.000238944	-0.000744722	0.00116701	-0.000374943	0.00059115	-0.00124589	-0.000419819	-0.00197702	0.000504048	-0.000179739	0.000257079	0.00131195	0.000509963	-0.00198739	-0.000437871	0.00111271	-0.000328997	-0.001383	-0.000163231	-5.25016e-05	0.000417043	0.000226564	5.008324e-05	-0.000679894	0.000118386	-0.000763288	0.00040855	0.000523736	0.000402817	4.590657e-05	-0.000385573	-0.00048842	0.000274294	-2.44009e-05	-0.000170339	-0.000234555	0.000779344	0.000121316	-0.00022102	-0.000422845	-0.000269211	0.000497236	-0.000202942	-0.000631032	-0.000114494	0.00172801	-0.000465813	-0.000463242	1.989182e-06	-0.000727736	-0.000535255	0.000197769	7.749767e-05	-0.000388528	-3.5053e-05	3.4736888e-05	5.889095e-05	-0.000203403	0.000905738	0.000747826	-0.000444682	-0.00156524	0.000906815	4.3424352e-05	0.000712144	0.0015982	-0.000953174	0.000546664	-0.000709794	0.000177367	-0.000153808	-7.67883e-05	0.000428569	-0.000725948	0.000949081	0.000355881	-0.00146858	-0.000418613	0.000676075	-0.000335136	-0.00100959	0.00130883	-8.46422e-05	0.00127284	-0.00104072	5.05979e-05	5.4908083e-05	0.000196995	-0.000817351	0.00080989	-0.000528229	-0.000355709	0.000606146	0.00126296	-0.000186036	0.00031788	-0.000251411	0.000828204	-0.000459275	0.00132746	-0.00344073	-0.000427074	0.00027493	0.000119743	0.000178748	0.00019092	-0.000346272	-0.000613325	1.0423784e-06	0.000257862	-0.000245442	-0.000241802	-0.000440315	0.0018093	0.000387871	0.000803706	-0.00153578	-0.0011984	-0.00104399	-0.000967611	0.00062133	-0.000166589	0.000240414	-0.00102024	-0.000364527	0.000307666	-0.00017177	-0.000357764	0.000327012	-0.000124397	-0.000280032	0.000105042	-0.00185694	0.000440845	-0.000242816	-0.000247643	-0.00375755	0.000538328	-0.00043558	0.000149591	-0.00138651	0.000287932	3.072285e-05	0.000167942	-1.52774e-05	-6.15349e-05	-0.00110736	-0.000594084	0.000349877	-0.00372699	-0.000379766	-0.000388272	0.000937296	-0.000721841	-0.00132467	-0.000247947	-0.00237697	0.000259651	0.000532327	-3.04343e-05	0.000334006	0.000685153	0.000333004	-0.00041866	-0.000547821	0.000102555	6.1375824e-05	0.000695354	6.95531e-05	0.000821132	-0.000708483	-0.000540625	-0.0015939	-0.000919994	0.000146132	0.000301687	0.000609097	6.267841e-05	0.00120026	-0.00109633	-4.42916e-05	-0.00040388	0.00065265	0.000183675	-2.74427e-06	0.000423411	-2.69398e-05	0.000564343	-0.000122253	0.000625692	-0.000347942	3.6370286e-05	8.089948e-05	-0.000459445	-0.000470793	-0.000698907	-0.00201433	-0.000352353	7.310808e-05	-0.000534001	0.00229087	0.00111645	4.4896146e-06	-0.00176387	0.00114572	-0.00112479	-0.000355527	0.000215048	3.890587e-05	0.000205662	-0.000234476	5.773031e-05	0.000498739	-0.000922689	-0.000398278	0.00117294	0.00165811	0.00156091	0.000220507	0.0027286	0.000625757	0.000641569	0.00107693	0.00077919	-7.88565e-05	0.00286611	0.000817228	-0.00062304	-0.00158299	-0.000724271	0.000437276	-1.54257e-05	6.4612475e-05	-6.68844e-05	-0.00043257	0.000494352	0.00269824	0.00140936	0.00141799	0.000189023	0.000400843	5.6279077e-05	0.000147197	-0.000664377	5.593273e-05	9.672363e-05	1.7829767e-05	0.00013397	-0.00033987	0.00105006	0.0011963	-0.000119119	-0.00106484	-0.000331901	0.000324472	0.000924735	0.000104299	-0.000752307	7.8119665e-05	-0.00102113	0.000630654	0.00069087	-0.00309517	-0.000559608	-0.000309339	0.000942119	0.000109408	-0.000747749	-0.00200399	0.00100951	0.000233126	-0.000822411	-0.000728822	-0.00134036	-0.00151104	0.000727054	-0.000271598	0.00160837	4.715373e-05	0.000396585	8.001619e-05	-0.00221284	4.8963717e-05	-0.000316944	0.000418192	0.000740704	0.000273748	5.837161e-05	-8.27725e-05	-0.000273648	-0.000866026	-0.000738577	-0.000652532	0.000306334	0.000412694	0.000573122	-0.00124923	-1.52803e-05	-0.000627899	0.00050937	0.000988702	-0.00128558	0.000136474	-0.000461437	-3.62426e-05	1.7881829e-06	0.000129297	0.00187279	-0.000111918	0.0003109	3.0320978e-05	-1.16342e-05	-2.69667e-05	0.000623441	0.00064508	-5.23528e-05	-0.00176435	6.711945e-05	0.00116067	0.000713659	0.000867576	-0.000563183	-0.000667737	-0.000759646	9.640155e-05	-0.000238343	-0.000723424	0.000677536	-0.000325698	0.000290484	-0.000679193	-0.000103002	0.000466054	0.00067262	0.000284549	0.00160233	-2.4104e-05	0.000682041	0.000134728	-0.000510405	-0.00189159	0.000365498	-0.00139759	0.000188984	-0.000175622	-0.00158088	0.000886937	0.00105691	0.000154174	0.000134991	0.000725503	-0.000511753	-0.000320271	0.000114148	-0.000462346	0.000593922	-0.000888177	-0.000557927	-0.00107956	-0.00114354	-0.000305446	0.00193243	0.000481792	-0.000241344	0.000229809	-0.000656779	-0.000700119	-0.000323039	-0.00226483	-0.0018255	0.000475775	-0.000240989	0.000360261	-0.00014831	-0.000679042	0.000902695	0.00146088	0.000632133	-7.52921e-05	-0.00280338	-0.000710579	0.000257252	0.000884003	0.000761371	-5.51165e-05	0.000985726	0.000343327	0.000631175	-0.000961553	0.000932081	-9.57764e-05	0.000159754	-0.000631151	-0.00010978	0.00115723	0.000337262	-0.000456802	-0.000365974	-0.000275753	0.00115456	0.000320411	0.000541068	0.000273187	0.000237661	0.000558654	-0.000643276	-0.000186123	0.000266819	-0.000872985	-0.000213109	0.000406236	-0.000738951	0.000358976	0.00274803	0.000285727	6.221114e-05	0.000773601	0.000597291	-0.000680264	0.000560878	-8.3813e-05	-0.000879421	-3.31525e-05	0.000304244	0.00052427	0.000369355	0.000635579	0.000445701	0.000108307	0.000186451	0.000307378	-7.08879e-05	0.000679119	0.000364479	0.00194393	0.000184182	-0.000381953	-0.000542321	0.000108716	-0.000169157	-0.000271393	-0.000369828	-0.000788675	0.000920836	0.00058059	0.000694873	0.000299171	-0.000255363	0.000104665	0.00137919	-0.000907111	0.000235281	3.7918748e-05	-0.000235848	0.000119422	-0.000854826	-0.000428025	0.000269513	-0.00038772	-0.000336219	-0.000750074	-0.000380072	-9.05253e-05	0.000995533	-0.000384931	-0.000117156	-0.000116039	-0.000865559	-0.00013957	0.000306368	0.000376458	0.000120862	0.00148463	0.00043501	0.00182942	0.000208647	0.00140655	0.000201491	0.000156379	0.000224681	9.321867e-05	0.000671879	-5.27611e-05	-0.00151071	-0.00133279	0.000324008	-6.8677e-05	0.000274159	0.00056986	6.421193e-06	-0.000115826	-0.00105282	0.000657429	0.00129535	-0.000287517	0.00020621	0.000583014	-0.000629929	-0.000378584	-0.000490251	-0.000583785	0.00033588	0.000205371	-0.000676534	0.000231846	0.00134247	-5.54198e-05	0.000281795	0.000326557	-6.23307e-05	-0.00112492	-0.00153535	0.000362612	-0.000574439	9.0346206e-05	-0.000343508	0.000222262	0.00013137	-0.000538966	-0.000422004	-0.000797314	-1.75352e-06	0.000219799	-0.0011026	-0.000229028	-9.34854e-05	-8.50398e-05	-0.000739573	3.4635003e-05	-0.000236731	-0.00029751	-0.00176579	-0.000451786	-0.000104452	-0.000158117	-0.000494639	0.000258399	0.000124523	0.000377511	-0.000794526	-1.24291e-05	0.000639846	0.00323933	0.000280282	0.000478538	0.00016368	0.000431986	-0.00015726	0.0029372	-0.000137581	0.00230901	0.00405035	-0.000386542	-0.000131096	-0.000343395	-0.000114167	8.211544e-05	0.00161435	0.000725873	0.000196789	-0.00039464	-0.000574796	0.00128418	0.000504722	-0.000184042	0.000735829	0.000487285	0.000136288	0.000129322	7.3379226e-05	0.000958844	-0.000236091	0.000180112	0.000282231	-6.12749e-05	-0.000305585	-0.00104323	0.000245346	-0.000245092	0.000747006	-0.00041779	-2.79102e-05	0.000340045	-0.00147514	0.000372981	-1.98823e-05	-0.000993136	0.000477203	0.00121992	-0.000298077	0.000170215	-0.00188138	0.00103765	-0.00111706	3.4885532e-05	0.00031867	0.00046464	-0.000436136	0.000724888	-0.000192014	0.00180154	-0.000818911	0.00226343	0.00102013	6.391068e-05	-0.000494441	-0.00129297	8.280175e-05	0.000456098	0.00206424	0.00135336	0.000652965	0.000550238	0.000348854	-0.00125852	-0.000708786	-0.000625682	0.00091139	0.000601208	-0.000670213	-0.000334392	-0.000293354	0.00100558	0.000331425	-0.000101132	0.000462841	-0.000961234	-0.00086288	0.00127126	0.000534127	0.00137399	1.1869301e-05	0.000184744	-0.000900353	0.000385395	0.000128955	-0.00138191	-0.000907049	0.000755164	0.00114521	-0.000732883	0.000382277	0.000270264	-0.000508657	-0.00011467	-0.00111717	-0.000595103	0.000226095	0.000824769	-0.000916663	-0.00192715	-0.00048458	-0.00134849	0.000332776	-0.0020488	-0.0012311	0.000441552	-0.000841924	0.000100267	0.000689656	0.000306799	-0.000110628	0.000301656	-0.000861732	0.000317606	-0.000461895	0.000795271	-0.00038798	-0.000233819	-0.000429736	0.00080745	0.000298184	-0.000854365	0.000824152	0.000435471	6.7331515e-05	-6.88843e-05	0.00176292	-0.000156958	0.00018251	9.01548e-05	0.000408534	3.8578296e-06	0.000549963	-0.00046002	0.000614388	0.000799476	0.000190364	-0.00372538	0.00022085	0.000263884	0.00146081	0.000224827	-0.000429242	-0.000163366	3.950744e-06	0.000116414	-0.000591458	-0.000499141	7.310543e-05	0.000190704	0.000592913	-0.000293884	0.0021745	-0.00103826	0.00017176	-1.91148e-05	-0.000354824	-0.00029588	0.000245177	6.305811e-05	0.000834379	-0.00197506	0.00039283	0.000239618	0.000866355	0.000511784	-0.000397511	-0.000171284	0.000967761	-0.000933598	-0.000163634	-0.000251462	-8.05233e-07	-0.000787859	-9.61975e-05	-0.000552933	-0.00117059	0.000479235	0.00120181	-0.00032259	8.641517e-06	-0.00132013	0.000419232	-0.00148121	0.00169223	-0.000844587	0.000299971	-0.00103179	-4.58513e-05	0.000613059	8.712801e-05	0.00137478	-2.02886e-05	-0.000129582	2.0898047e-05	-0.00033054	-0.000662214	-0.00152234	-0.000470574	-0.00164277	0.00115675	3.19052e-05	0.00100854	0.00137401	-0.000393591	0.000127631	-1.86291e-05	-0.000286342	-0.000671888	0.00125816	-0.000806562	0.000623949	0.000215986	-0.00114797	-0.000174846	-0.000193753	-0.00125847	-1.16595e-05	0.000272035	-8.57271e-06	-8.35639e-05	-1.00449e-05	0.000666767	-4.96042e-05	-0.000101352	0.000534637	-0.000560708	9.525269e-05	-5.98814e-05	0.000480777	-0.00040504	-0.000876519	0.000524352	0.0010236	0.000345163	0.00142829	-0.000249574	-0.00042889	0.00020419	-0.00102019	-0.000805861	-0.000533795	-0.000137439	-0.00141273	0.000180793	0.000488843	-0.000764352	0.000361319	-0.000229201	-0.000483529	-0.000668975	-0.000813441	-0.000709591	0.000793289	-0.000703509	-0.000461261	0.000691084	0.000451364	1.7076141e-05	-0.00086891	-0.000519051	0.00035605	-0.000504622	-0.00153423	-0.000141135	-0.000998073	0.000315301	-0.00135989	0.000103012	-0.000282984	0.000213383	-3.8357e-05	0.000911642	-0.000308517	0.00211959	0.00141215	0.00198522	-0.00159	-0.000127723	-0.000136201	3.4334385e-06	-0.000247051	-0.00130696	-0.00198537	0.00145846	0.00198568	0.00108973	0.000288329	0.000706948	-0.000343577	-8.73939e-05	0.000203343	0.00174953	-0.000254808	3.8257418e-05	0.000356155	-9.97645e-06	-0.000134215	-0.00101495	-0.000151598	0.000555658	-0.000131517	-0.000319305	-0.000421197	-0.000325476	-0.002522	-0.000585148	-0.00105076	0.000241182	0.00244538	-0.0003197	-0.000494806	-0.000370229	0.00118238	0.000153077	-0.000333006	0.000449509	0.000387856	0.000711577	-0.00194515	0.000114688	5.893437e-05	0.00234685	-0.00077417	-0.000476287	0.00059762	4.8259823e-05	0.000411908	0.000824844	0.000736342	3.3560485e-05	-0.00064562	-0.00178011	0.000455555	0.000743705	0.00109685	-0.000145541	-0.000126468	0.00115024	0.000224698	0.000607639	0.00085359	-0.000875937	0.00100188	0.000235029	0.000342078	5.2744013e-05	-0.000119122	-0.000315283	0.000353118	4.5093116e-06	1.1156584e-05	0.000157861	0.000719146	0.000699624	-0.000178565	0.0019055	-0.00122248	0.000103339	-0.000427796	0.000357744	0.000191121	-0.000239307	-0.000226769	-0.000473535	-0.000148516	-0.000621801	0.000344057	0.00120616	0.000794725	-0.000539165	0.000530532	0.000545246	0.000105372	-0.000897351	-0.000263522	0.000451246	-0.000536961	-0.000100443	9.092584e-05	0.00026505	0.00142193	-3.19253e-06	8.091862e-05	5.646841e-05	0.000593543	0.000281967	6.5939817e-06	-0.000803827	-0.000704601	-0.000312875	-0.000107182	0.000237984	0.000307303	-0.00048497	-0.000450581	0.000351845	-0.000674957	-6.94557e-05	-0.00101161	-0.00140777	-0.00140434	0.000285108	3.0513513e-05	-0.000542645	0.000280025	-0.00101464	0.000924958	-0.00115197	-0.00181044	-0.000215805	0.00100794	-0.000751496	0.000327544	-0.000133412	0.000173139	-0.000437442	-0.000122366	-0.000231416	0.000702317	0.00041572	-0.000655308	-0.000681433	-0.000503748	-0.00159602	0.000453242	0.000588586	0.000161521	0.000949029	-0.000833914	-0.000971245	0.000191306	-0.00113589	0.000716063	-0.000144109	-0.000490534	9.9778226e-05	0.000162334	-0.000481012	-0.000473567	0.000155688	-0.000107292	7.079656e-05	0.000437699	-0.000205845	0.000359671	-0.00108218	-1.49925e-05	-0.000663609	-7.17987e-05	-0.000506062	-8.56302e-07	-0.00111489	-0.000339673	-0.000393883	0.00139653	0.000906135	-3.35004e-05	0.000654409	-0.000367294	0.000681448	-0.000403107	-0.000122329	-3.44412e-05	-0.000142068	0.000476766	0.000272683	0.000216583	0.000174647	0.000650402	-0.000194606	-0.000771392	0.000215947	0.000444602	2.0392516e-05	0.000434979	7.2412004e-05	-0.000379757	0.000296882	0.000587851	-0.00010609	0.00124288	0.000151387	0.000790258	0.00187236	8.460758e-06	-0.000262277	0.000140341	-0.000169683	0.0003193	2.511664e-06	0.000257909	-0.00030126	-0.00105813	0.000305085	-0.000102986	-0.000565256	0.00114488	0.000575504	-0.000225965	-0.00042829	-8.88194e-05	2.8893684e-05	0.000718594	0.000840806	-0.0022314	0.00080118	0.000205925	0.000106071	-0.000978844	-2.49949e-05	-0.00105536	0.000835059	0.00017396	8.1625796e-05	0.000243146	0.000332426	-0.00105165	0.000154646	-6.33943e-06	4.4449207e-05	-0.000971421	-0.000557346	0.00032745	-1.67686e-05	-0.000237308	-0.000589623	-0.000726599	-0.000389771	-0.00235379	0.00192437	-2.57492e-05	0.000528155	-0.000178876	-0.000172037	0.000190341	0.000150263	-0.000901175	-0.000773679	-0.000791295	0.000515076	-0.000303097	-0.00011318	-1.94806e-05	0.000403039	0.000128699	-2.42528e-05	5.5291846e-05	0.000408251	0.000509993	-6.19825e-05	-3.56279e-05	0.000297273	1.3940882e-05	0.000532055	0.000311984	-0.000334972	0.000428598	0.000177809	-0.000466602	-0.00120012	-0.000130142	-0.000260193	7.647567e-05	-0.000870946	0.000346148	-0.000177598	-0.000226502	-0.000731758	-7.27673e-05	-8.17761e-05	0.000103079	0.000487491	0.00159672	0.000632494	0.000147097	-0.000404304	-0.000274849	0.000129021	0.000616105	0.000320588	0.00231766	0.00189613	-0.000369422	0.000535733	-0.000244471	0.000175794	0.000732728	0.00089931	-0.000880934	0.000281133	-0.000861192	0.00250998	-0.000215599	-6.17401e-05	0.000167743	1.5259731e-05	-0.000392471	0.000132425	-0.000645494	0.000236109	-0.00061108	-0.00383148	-0.000819138	0.00162628	-0.000669862	8.588856e-05	7.879445e-05	-0.000401467	-0.000143872	0.000440766	-0.000492067	0.000301448	-0.000832247	0.0012829	-0.000985516	0.00016521	0.000574139	0.00211682	-0.00326112	-0.000942649	6.278348e-05	5.8192592e-05	0.000104362	0.00139137	-0.00161258	-0.000258247	0.00122284	-0.000268579	5.7997175e-05	-0.00122887	-0.000553372	-0.000325091	0.000204206	0.000183396	-0.000433805	0.000516312	-0.00043462	0.00179693	0.000381243	-8.27229e-05	1.3929321e-05	0.000337251	-0.00176079	-0.00023587	0.00102754	-0.000251766	-0.000309549	-0.00139107	0.00181561	-3.57264e-05	0.000234032	0.000486126	0.000525802	-5.32125e-05	0.00112642	2.0737918e-06	6.083255e-05	0.000323457	1.2915666e-05	-0.000106225	-0.000550214	0.000190815	0.00132129	-0.000534043	-0.000273311	-0.00151166	6.58696e-06	-0.000620902	0.000171901	0.000161086	0.000393891	-0.00100997	-0.00228755	0.000577445	-0.000501369	-0.00201884	0.000364022	-0.000175238	-0.000150062	0.000117262	-0.00115605	0.000266587	-6.03742e-05	-0.000752115	0.000891268	0.000647488	0.00103824	-0.000687436	-0.000805445	-0.000917385	0.00150616	-0.000861449	-0.000322348	0.000717358	-0.000195525	0.000994511	0.000435027	-0.00193144	1.479032e-05	6.604113e-06	-0.000592525	0.000569246	1.0645856e-05	0.000846232	-3.33046e-05	-4.73615e-05	-0.000438165	-2.12958e-05	6.6513676e-05	-0.000421144	-0.000875367	0.000177757	1.840485e-05	-7.48361e-05	0.000137117	-0.000993864	-0.000568719	-0.000855846	0.000230249	-0.000110539	2.1667563e-05	0.000251733	0.000366745	0.000400082	1.7065739e-05	0.00118393	0.00018194	-0.000116078	0.000105477	-0.00020229	0.000109444	0.000141842	-0.00125309	0.000220556	-0.00195365	0.000408703	0.00273724	-0.00071596	-0.000607927	-8.59989e-05	-0.0005014	0.000414289	0.000912713	-0.00100579	-0.000730562	0.000285937	-0.00213897	0.00020081	-0.000527393	-0.000190342	0.000901302	-0.00107422	-0.000423496	-0.000468946	-0.00149443	-0.00057508	0.00087167	0.00242985	-0.000547132	-0.00188288	-8.40343e-05	-0.000319333	-0.000617399	2.5471647e-05	-0.000111297	-0.000824919	0.000258355	0.00121433	-5.47888e-05	-0.00125189	0.000462163	0.000531647	0.000649251	0.000202487	-0.000358745	-0.000444877	0.000653568	-0.000587683	0.000879164	0.000148639	-5.95821e-05	0.000707236	0.00010129	0.0014767	0.00143314	-0.00113975	-0.00167991	-8.1162e-05	0.00054764	-0.000102593	0.00102177	0.000503519	-0.000528672	0.000863827	0.000418672	-0.000825897	-5.97696e-05	0.00114169	-0.000502459	2.1228514e-06	0.000168929	-9.38444e-05	0.000908134	3.758299e-05	-0.000419191	-0.000434427	-0.000145816	-0.00249498	-0.000232692	0.000663703	-0.000882557	-2.31612e-05	0.00106241	0.000114462	-0.000113207	-0.000964287	0.000390632	-0.00031615	-0.000894506	-0.00022083	-0.00143279	0.000113768	0.000766532	-0.000445086	0.000544851	-0.00156837	0.000341573	0.000500034	0.000323165	-0.000415575	3.3562173e-05	-0.000392774	-0.00012119	-0.000620636	-0.000595575	-0.00077625	1.8920244e-05	-0.00166066	0.000196152	-9.52408e-06	-0.00125185	-0.000977413	-0.000756266	0.000449597	-7.48808e-05	-0.000138856	-0.000742654	-0.000261252	0.000910449	-0.000310497	0.00043547	0.000221923	0.00108008	0.00115249	-0.000627435	0.000303506	0.00151303	-0.00105679	-5.64284e-05	-8.33773e-05	-0.00135689	-0.000752203	-0.0002423	-0.00136581	-0.000261489	-0.00342357	-0.000236396	-0.000264874	-0.00174763	-0.000457694	-0.00166053	-0.000840791	0.000477337	-0.00119226	-0.00412569	-7.27709e-05	3.1970467e-05	0.00054183	-0.000525468	0.00042572	-6.18368e-05	-0.000657373	-0.00177591	-0.00223477	-0.000568945	-0.00132585	-0.000558895	-0.00327488	0.000106638	-0.00120892	-0.000859227	-0.00153796	-0.000681991	-0.000117729	-0.00419307	0.0020364	-0.000722112	0.00127056	0.00012774	-1.1317e-05	-0.000262143	-0.000135973	0.000118772	0.000729796	0.00222217	0.000357951	0.000492165	-0.000155369	0.00039274	0.000849837	0.00110056	-0.0011319	-0.000858694	-8.3073e-05	-0.000519062	0.00119951	-0.000595467	0.000154296	-4.79796e-05	-0.00182701	-0.00153488	0.000834522	0.00203065	0.000513986	0.000574138	0.00010703	0.00120602	0.00132037	0.000671825	-0.000175834	-0.000496603	-0.00311736	5.8439473e-05	0.000221643	0.000386363	3.9006777e-06	0.000420532	0.000122605	-0.00211759	0.000202449	0.000918364	0.000777129	-0.000347557	0.000671958	-0.0024519	-6.17035e-05	0.000979831	0.00207887	0.00083923	-5.08973e-05	-0.000325859	0.000392403	0.000181532	-0.000196482	0.000190518	7.661902e-05	0.000325829	-0.000444137	-0.000133513	-0.000808777	0.00163867	-0.00229594	0.000271761	0.000624731	-0.000785333	-5.45875e-05	-0.000219148	0.000230657	0.00103403	-0.000865561	0.000305008	-0.0001613	-0.000826925	-8.19852e-05	-7.19944e-05	-0.000275979	-0.00149985	-0.000948464	0.000607022	0.00100638	0.000174148	-0.000480007	-0.000314704	1.29817845e-05	-0.000218421	-9.3846e-05	0.000292577	-0.00246972	0.000357574	-0.00111035	0.000260674	-9.92365e-05	4.728139e-05	-0.000550437	8.098674e-05	0.00102047	0.00250279	-9.9888e-06	0.000595683	-0.000393754	-0.00016148	0.000570154	-0.000477559	-0.000229545	0.000799111	-0.000327509	0.00128494	-0.000641776	-0.000886563	0.000378442	9.416881e-05	0.000731241	-0.000761043	-7.12745e-06	-0.000111977	-0.000136132	0.000342736	5.9068316e-05	0.00135174	-0.000611748	0.000979131	0.00118221	0.00174827	0.000200897	0.00129041	0.000588507	0.000279967	0.000785364	0.000830186	0.000524533	0.00192842	0.00165469	0.000697759	-0.000776255	-0.000434577	-0.00171884	-0.000307451	-0.00313496	-4.44938e-05	-3.59552e-05	0.000388609	0.000295117	0.000332345	-8.18759e-05	0.000541492	-0.000103818	0.000115825	-0.000116314	0.00145784	0.000789393	2.2430906e-05	0.000147535	0.000259514	0.0010637	0.000772026	0.000189861	0.000705427	-0.0001088	0.000917663	0.000285987	-4.99224e-05	0.000275525	0.00186823	-0.000233017	0.000228065	-0.000534667	0.000400549	0.000401191	0.00168998	0.000154165	0.000676105	0.00107094	9.102503e-05	-0.000711741	-0.000135718	-6.16504e-05	0.0004005	-0.000471342	-7.80492e-05	-8.33721e-05	-0.000731973	-0.00063252	0.000227979	0.000262896	5.0237686e-05	-0.00100492	-0.00248574	-0.000217201	-0.00123812	-0.000664374	-0.000114794	-0.00182508	-0.000342441	-0.000852497	0.000450804	-0.000979649	3.988114e-05	-6.19445e-05	6.897637e-05	-3.13745e-05	0.000126527	0.000286528	-2.9287e-05	0.000461075	0.00163242	0.00178141	-0.00143751	0.00198955	0.000759619	-0.000180148	0.000443634	0.000250445	0.000158979	-0.00051269	0.000607838	-0.000190881	3.9447063e-05	-0.000138675	-0.000302734	0.00133457	-0.00137428	0.00226057	-0.000504899	0.000414237	-0.000182721	0.000118463	-0.00122799	-0.00010615	-0.00063351	0.000740649	2.3249562e-05	-0.000388617	-0.000441611	0.000250117	-0.000404685	-0.00101639	0.000760204	0.00156882	0.000356384	-0.00140442	0.000429296	0.00100796	0.0010198	-0.00108742	-0.00134414	-0.000291696	0.000579818	-0.000981918	-0.00182647	0.000961777	0.000472948	0.000433353	-0.000457547	0.000289666	2.552794e-05	-0.00147345	-0.00156918	0.000367484	0.000310008	0.000855794	-0.00141397	0.00195192	-0.000214641	-0.000681061	6.0323793e-05	0.000127391	0.00109733	-0.000182071	0.000785033	-0.000315806	0.00118081	-0.0016139	0.000490678	0.000712717	0.000172643	-0.00116425	0.000169458	-0.000495484	0.00133883	-0.000427707	0.000239877	-0.000270728	-4.39608e-05	-6.08552e-05	0.00024279	0.000522273	-0.00150615	-0.000227857	0.00036059	-2.2933e-05	0.000181754	0.000372242	0.000561209	-0.00053358	0.000583012	-0.000328715	0.00145034	-0.000306997	0.000342901	-0.000783656	0.000479529	0.00041699	-0.000890704	0.000586192	3.1707823e-05	0.00116355	0.000854385	-0.000345308	-0.000137384	-0.000440973	0.00151444	0.000638017	0.000141334	-0.000400781	0.00110056	0.00103051	-0.00108745	0.00341127	8.4825064e-05	-0.00141294	0.000332593	0.00179716	0.000871379	0.000927678	-9.84404e-05	0.000734716	-0.000401138	-0.000536202	0.000675392	-0.000394325	-0.000552489	0.000297081	0.00148074	0.000498932	-0.000345449	-0.000276271	0.00069408	0.000233146	-0.00118725	-4.34263e-05	0.000332207	-0.00103881	-0.00155259	0.000144732	0.000670921	0.000612683	-0.000110338	6.317201e-05	-0.000339776	-0.00216579	0.000611609	0.000396648	0.000252931	0.000237109	-0.000106978	-0.000638683	-0.000292613	-0.000147721	-0.000147112	-4.36296e-05	0.000773058	0.000747469	0.000680172	-0.0014157	-0.0015771	0.000169545	0.00022923	-0.00145271	-0.00177642	0.000181496	-0.00022443	-0.000774749	0.000993897	0.000737162	0.000632111	-0.000154903	0.00103839	-0.00213985	0.00225004	-0.00121051	5.909352e-05	-6.98961e-05	-0.00055553	-0.000452644	0.0023571	-0.00112824	-0.00155532	-0.00128386	0.00220085	0.000444537	0.00205477	-0.000343834	-0.000763059	0.000723887	-0.00122644	8.494462e-05	-0.00045685	0.000505302	-0.000480655	0.000135069	-0.00134696	-0.000474276	-0.000159853	-0.00106932	0.00126673	-5.26902e-05	-0.000116313	0.000675464	0.000995779	7.687987e-05	0.000813217	-0.000102022	-0.00129679	-0.000625452	0.000682587	-0.00117427	0.00047165	-0.0005099	-0.000545111	-0.00278378	-0.000299392	4.766333e-05	0.000464964	-0.000535648	-0.00014014	0.000451941	-0.000118881	-0.00011546	0.000395354	-0.00110351	-0.000513267	0.000467708	-0.000125447	0.00164315	-0.000224985	0.000676843	7.978318e-05	0.000138965	0.000439036	-0.000823675	0.00232663	-0.000431809	-0.00015807	0.000564587	-0.000351881	-0.002142	-0.00103782	0.000397389	-0.000596491	-0.000133173	0.000495854	0.000572439	0.000226247	0.00014102	-0.00150614	0.000698767	0.00222641	-0.000829978	0.000857833	-0.000668994	-0.000879519	0.000905135	-0.000111609	-4.25637e-05	-0.000788542	-0.000130583	0.00057435	0.000148028	5.8158937e-05	-0.000994985	1.834156e-05	-0.000181452	0.00015441	-0.000890486	-0.00121242	-7.59459e-05	-0.000452873	0.00140488	0.000808271	-0.000209786	0.000285963	-0.000193708	0.00117366	-0.0019248	-0.0004166	-0.000960822	-0.000879347	-0.00219237	3.1833406e-05	0.000215505	-5.39557e-05	0.000206784	-0.000446514	0.000871541	4.0782208e-05	0.000694833	-0.00106456	-0.00110434	-1.21221e-06	-1.43556e-05	0.000429597	0.000318433	0.00018695	0.00201292	0.000831045	0.00072252	-0.000145518	4.73961e-05	-0.000499264	-0.000730041	-0.000535365	0.000611524	0.00217597	0.000797854	-0.000281334	0.00199169	-0.00140335	-0.00164535	-0.00137492	0.000375463	3.2656408e-05	-4.26089e-05	0.000495503	-3.89365e-05	-0.000675736	-0.00104721	8.1039245e-05	-0.000992293	0.000188765	0.000111618	0.000154129	-0.000594641	0.000946956	-9.06762e-05	0.000372419	-0.000714479	0.000155784	0.000346336	0.000447963	0.000864504	-8.73242e-06	0.000396655	0.00120383	0.00047737	-0.000245751	0.000286907	0.000520842	0.000461858	-0.000615454	-0.00115977	0.000130933	-0.000170388	-0.000137962	-7.81015e-05	-0.000234851	-0.000174376	-0.000514287	-0.000318951	-0.000154172	0.000451292	0.000601968	0.000736456	0.000239159	-0.000972998	-0.00114503	-0.000840425	-4.18331e-06	-0.000651135	0.000170135	0.000237335	0.000255336	-0.00146339	-0.00163354	0.000979172	-0.00192673	0.000175082	6.0068112e-05	-0.000199132	0.00132725	-0.000462798	0.000664733	0.00163694	0.000255941	-0.000354829	0.00027913	0.000544446	0.000691986	0.00336588	0.000355125	0.00107444	-0.00114035	-0.00068621	-0.00220809	0.000175855	0.00180978	7.4360694e-05	-0.00042482	0.000676138	-0.000676425	-0.000402861	0.000156876	-5.64301e-05	-0.000197255	-0.000258582	-0.000142758	-0.000476801	0.00116853	6.249241e-05	-0.000682566	-0.00118671	-0.00107252	-0.00136248	-0.00138202	-0.000111136	0.00117132	0.00107638	5.8513528e-05	0.000208412	-8.36151e-05	-2.40886e-06	0.00134393	0.000241105	-0.000734687	0.000370457	-0.000754069	-0.000207496	-0.000862114	0.000136476	0.000530318	0.00024956	0.000832426	0.00174539	-0.000348968	0.000312568	0.00195075	0.000320642	0.000969632	-0.000958857	0.000339331	-0.00115078	-0.00109807	-0.000445763	-0.000536402	-2.13105e-05	0.000431083	0.000173414	0.000196771	0.00105848	-0.000886492	0.00157117	-0.000749056	-0.000449601	0.000200711	0.00204587	-8.72977e-05	-0.00040519	-0.000832942	0.000628364	0.000504096	0.00111439	0.000324614	-0.000195281	0.00102532	-1.22825e-05	0.00015772	-0.000168366	-0.000600457	0.000755999	0.000719217	-0.000440888	-0.00105579	0.00031509	0.0015354	-6.53276e-05	0.00226941	-9.2613e-05	0.000298218	0.00217134	8.776518e-05	0.000283873	-7.22628e-06	0.000136801	0.000172466	-0.000153412	0.00052175	-0.00185924	0.000199892	0.000495247	-1.62558e-05	-0.000271708	0.000454321	0.00043423	-0.00157555	0.000572782	-0.000530916	-0.000384801	-0.000748095	-0.00040489	-0.000458325	0.000725004	-0.000480674	-0.000782392	9.767227e-05	-0.000158135	-0.000941059	-0.000247432	0.00038358	0.000808327	-0.00263402	-0.000133114	0.000889694	0.000173925	0.000642852	-0.000460435	-0.000349066	-0.000726319	0.00105203	-0.000450111	0.000179575	-0.000222857	0.00157589	0.000493256	0.000127488	-0.00032947	-0.000688061	0.000270082	-0.000252051	0.000457942	0.000359968	-6.73463e-05	-0.000611674	-0.000716348	0.00134412	-0.00136216	-0.00126384	-0.0013959	-0.000911695	-0.000689736	0.000258432	-0.00203481	8.224448e-07	-0.000247153	-0.000497191	0.00025235	0.000405146	0.00100805	0.000877461	-7.64984e-06	0.000335428	-0.000635542	4.0950512e-05	-0.000109246	-0.000177049	0.000509591	0.00212178	-0.000639845	-0.000107339	0.000312601	-2.04354e-05	0.000561648	0.000345794	0.000587535	0.000179257	-0.000294617	0.00156701	-7.50738e-05	-0.000188113	0.000494117	-0.000211608	-0.000155955	-0.000147522	-0.00157829	0.000216882	-0.000795892	-0.000762766	0.000453778	-0.000659215	-0.00031747	0.000358924	-0.000468395	0.000888915	0.000777783	0.000389285	0.000225311	-0.00154514	-0.00091815	0.000813758	0.000461487	6.0560236e-05	0.00218186	-0.0031412	0.000303987	-0.0014131	-0.000758854	-0.00190629	-0.00159729	0.000354638	-0.00247864	-0.000249954	5.129377e-05	0.000448509	0.000511412	0.000449336	-8.74854e-05	0.00108288	0.000803158	-0.00191919	0.00119342	-0.00020701	-0.000175556	-0.00148921	0.000442078	0.00204726	0.000793938	0.000303596	-0.000494454	-3.63396e-05	-0.00015903	-0.000793232	-0.000310163	-0.00282214	0.00177283	9.716817e-05	-0.000165451	-0.00115761	-0.000166479	0.00140616	0.00231116	0.000691577	0.000118895	0.00135867	0.000387022	0.000235068	-1.15196e-05	-0.000675039	-0.000511974	-0.000222433	-0.000696684	-0.000219055	-0.000300475	-0.000511529	-0.000515068	0.000112446	0.000429284	0.000152177	0.000588242	0.000761595	0.00122705	-0.00183848	-0.000157237	-0.000378589	0.00040278	0.000334111	0.00166776	-0.00125105	0.000151571	-0.00172146	0.000712367	0.00188987	-0.000582151	-9.51513e-05	-0.000237565	1.3980908e-05	0.00014398	-0.000386743	-4.10318e-06	-0.000919592	0.000446183	-0.000606589	0.000124717	0.00149242	3.5436613e-05	-0.000911406	-8.1868e-05	-0.000332696	0.000184782	-0.00165246	0.00190065	-0.000965193	-4.55153e-05	-0.00031993	-0.000604812	0.000200645	0.000923536	0.000691476	-0.000571295	0.000706687	-0.000253171	0.000142205	0.00019867	-0.000404959	-0.000343224	-0.000319564	-0.000200172	-3.17484e-05	-0.000249574	-0.000466833	-0.000139076	0.0012101	-3.58972e-05	-0.000144005	-0.00058146	-0.00201593	-0.00035868	-0.000829762	-0.000302386	-0.00156688	-0.00138913	-0.000154291	0.000328517	8.827379e-06	-0.000136119	-6.98326e-05	0.000662795	0.000428994	0.000159046	-0.000178902	-0.000818517	-0.00059799	-0.000559743	-0.000239867	0.000851472	0.000327703	-0.000442992	5.266504e-05	-2.18622e-05	-0.000305872	0.000318129	-5.50649e-05	-0.00131436	-0.000282073	0.00018704	-0.000479286	0.00510149	-0.00127082	0.000587346	-0.000434568	-0.0014563	-0.000397847	-0.00249423	0.000972083	-0.00084001	0.000375455	0.00163985	0.000100188	-0.00134387	0.000383415	0.000763267	-0.000747872	-0.000900134	-0.000646624	-0.00102807	7.289293e-06	-0.00155454	-7.27257e-05	0.000264969	0.000288358	-0.00129512	-0.000423131	-1.33182e-05	0.000751163	-8.33981e-05	-0.000733299	-0.000476104	-0.00160435	0.000651401	3.4997825e-05	0.000264178	0.000265083	0.00236311	0.00020885	0.000153422	-0.000343382	-0.000553052	0.00311951	0.000200936	0.000780734	8.826966e-05	-0.00171335	0.00081123	-0.00149555	5.952446e-05	-0.00093257	9.072764e-05	0.000217621	3.2567095e-05	0.000118124	0.000142612	-0.000543794	0.000814551	7.940239e-05	0.000734006	0.000810463	0.000908638	0.000594996	-0.00176261	0.000246189	-0.000631705	0.000693651	-0.000640781	0.000255585	0.00104955	-0.00060685	0.000662781	-0.000257052	-0.000499163	-0.000894051	0.00152495	-0.000311988	-0.00150574	-0.000225921	-0.000883842	0.000722192	0.000439315	-0.000182468	4.3428907e-05	0.0019457	0.000298466	-0.000177736	-0.00015906	-0.000433682	0.000275948	0.00228503	0.00157992	-0.000970436	-0.000130019	-0.000298622	0.000220008	0.000414002	0.000470347	0.000517297	0.00118336	-0.000571394	-0.000163944	-0.000306982	0.000428066	-0.000263776	0.000772617	0.000307081	-0.000384114	0.000755371	-0.00118979	9.887515e-06	-0.000320477	5.3843183e-07	-0.000867592	-0.000264583	0.00102347	0.000280339	-0.000515837	-0.000872202	0.000189621	0.000127414	0.00118928	0.00201209	0.000163502	-0.000297901	-0.000700164	-0.000423797	-0.000462071	0.000855613	-0.000516197	9.232393e-05	-0.000651317	0.000206206	-0.00169984	-0.000734814	7.5197204e-05	-6.41292e-05	0.000727455	-0.000201147	-0.000237857	0.000848596	-0.0021014	8.746384e-05	0.000491195	1.9084048e-06	0.00130208	0.000580326	0.00139473	-8.3862e-05	0.000487027	1.5834556e-05	-0.000815338	-0.000322497	-0.000406161	0.000679916	0.000342916	0.000889881	0.000485824	-0.000700474	0.000223075	-0.000204043	0.00019004	-8.98554e-05	0.000404876	-0.000243671	0.00122168	0.000383287	-0.000226535	-0.00195358	-0.000922482	0.000960896	-0.000379893	-2.4482e-05	0.000188252	-0.000484123	-0.00166747	-0.0017498	-0.00114872	0.000674755	-0.00154025	-0.000928936	0.000580044	-0.000634101	-0.000323928	0.000806248	0.000491412	0.000362995	-8.2827e-05	-0.000199077	-0.000562847	-7.68978e-05	-0.000450379	0.00037512	9.506978e-06	-4.75073e-06	0.000276493	0.000647292	-0.000634136	7.771723e-05	-0.00010717	9.812273e-06	0.00208949	-0.000351786	0.00125559	-0.000345349	-0.0004589	-8.41201e-05	0.000665369	-0.000101948	-0.00323318	0.000397292	0.000616689	-0.00270061	-0.00110717	-0.00011801	-0.000186131	0.00037317	0.00187793	-0.00168109	0.00139364	-0.00209381	-7.25001e-05	0.000104104	0.000280275	0.00290566	-0.000290277	-0.000557029	-0.000406762	0.000419979	0.000702456	-0.000869462	-0.00023965	0.000244626	-0.000218701	-0.00049545	-0.000111371	-0.000353762	-0.00244786	-0.000388192	0.00017609	-0.00157161	-0.000103958	0.000230411	-0.000142207	-9.58794e-05	0.000726879	0.00026768	3.9622784e-05	-4.62147e-06	-0.000415475	2.1438173e-06	-0.000263527	-0.00051661	0.000711815	-0.000989015	0.00032062	0.000530158	0.00126098	0.00139914	-0.000119736	0.000775864	0.000980301	8.835186e-05	-0.000210121	-0.00015464	-0.0004368	-0.000553242	0.000274853	-7.4465e-05	3.3917742e-05	-0.000234511	-0.000417243	0.00172867	-3.39363e-05	0.000949084	9.204568e-05	0.00207754	-0.00130432	-3.28832e-05	-0.000566439	0.000704658	0.00155314	-3.04641e-05	0.000814164	0.000852484	0.000360037	0.000564902	-0.000569565	0.000211362	1.3019688e-05	0.00098722	2.2014121e-05	2.2568309e-05	-0.00024089	0.000825331	-0.000317506	-0.000878568	0.000113487	-0.00074176	7.034917e-05	0.000277246	0.000158991	-0.000169958	-0.00188365	-6.54103e-05	-0.00114135	-0.00131258	-0.000248873	-0.000425965	0.000373647	-0.000198829	3.313982e-05	-0.000690481	0.000627133	6.3273066e-05	0.00150171	-0.000139925	0.000227446	-0.000866748	-0.00109447	-0.000264894	0.00019536	4.4378787e-05	-7.18913e-05	-0.00149067	-0.000209746	-0.000330939	0.002088	-0.000683772	-0.00045407	0.000407984	0.000157806	-0.000118426	-0.000236719	-0.000326929	0.000408054	-0.000313999	0.000459727	0.000655517	-0.000560423	0.000332411	-0.000561077	0.000258731	0.00101099	-0.00102005	-0.000199961	0.000165579	-0.00086678	0.000277857	0.000603074	0.000416579	-0.000679395	-0.000394733	5.5706936e-05	-0.000378842	0.000496591	0.00322804	0.000177748	0.000419459	-0.000286451	0.0015772	-0.000305286	-0.000178181	-0.000909415	0.00146933	0.000711295	-9.24509e-05	0.00128306	0.000354699	8.57662e-05	0.000814882	0.000505664	-0.000160186	-0.000318784	0.000155695	0.000211492	0.000145344	0.000201231	-0.000294951	-0.00026682	-0.000874252	0.000361931	0.000967069	0.000165902	0.000988886	7.57796e-05	-0.000430219	-1.19819e-05	0.000173315	0.000264314	0.000801574	0.00111546	-0.000173466	-0.00196383	-5.41759e-05	-0.0021649	-0.000220062	-0.000210536	-0.000337458	-0.00107411	0.0002647	-0.00013564	-0.000795369	0.000299557	-0.00050649	0.000215864	-0.000250334	0.00133216	-0.000298827	-5.95147e-05	0.000719533	-0.000260546	-0.00094354	0.000386649	1.5099493e-05	0.00161291	0.000958143	0.000502439	-0.000111064	-7.5499e-05	-5.66728e-05	-0.000583315	0.000642667	0.00195929	0.00062676	0.00106769	0.000259231	0.000731248	-0.00141413	-0.000816579	0.000786758	-7.12495e-07	0.00011896	-0.000378659	-0.00108617	0.000280055	0.000272219	0.000314071	-0.00132126	-0.000677209	0.00127891	0.000488839	0.00146586	-0.000899359	0.000767944	0.000237162	0.000663375	-0.00139564	0.00118443	5.0648247e-05	0.00053521	0.000431865	-0.000126834	0.00040548	-0.000163242	0.000749883	-0.000616317	0.000277257	-0.000205023	0.000944526	8.116033e-06	0.000951573	6.0247363e-05	0.000737583	0.000397518	2.9912053e-05	0.000765819	-0.000629187	0.00048806	-0.000847684	0.00126618	0.000168008	-0.00241714	0.000252883	-0.000768892	0.000374975	-0.000415596	0.00034767	-0.000575489	-0.000871449	0.000262304	-8.69415e-05	0.000432498	-0.000915245	-0.00158673	0.00172337	0.000329837	0.000701781	0.000500076	-0.000378051	-0.000330559	-0.00051026	0.000582453	0.000326461	-0.000436951	-5.40377e-05	0.000891214	-0.000800474	0.00105884	0.000681594	-0.000211299	0.00021004	-0.0001584	-0.0012151	0.000539079	-0.00141302	0.00201135	2.5261423e-05	0.000534494	0.000217929	0.0019129	-0.000141696	-0.000206294	3.2318818e-05	-0.000127027	-9.88746e-05	0.000528069	-0.000796217	-0.00011095	-0.000480202	-0.000797004	-0.000812624	5.8066686e-05	0.000639105	-0.00025186	-0.00152009	-0.000815703	0.000144327	0.000373445	-0.00104532	0.000154135	-0.000823004	0.00045991	-0.000419433	-0.00215653	-0.000657556	0.000636954	0.000725355	-0.000639796	0.000151316	0.00142005	0.000114995	0.000911771	-0.000103632	0.000747265	0.000400087	-0.00023799	-0.00150678	0.000105443	0.000559281	8.35542e-05	-0.000798228	-0.000789933	-0.000407977	-0.000444974	-0.000971594	-0.000318548	0.000274187	-0.000423957	0.000523457	-0.000232132	-0.000657354	0.00013428	-0.000179145	-0.000284144	0.00104116	0.000452558	0.00149424	-0.00123983	0.0013641	-0.00112543	-9.50641e-05	0.000377673	5.8489655e-05	-0.000575304	-0.000351761	-0.000125618	-1.48962e-07	-0.00113988	-0.000683887	-0.000751475	-0.0032999	0.000246573	0.00127857	-0.00118985	-0.000438087	-0.00140003	-0.000153097	-0.00029717	-0.00208815	0.00123321	-9.18383e-05	-0.000786361	-0.000605387	0.000283914	-0.00139017	-0.000344791	-0.00169491	0.00091184	0.000931799	0.0011376	0.000514708	0.00123135	0.000332187	0.000236621	0.00058242	-0.00032333	0.00140335	-0.000531865	-0.000669493	-0.000272861	0.000468735	-0.000773247	-8.48557e-05	0.00153088	0.00194924	-0.000449924	-0.000111136	1.1678079e-05	-7.40346e-05	-0.000684821	0.00147595	-0.00111627	0.000807159	-0.000128201	-6.67085e-05	-0.000582072	-0.000222579	0.000504366	-0.00174971	-2.69606e-05	0.000320935	-0.00153957	0.000818219	0.000609675	-0.000170553	-1.87374e-05	0.00126925	0.000249228	0.000644127	0.00161764	-0.000746242	0.000671383	0.00085288	-0.000593069	-0.000340029	0.00118287	0.000146032	0.000475318	-0.000181069	0.000177175	-0.00067333	0.00130848	0.00123315	0.000182774	0.000963429	-3.57606e-05	-0.000802488	-0.000627458	0.000241664	-0.000178962	0.000841642	-0.00118721	0.00187821	-0.000660985	-0.000825625	0.000856756	0.000521303	-0.000246204	-0.000130744	-0.000314572	0.00118589	0.000142742	-9.77138e-05	-0.000880003	-0.000601425	-0.00018697	0.00112814	-0.000499232	-0.000602278	-0.000576923	-0.00231292	-0.000147979	0.000938043	-0.000228451	-0.000222456	-0.000461697	0.00255965	4.4982444e-05	-0.00229905	-0.000485334	9.452722e-05	-0.000787227	0.00036398	-0.000476411	0.0015245	0.000190612	-0.000685585	0.000613688	0.000450273	0.000985808	0.000731464	0.000255244	-9.57158e-05	-0.00178966	9.227159e-05	-0.00183238	-0.00109056	0.00126782	-0.000531219	-0.00230106	-0.000397861	-0.000452178	-0.00213453	-0.00122987	-0.000658722	0.00104318	-0.000676714	-0.000224476	0.00051739	0.000603795	-0.00125603	-0.000280491	-0.000609745	9.238015e-05	-0.00155907	-0.00273155	0.000567921	0.000213488	-0.000181002	-0.000360829	9.5111034e-05	0.000145653	-0.000256684	-4.68063e-05	-0.00123319	0.000768403	-4.88532e-05	0.000681584	-0.0011531	0.00074808	-0.00160361	-0.0010335	-0.000988249	0.000113141	5.5173887e-06	-0.00134606	-0.00314155	-0.000223923	0.000202863	-0.0016625	1.3543072e-05	0.000370836	-0.000479814	0.000246933	-3.14734e-05	1.1288703e-05	-0.000350432	-0.00055631	0.00101068	0.000179285	0.000504983	-0.000434541	0.000971928	-0.000929466	0.00133868	-0.00190114	-0.000529843	-0.000701266	3.5553316e-05	-3.0369e-05	0.00261438	-0.00101761	-0.00110328	-0.00156338	-0.000153161	-0.000247788	-0.00143012	0.000733942	-0.0018462	0.000789337	0.000326638	-0.0011242	0.000344173	0.000919985	0.000154516	0.000268075	0.000371197	4.6164056e-05	-0.00118261	0.00036682	7.439562e-05	0.000219785	0.000736497	-0.000320829	0.00029433	0.00172862	-5.97069e-05	-0.000872965	0.000586142	-0.00195873	0.00185414	-4.34295e-05	-0.00185342	0.000485262	-0.00014113	-0.000711339	-9.69252e-05	0.000215691	-0.000394729	-0.000455728	0.000580113	-0.000142707	0.000477838	0.00128853	-0.000534222	7.1761715e-05	-0.000282206	-7.78811e-05	0.000520389	0.000786467	-3.84708e-05	0.000130067	0.000105863	6.9764696e-06	-0.000356913	-0.000902657	0.000222004	-0.000701687	-3.83728e-05	0.000526235	0.000189874	-5.97151e-05	0.000909455	0.000587331	0.00108834	0.000865348	0.000305257	0.000505088	-0.000718198	0.000424401	0.00102459	-0.000903231	-0.000325581	-0.000624911	0.000721215	0.000184255	0.000177546	0.000163743	-0.000620401	-0.000356483	0.000355616	-0.00193131	0.000904283	-0.000272018	-8.73841e-06	0.00048736	-0.000486082	0.000169012	0.000231007	-0.000286448	0.000809532	-2.54367e-06	2.9512428e-05	-0.000923194	-0.00018318	-4.1418e-05	-0.00192424	2.2945025e-05	-0.000504968	0.000123215	0.00112734	-0.000559634	-0.00120765	0.000217639	0.000996563	-7.94991e-06	0.000699931	-0.000651371	0.00145974	-5.11589e-05	0.000654678	0.00105349	-0.000589323	-0.000556736	0.000801354	-0.000635968	-0.00123988	-0.00102566	-0.000251749	-0.0019943	-0.00151053	0.00104538	8.174133e-05	-0.000947214	0.000107708	-1.98444e-05	0.00127795	-0.000808729	0.00200396	-0.00015713	9.684592e-05	-0.000318623	-0.0011708	0.000247387	2.9900261e-06	0.000696754	0.00030458	0.0016183	-9.02241e-05	0.000879455	0.000319587	0.00022798	-0.000199506	-0.000451908	0.000517635	-0.00137428	0.000134773	6.730742e-05	0.000858007	0.000491168	-0.00159307	-0.000325545	-0.000743466	0.000971349	-0.000135683	-0.00096736	-1.22299e-05	-0.000384608	-0.000224691	7.930747e-05	-0.000524947	0.00065926	0.000489014	0.000170275	3.976399e-05	-0.000351009	-0.000508347	0.000242447	0.00139285	-0.000493826	-2.86343e-05	0.00178346	0.000918809	-0.000985924	-1.75557e-05	-1.90327e-05	0.000157985	7.169022e-05	-0.000852989	-0.000529646	0.000661756	0.000565784	0.000214363	0.000241159	-9.71602e-06	6.929547e-05	9.877973e-05	0.00114617	-0.000269734	0.000665001	0.000378605	-0.00019503	-0.000287265	-8.03863e-05	5.4808876e-05	0.000363815	8.78106e-05	0.000618463	0.000776133	0.000373263	-0.000115783	-7.4006e-05	0.000551608	-0.00134074	-7.63033e-05	0.000359374	0.000416296	0.000878771	0.000433518	0.00174859	0.000962586	0.0007859	4.1650426e-05	0.0013309	0.000513961	-0.00138269	-0.000664007	-0.000157285	0.00170829	-0.000238184	-0.000182124	-0.000650653	-0.00217204	0.00113459	-0.000285177	0.000253004	0.00150007	0.00037107	-0.000147094	-0.000198515	-0.000695156	0.000328099	-0.000604423	0.000120444	-0.000242147	0.000181784	0.000124956	9.896057e-05	-7.14315e-05	0.000114752	0.00109687	0.00104528	0.000214056	-0.000917992	0.000132762	0.000503192	-0.000422861	0.000341506	0.000264957	0.00178006	0.000443488	0.00150543	0.000458116	0.00114418	2.7927985e-05	-0.000131494	-4.12891e-05	0.001174	3.3714327e-06	-0.000420217	7.062915e-05	7.694866e-06	0.000444633	-0.000868745	-0.000103886	-0.000988855	-0.000679575	-0.000790664	-9.33109e-06	-0.000679489	0.000342387	0.000729808	-0.000823123	-0.000825439	-0.000159485	-0.000870931	-0.00118493	-0.00123562	-0.000788903	-0.00171094	-0.00144687	-0.000523136	8.5934844e-05	-0.000422242	0.000913081	0.0005289	-0.00307755	0.000644177	0.000616096	0.000353321	0.000342527	-0.00120482	2.9696412e-05	-0.000330744	0.0003275	0.000441529	0.00126691	0.00231771	0.00011929	-0.00061318	-0.00098281	-0.000169863	-0.000131725	0.000535795	0.00162876	-0.000353597	0.000443854	-0.000791172	-0.000278711	0.000552012	-7.38148e-05	5.0857507e-05	0.000118605	0.000508428	-0.000256165	1.7813109e-06	-0.000193565	0.000133968	-0.00076801	-0.000356597	-1.60394e-05	0.000305381	-0.000691847	-0.00469676	-0.000214741	0.00232274	-0.00189976	0.00140608	0.00145793	-0.000459836	0.000932602	-0.000818037	0.0006111	0.000310127	-0.000912815	-0.000530358	-0.000117136	-0.00104335	-0.00018284	0.000639896	-0.00145957	-0.000160912	-0.000169652	0.00225785	-5.01752e-05	-0.00091831	0.00223462	0.000956042	-0.000194156	-0.00110393	0.000721339	0.000122709	0.00123896	-0.0012886	-0.000199674	0.000837999	-0.000199864	-0.000686592	0.000210974	-0.000207709	0.000281704	8.419579e-05	0.000151758	0.00187577	-0.000890366	0.000777046	-0.00125662	-3.22812e-06	0.0015311	-5.57957e-05	-0.0006892	-1.47958e-05	4.7187696e-05	0.000483898	0.000596237	0.000928614	-0.000967776	-0.000365409	0.000242627	-0.000116145	0.000579006	-0.000796121	0.000305665	-0.00131022	6.6390785e-05	0.00246422	-0.000474077	-0.00105221	0.000328846	-0.000536496	0.00264597	0.000904179	-0.000162443	0.000540639	0.00152459	0.001979	-0.000157425	0.000174677	0.000379579	1.5630529e-05	0.000205804	0.00014728	-0.00249289	-0.000758436	-0.000548458	-0.00105885	-0.00097217	-0.00265708	0.00010676	0.00113233	-0.0007356	-6.14649e-05	0.00024537	5.3226373e-05	0.000908983	-0.000147214	3.111404e-05	-0.000387002	0.000144911	0.000347374	0.00108818	-0.000856197	-0.000246595	1.3860858e-05	-0.000761704	-0.000699362	0.000976488	0.000682854	0.000119207	-0.000817156	0.000420618	-0.000142673	0.000375338	-0.00140379	0.000143087	-0.00141472	0.000102118	0.000496716	0.000589814	-0.000420904	-0.000165744	-0.00128601	-0.000542334	0.000355978	-0.00060805	-0.000141122	-0.000642514	-0.00059057	-0.000238813	0.000473069	9.034061e-05	0.00019089	0.000980835	0.000157141	0.000689181	-0.000235231	0.00071397	0.00018951	0.001633	0.00026959	0.00193959	-0.00141616	0.000271472	0.000425845	-0.000433031	0.000617476	-0.000224928	1.807375e-05	0.00172366	-0.00122125	0.000238105	-8.81387e-06	-0.00160557	-0.00164742	0.000252364	-0.000196067	-4.0082e-05	-0.000326676	0.00113666	-0.00147074	-0.000913164	3.3985703e-05	0.00232616	0.000154569	-0.0004547	-0.000443971	2.5320285e-05	0.000228127	0.000788237	-3.22012e-05	-0.000254068	-0.0014468	0.000599439	-0.000640255	-0.000335272	-0.00144546	-0.0014095	0.000590369	-6.79635e-05	-0.000238684	4.6459245e-05	-1.19258e-05	-0.000787112	0.000498265	0.000741661	0.000258473	0.00060031	-0.00117036	1.4152804e-05	0.000197875	-9.74049e-05	0.000377322	-0.000381439	0.000932601	0.000622015	0.00184623	0.000167306	0.000293662	0.000309417	-0.00139017	-0.000482067	-0.00040213	3.8564332e-05	-0.000363687	-0.00109961	-0.00108394	-0.000296056	-0.000302826	0.000603972	-0.000275089	-2.14981e-05	-0.000753238	0.000204305	8.26401e-05	0.000535159	-0.00196236	-0.000271397	0.000997436	0.000876448	-0.00097644	0.000380813	-5.31791e-05	-0.000364083	-0.000110398	6.220917e-05	-0.00148221	-0.000230638	-0.000491783	-0.000551151	-0.000101927	0.00113637	-0.000290071	0.000115389	0.000428788	0.000527034	-0.000630747	-0.00183855	-0.00035845	2.9879904e-05	0.000544848	-0.00100935	0.000387833	-0.000462098	0.000205251	-0.00260303	0.00261771	0.000849208	-0.00160562	-0.0017069	-0.000952664	0.000151598	0.000127785	-5.66383e-05	0.000450344	-0.000424309	0.00051267	0.000177088	-0.000595782	-0.000817105	0.000903996	0.000109414	-7.8984e-05	0.000537541	0.00140182	8.0343416e-05	0.00266368	0.000297975	0.00180664	0.00128888	-0.00106992	-0.000973505	0.000785233	-0.000878937	0.000138385	-0.00100157	0.000157874	-0.00073377	-0.00104544	-0.000440306	0.000313928	-0.00116612	-0.000204038	0.000417276	-0.000136637	-0.00116308	-0.000683367	-0.000169945	-3.41421e-05	0.000356668	-0.000584571	0.000224378	0.000722435	0.000256015	0.000290801	-0.000159521	0.000640535	-0.00103139	0.000476181	-0.000428042	-0.000185335	0.000659146	-0.000571647	0.000368337	-0.000130872	0.000799213	-0.000282806	-0.000103561	0.000117482	-0.000953533	0.000252862	0.000552621	6.4114697e-06	5.199418e-05	-0.000607631	0.000779383	0.00215086	-0.000245531	0.000495253	0.000300599	-0.000374347	-0.00157854	0.000669049	-0.000171574	-0.00015527	0.000473961	-0.000386344	-4.23109e-05	0.000362415	-0.000337032	-0.00215507	0.000407875	-0.000179102	0.000250101	0.000421426	-0.000216086	-0.000235438	0.0006469	-0.000285932	0.000272675	-0.000584182	-0.00185993	0.000313478	-0.000146364	-0.000399024	-0.000127907	-0.000120661	7.066788e-05	0.00133376	-4.39827e-05	0.000551834	-2.33248e-05	0.000633096	-0.000567077	0.00031304	-0.00100147	-0.000353571	0.000595382	0.000953395	-0.000564775	-0.000137341	0.000706223	-0.000277834	-0.000210283	2.0134034e-06	0.000199614	0.000789818	2.2380464e-05	0.00089455	-3.71891e-05	0.000360327	0.000153326	0.000132276	-0.000106871	-0.00054892	0.000218156	0.000406595	-0.00128829	0.000129187	0.000196451	0.000579051	5.1392315e-05	0.000283476	0.000308858	-0.00011161	-9.21541e-05	-0.000113319	-0.000133457	-0.000141709	2.7679276e-05	-0.00160872	0.000118099	0.000183301	-0.000178212	-6.99061e-05	-0.00064352	-0.00126429	-0.000262372	-0.000532458	-9.96244e-05	-8.5465e-05	-0.000282523	-0.000427978	0.000255028	0.000231907	0.00107028	0.00013729	-0.000304463	-0.00107063	0.000506452	0.00054931	0.000789378	-0.000842679	-0.000761127	0.000338427	0.000130673	-0.000139477	-0.00045481	0.000591839	-0.00108155	-0.000300337	-0.000124147	-2.4451e-05	0.000177156	-0.000432083	9.6868534e-05	0.00031115	0.000291135	0.00186357	0.000122376	-0.000631222	0.000806612	-0.000175122	-8.01353e-05	6.657518e-05	-0.00127794	-0.000693967	-0.000229398	-3.87108e-05	-9.36461e-05	0.000695848	-0.00262427	-0.000289878	0.000805683	0.000291791	-0.000231406	0.000868917	0.000353949	-0.000541927	-6.71235e-05	-0.000117448	0.000183743	-0.000599562	-0.000964826	-0.000487201	0.000564692	0.000728927	-0.00138497	-0.000984259	-9.71896e-05	-0.0004218	-0.000719614	0.000236144	-0.000347012	-0.000455419	0.0017729	0.000509041	0.000399814	9.38088e-05	-0.000111557	-0.000707918	-1.97472e-06	0.00107008	0.00065195	0.00043448	-0.000174645	0.000148585	0.000758861	0.00205115	-0.000533414	-0.00012701	-8.28035e-05	-0.000899429	-0.000269971	-0.000860932	0.00020455	-0.000336212	-0.000298157	0.000764272	-0.000191085	0.000149501	0.000902478	0.0011193	-0.000892684	0.0012867	0.000237504	7.090334e-05	0.000122769	-0.000690935	-0.000875861	-0.000765094	-0.000417119	-1.64045e-05	0.00165027	-0.000253167	-0.000181971	-0.000956765	0.000125037	0.000982017	-0.000216854	-0.000544531	0.000401605	0.00175974	0.000603717	0.00207064	-0.000242106	-0.000194494	0.000210277	0.000467976	0.000189027	0.00169874	-0.00101685	-0.000273479	7.785242e-05	0.00028694	-0.000114874	2.8179918e-05	0.000184747	-0.000832757	-2.97409e-05	0.000200042	0.000331055	5.6950143e-05	-0.00017659	0.00023236	1.39846115e-05	0.000552602	-0.00102306	-0.000240666	1.5721527e-05	-0.000316763	-0.00036834	-7.4008e-05	-0.00121028	-0.00110514	-0.000269933	-0.000472779	-0.00130968	-0.000354644	-3.37631e-08	-0.000592224	0.000377729	-0.000303045	0.000131122	0.000158836	-0.00242612	-2.60486e-05	0.000104462	0.000471897	0.00019058	-7.56446e-05	-0.000530269	-0.000139581	-0.000989135	-0.000635973	-0.000540092	-0.000220826	-0.000131184	-0.000516184	-0.000242013	-0.00120793	1.84887e-05	0.000212756	-0.00168236	0.000206376	-0.000777144	0.000442617	0.0006283	-0.000171476	0.000100851	-0.000415795	0.000119003	0.000393869	-0.000234957	-0.000681183	-0.00054707	-0.000441633	0.000175815	0.000321732	0.000191478	-0.000210546	0.000294678	9.2051065e-05	-0.00127422	4.9397455e-05	-0.000270655	-1.7826e-05	-0.00112206	0.000418392	-0.000229974	-0.00175081	-0.00141058	0.000667926	0.000238179	-0.000805916	0.000222434	-0.00086139	-0.000417848	0.000331399	0.000476812	-0.00173301	0.00301895	-0.000176209	9.91334e-05	0.00145854	0.000320698	-0.000805142	-0.00197685	5.4881137e-05	0.000257453	-0.000224165	0.000218845	0.000256848	0.000139246	-0.00238508	0.000255035	0.000379348	-9.12895e-05	-1.0219e-05	-0.000196204	-0.000124792	-0.00116293	-0.000909537	-0.000458358	8.5114545e-05	0.000176786	0.000295495	0.00039061	-0.000187419	0.000179054	0.000376767	0.000484488	5.5284134e-05	-0.000100778	1.6465376e-05	0.000147632	0.000147738	6.0536593e-05	0.000173177	0.000403202	0.000448108	0.00045899	0.000927573	-0.000168789	-0.000123332	0.00105173	-0.000603212	0.000479135	-0.000387112	0.000161583	-0.000274056	-0.000434334	-0.00206718	0.000318092	0.000315676	-0.000355742	0.00066013	-2.95611e-05	0.000559133	-4.26107e-05	0.00037659	2.8490067e-05	-0.00152571	0.000254205	-0.0021469	0.00115944	0.000545916	0.00043069	0.000240995	-0.00157775	0.000661655	0.00146821	-0.000250249	-0.00035862	-0.000651857	8.7573164e-05	0.000895756	0.000752392	-0.00102898	-0.000878336	-0.000860401	0.000487498	-0.00124395	-0.000508254	-0.000702882	-0.00173905	0.000176084	-0.000438619	-0.00235645	-0.000664057	-0.000199531	0.00106541	0.000513212	0.000216315	5.5046843e-05	-0.000579056	-0.000800033	-0.000533434	0.000151942	-0.00176364	0.000512809	-0.000853531	-0.000595174	-0.00154981	0.000543297	0.000643786	-9.67863e-05	-0.000133439	0.000105122	-0.000475811	-0.000665229	-0.00011235	0.00118589	2.4178835e-05	-0.00019723	0.000113328	0.00184016	-0.000307844	-0.000237816	8.710014e-05	0.000634893	0.00362005	0.000297837	0.000619898	-0.000231008	-0.000605445	0.000296695	5.5575485e-05	0.000121862	0.000116538	0.00276861	-0.000693798	0.000711324	-0.000616452	0.000970761	0.00112664	-0.000649062	2.6771828e-05	-0.00181531	-0.000171386	-1.68038e-05	0.000314206	0.000231662	0.000326526	0.000403032	-0.00130389	0.000273591	0.00120344	-8.22167e-05	-0.000320226	0.000179118	-6.79181e-05	-0.000137338	0.000598011	0.0013445	-8.21264e-05	-0.000122785	5.940563e-05	0.00131095	-0.000165952	-0.000513728	0.00145649	-0.00042824	0.000496673	-0.000291752	-0.000590157	0.000127815	0.000204095	0.000218022	0.000465514	3.125252e-05	-7.3757e-05	-3.9212e-05	-0.000173064	0.000947488	0.00116996	-0.000567413	-4.80597e-06	-0.000725205	-8.29685e-05	-0.000428344	-0.00213075	0.00105251	0.00125723	-0.00211488	-0.000527032	-0.000770151	0.000635151	2.4194229e-05	0.00108913	-0.000785847	-0.000234983	4.818924e-05	-0.000176131	-0.000856267	-0.000905446	0.000204042	-0.000602773	-0.000108962	-0.000202559	2.7653667e-05	-0.00126089	0.000621633	3.863875e-05	-0.00159025	9.604352e-05	-4.24802e-05	0.00024722	-0.00215047	2.032271e-05	-4.67479e-05	0.000160701	-0.00059292	-0.000277143	0.000294912	-1.62701e-05	0.000395405	0.000231133	-0.00115089	-0.000278516	-0.000198644	0.000116674	-0.00174848	0.000840267	-0.000460141	-0.00136656	-0.000534957	0.000476282	0.000946899	0.000904766	0.000261482	-0.000566895	0.00158527	-0.000928052	-0.000890095	-3.57034e-05	-0.000337046	-4.1617e-05	0.00244498	0.00122104	0.000398434	-0.00228603	0.00171931	0.000754591	-0.000224936	-3.58736e-06	0.000152469	-0.000409119	0.000849175	0.00130271	0.000575975	-0.000156477	-0.000207139	-0.000905362	7.424871e-05	-0.000800537	-0.000455066	4.1876214e-05	0.000259968	0.000363391	-0.000894298	0.000934698	-0.000943912	5.8054097e-06	-6.80095e-05	-0.000395919	-0.000170591	-0.000631259	0.000300243	-0.00015276	8.0385864e-05	-0.000104491	-0.00189329	-0.00107857	-0.000100543	0.000718247	0.00135669	-0.00024591	0.000709981	0.000442984	0.000163789	-0.000383194	0.000825551	1.25445e-05	0.00059966	8.908566e-05	-0.000722902	0.000702588	0.000909079	-0.000314695	-0.000970793	-0.00051803	0.000242733	-0.000184213	-0.000434807	0.000730667	-0.000295306	0.000153383	0.000175484	0.000459702	-0.00143342	-0.000164282	6.855751e-05	-6.31061e-05	-0.00044019	-0.000489274	0.000183654	0.000100888	0.00135918	0.000401738	-0.000403556	-0.000308035	-0.000145522	-9.6955e-05	4.7915306e-05	0.000186586	0.000256607	9.850518e-05	-0.00126425	0.00042736	0.000403824	-0.00107986	0.000443824	-3.39201e-05	-0.000344807	-0.000327629	-0.000409345	0.000295354	-0.000678508	-0.00244749	-0.000727789	-0.000501785	-0.00058675	-0.000738575	-0.00131372	-0.00113715	-0.00135281	-0.0012084	-0.0014439	0.000642239	-0.001986	-0.00226306	-0.000194448	0.00020293	-0.000760908	0.000192208	0.000140107	-0.0001487	3.8913113e-05	-0.000833316	0.000443515	0.000410765	-0.000269625	-0.000452804	0.000169013	0.00142146	-0.00287614	-0.00083645	-0.000980551	0.000103862	0.00115456	-0.000927756	-0.000601478	-0.000674799	-0.00212688	-0.000869974	-8.56826e-05	0.000843725	-0.000625377	0.000360944	9.1561786e-05	0.000734655	-0.000481621	-0.000209168	0.00236585	5.1111256e-05	8.48991e-06	-0.000261304	-0.00038723	-9.83147e-05	-3.75265e-05	-0.00129517	-0.000203986	0.000423083	0.000502492	-0.000542978	0.000173781	0.00137578	-0.000224527	0.000400847	0.00116906	-0.000995318	-0.0001811	-0.00075382	-0.000733632	0.000583765	-0.00125645	0.0012402	0.00127131	-0.00111043	4.7015645e-05	9.6306896e-05	-0.000278042	0.00128799	0.00107683	0.00137842	-0.000747925	0.00116773	-0.001216	-0.000541015	0.0008414	-1.77411e-05	0.000495119	0.000437576	0.00178996	0.000228454	0.000659368	0.000516571	-0.000204444	0.00334003	0.000154941	0.000731363	0.00178427	-1.19093e-05	0.000261405	-0.000475283	0.00119036	0.000409529	0.000342739	0.000667767	-0.000152981	0.00263035	0.00011643	0.000179677	-0.000746513	-0.000252981	-5.47161e-05	5.548223e-05	-0.000185731	-0.000253367	0.000176094	-0.00034997	0.000827203	-0.00117467	-0.0014956	-0.000554598	-0.000465499	-0.000568948	-0.000731182	0.0009915	-0.000260321	0.000124068	0.000203015	-0.0010781	-0.000779216	0.0010128	0.000316808	-0.000388754	-0.000819213	0.000208456	-5.8347e-05	0.000725092	-0.000293997	0.000502875	0.000109831	0.000514658	-0.00019012	-0.000216687	-0.000858395	0.000350335	0.000419076	-0.000386639	-0.000658824	0.000197409	-0.000123988	-0.00123149	-0.000219278	-0.00294071	0.000440472	-0.00068826	0.00179754	0.000962893	-0.000671022	0.00228504	-0.000195295	-0.000149807	-0.000712477	-0.000340563	-0.00151836	0.000822185	-0.000845215	-0.000870401	-0.000428844	-9.4661e-05	0.000182145	-2.14774e-06	-0.00149353	-0.00119719	-0.000306121	-0.000200396	0.00122419	0.000634849	0.00256952	-0.000739182	-6.1694e-05	-0.00182656	-0.000259368	0.000468627	0.00030189	0.000181707	0.00042337	-0.00252604	-0.000195061	0.000782251	-0.00043547	-7.97188e-06	0.00246239	0.000301813	0.000360844	-0.00226078	-0.00126281	0.00017237	-0.00167701	-0.00120763	0.000742474	-0.00042654	-0.000127334	0.000317768	-2.56605e-05	-0.000281136	-0.000182731	-2.0231e-05	-0.000869495	0.000376183	0.000428283	0.000688808	-0.00011239	2.0573447e-05	-4.33357e-05	-0.000387764	-3.92493e-05	-0.000288702	0.000968225	-0.000525705	0.000329517	0.000363153	0.000748003	-0.000200995	-0.00111846	-0.000372149	-0.000588538	0.000319914	9.518317e-06	-7.77432e-05	0.00189929	0.000476031	0.000203975	0.00155422	-0.00108437	0.000197291	-0.000752251	0.000432083	-0.000966617	-0.000185692	0.00194979	0.000311631	0.000250443	-0.000229819	0.00098298	0.00151473	-6.79234e-05	0.000374706	-0.000897434	0.000288826	-0.0027164	-0.00211794	-0.00287083	-0.00138447	0.00297976	7.062486e-05	0.000829549	0.00193686	0.000161104	-0.000128549	-0.00127643	-0.000331897	2.8086697e-05	-0.000183915	-0.000431588	-0.00151689	-0.000992707	0.000419841	-0.000198364	0.00116892	-0.00196925	0.00279237	-0.0012431	0.0014384	0.00201971	0.00293891	2.6852687e-05	-0.00176796	0.00073129	-0.000495876	-0.000332114	0.000458062	-0.00118594	-0.000321634	-0.000328353	-0.000160255	-0.000167196	-0.000270045	-9.828e-05	-0.000534161	4.111056e-05	-0.000297158	-0.000317961	-6.71978e-05	0.0002559	-0.000257234	5.354366e-06	-0.000456598	0.0015246	-0.000719271	-0.000715346	0.000775722	0.000275389	1.3871812e-06	0.00218916	-0.000974355	-0.00097842	4.615281e-05	0.000764774	-0.000177839	-0.000411389	-0.000490945	-0.000197169	0.000312436	-0.000639695	0.000297523	-0.000328856	-0.00225669	0.000795143	0.000964378	-9.02672e-05	0.000356063	-0.000278171	0.000518855	-1.37894e-07	0.00160137	-0.0021039	-0.00119203	0.00104809	4.0089228e-05	-0.000192983	0.000270445	6.732512e-05	0.00073332	-0.00181041	-0.00191789	7.314162e-05	-0.00148707	-0.000107319	-0.00101353	-0.00101626	-0.00102933	-0.000973722	-0.000120056	-0.00151163	-1.54998e-05	-0.000460184	1.5546308e-05	0.000179105	-0.000260734	0.000605848	-0.000381572	-0.000590423	0.000110081	0.000403714	0.000408878	0.000495973	0.000736698	-0.000272701	-0.000507426	-7.57167e-06	-0.000986629	-0.000229671	-0.000469439	-0.000159414	0.00069264	-0.00109262	-0.00157068	-0.00100051	-0.00163544	0.000303061	-0.000472137	-4.31482e-05	0.00033012	-0.0014301	-0.000645051	0.00166983	0.000141421	0.000455757	2.6355166e-05	-0.00037826	-0.000584022	-0.00039305	-0.00179596	-0.000392344	-0.00107831	-0.000526052	-0.00194591	-0.00014683	0.000323316	-0.000240942	0.00127065	7.507394e-06	0.000120422	-9.92913e-05	-0.000516872	-0.000663662	-0.00178828	-0.000288485	0.0015252	-0.00166814	0.000182343	0.00108961	0.000665163	0.000380493	0.000303858	-0.00017472	-0.000815456	-0.000452509	-9.88088e-05	0.000805353	0.00126221	0.00102027	-0.000719455	-0.00312588	-0.000204072	-0.000164483	0.000906038	-0.000246939	-0.000823288	-0.000123631	-0.000171841	0.000786953	-0.000411105	0.00040302	0.00146538	0.000465125	0.00117389	0.000263782	-8.52119e-05	0.000337611	-0.00181153	0.000198595	0.000137587	0.00177679	-0.000243529	-1.9461e-05	-5.56284e-06	-0.000257647	0.00026158	-0.000302108	0.00109888	-0.000269418	-0.000486726	-0.00122186	-0.000556824	-0.000270124	0.00195129	4.193738e-05	-5.02796e-05	0.000209016	0.000143627	0.000283353	0.000127477	0.0017932	0.000188633	-0.00108567	0.000208837	-0.000805534	-0.000859835	4.4255903e-05	0.000112493	0.000345132	-0.00191019	-0.000774817	-0.000486267	-0.000759856	4.8646005e-05	0.000112214	0.000926624	0.00175182	0.000275106	-2.56119e-05	-4.9493e-05	0.00024319	0.00101753	0.000744478	0.000139887	-6.7777e-05	0.000718744	0.000418421	0.00118719	0.000515923	4.2444735e-06	0.000309953	9.746868e-05	-0.000414145	1.0682621e-06	0.00107062	-0.000950918	-0.000114784	0.00066144	-0.0015202	0.000142226	0.000131629	-0.000317753	0.00036646	-0.000747402	-0.000295779	-0.00168006	-6.8394e-05	-0.000737805	-0.000478318	0.000215815	-0.00115588	-7.68928e-05	-0.000113121	0.00064007	0.000374323	-0.000815935	-0.000278317	0.000348935	-0.00142058	-0.000109178	0.000341842	-0.000887119	-0.000775297	-0.00215587	0.00137335	-0.000490969	0.000747109	6.1032668e-05	3.4493125e-05	0.000377793	0.000740577	4.12064e-05	0.00103706	0.00109496	0.00127913	0.00288653	-0.000511826	-0.000215414	0.000578759	0.000123236	0.00180217	0.000490699	3.6657602e-05	0.000345228	0.000711584	-0.000711467	0.000346483	-0.000668532	-0.00104281	-0.000815422	-0.00155732	0.000157927	8.961935e-06	-0.00420698	0.000515636	0.000410383	1.2548767e-05	0.00162954	0.00052071	0.00028984	0.00052148	-0.000977869	-0.00015315	-0.00151732	0.000342144	0.00212532	-0.00146204	-0.000190981	-0.00292203	-0.000338535	-0.00113568	0.000857509	0.000287649	0.000138532	0.000519265	-0.000393276	-0.000198973	0.000320433	0.00225409	-0.00107737	-0.000543853	0.000673214	0.000435925	-0.000134978	-0.000777931	0.00029791	-0.00116381	-0.000598222	-0.000893667	3.1643335e-06	0.000200277	-0.000454349	0.000570025	0.000411522	0.000810467	-0.00014827	-0.000773459	0.000235979	0.000826094	-0.000472961	0.000960808	-0.000623657	-0.000983556	0.000396742	-0.000789972	0.000448388	3.403992e-05	-0.000631831	0.00144961	-0.00114474	0.000674481	0.00142178	-0.000346111	0.00142028	0.00107001	0.00181871	-0.000117262	-0.000545059	0.000206614	-1.42278e-05	0.000550292	-0.000279833	0.00111397	0.00205148	-0.000340965	-0.00053773	-0.00012401	-0.00182312	0.000510907	0.000443094	-0.000393903	0.000121699	0.000564929	0.00163389	0.00030137	-0.000751843	-0.00013741	0.00143694	7.24513e-05	0.000438056	0.00127264	-0.000972652	-0.000560065	-0.000129901	0.000130102	0.000515844	-0.000171339	0.00081672	0.00089279	0.000261693	-0.00109926	0.000839445	0.000133943	0.00023129	0.000176683	-0.000564501	0.000171211	0.00036337	0.000559547	0.000307864	0.000111126	0.00136271	7.990611e-05	1.1788161e-05	0.000347421	0.000180308	-0.000153237	-0.000155882	0.000235412	0.00191867	4.4527555e-05	0.00011245	0.00156392	0.000248808	-0.000124394	-0.000192727	-0.000312154	-0.000373178	0.000219331	0.000342591	-5.25945e-06	0.000301051	-0.000575961	-0.00078245	0.000545811	0.00010357	-0.000407027	-0.00165026	-0.00118922	-0.000230521	0.000131762	0.000391402	6.0337115e-05	0.000127091	8.791293e-05	0.000822516	-5.44774e-06	-0.000414264	-0.000154371	-0.000257716	-8.50714e-05	0.0011159	0.00029677	0.000383992	-0.00100334	-0.000617336	-0.000365129	-9.72354e-05	-0.000723409	0.00042108	0.000197303	-0.00137989	-0.00336283	-0.00198094	-0.000358856	0.000855713	-4.5627e-05	-0.000145364	8.601747e-05	0.000222846	-0.000142401	-0.000131114	0.000702799	-0.000418328	5.2555897e-05	0.000321013	0.000138494	0.000121726	-0.00021829	0.000513138	-0.000206292	-0.00147521	0.000790541	-0.000363043	0.000265907	0.00184326	-0.000134003	6.966003e-05	-0.00192318	-0.000195656	-0.000152777	-0.000469592	-0.000862239	7.945429e-05	0.00043653	-0.000313291	-0.000837069	-1.86915e-05	0.00130388	-0.000591334	0.000441944	0.000636896	0.000419351	0.000310226	0.000685933	-0.000929102	0.00015819	-0.000118257	-0.000533527	3.600109e-05	0.00230324	-0.000276149	-6.02808e-05	-0.000158118	-0.000608012	8.985562e-06	0.000673985	-0.000389459	-0.000150161	0.000797332	-0.000222024	0.00036636	-0.000529762	0.000205491	0.000205652	0.000714078	0.00121509	-0.000405818	-0.000192146	0.000273885	0.000212382	-0.000666624	-0.000119323	0.000624843	0.000210121	9.3276925e-05	0.000496708	0.000606315	-0.00104945	-3.96748e-05	-0.00101485	0.000516207	-0.000375855	0.00119952	0.00103206	-0.000266015	-0.000758187	-0.0015569	0.000554367	0.000694998	4.7401125e-05	-0.000268629	0.000756964	3.2361673e-05	0.000440554	0.000109094	0.00135416	-0.000741594	6.370889e-05	-0.00118603	-0.000329231	-9.66661e-06	0.000145523	0.00109625	-0.00230058	-0.00172139	-8.58266e-05	0.000410602	0.000307874	-6.17179e-05	-9.72314e-05	0.000503973	0.000448802	-6.92515e-05	-0.000113438	0.00034877	0.00038114	0.000741859	0.000246429	0.000419412	0.00191084	0.00061842	-0.000270152	0.000748031	-0.00107754	-0.000289342	0.000638903	0.000504666	-0.000139281	-0.000730724	0.00103742	-0.000770431	-0.00129528	0.000349823	-0.00111437	0.000236431	-0.000820849	0.000982817	0.000170547	-0.000162755	-0.00129187	-0.000627189	0.000480609	-0.000713335	-0.000559588	-0.000245975	-0.00101356	0.000975111	-4.64534e-05	-0.000573535	0.00172162	-0.00168446	0.000247558	-0.000698592	0.000145082	0.000147348	-0.000141024	0.000498881	-0.000789487	0.000194047	0.00197391	-0.000925038	0.000946971	-0.000452832	9.183766e-05	0.00111066	0.00118692	0.00101708	0.000526664	0.000126752	0.000575329	0.000315474	0.000594809	-0.00072917	-0.000258683	-8.07546e-05	-9.56449e-05	2.3066857e-05	-0.000902354	5.6308963e-05	0.000777962	-0.000461875	-0.000527613	0.00129345	0.00110459	-0.000129147	0.00038107	-0.000606563	0.00195625	-0.000191805	-3.40666e-05	-0.000215584	-0.000223298	-0.000747386	0.000841451	0.000210452	-0.000102553	7.6723794e-05	0.000491303	0.00126086	-0.000202803	0.00113063	0.000701317	-0.000385923	-0.000152093	7.918876e-05	0.000931932	-4.40007e-05	0.00101703	0.00130287	-0.000366322	-0.00166934	-0.00136087	-0.00270549	-0.000798108	-0.00282682	0.000887592	-0.00114739	0.00169795	-0.000832353	6.794368e-05	3.0253434e-05	0.000222297	-0.00013624	0.000139529	0.000171034	0.000635445	0.000116325	5.4543205e-05	7.683262e-05	6.629067e-06	0.000132584	0.000418262	-0.00441789	-0.00290462	-0.00227624	-0.00193974	0.000160661	7.4580006e-05	-0.0018316	-0.00140366	-0.00020889	-0.00019446	0.000528166	0.00021706	0.000324126	-9.34095e-05	6.7513315e-06	0.000131921	0.000554732	0.000246246	6.9526024e-05	0.00012148	-0.000722981	0.000627933	-0.000828484	0.000211093	-0.000692328	-0.000286148	-3.94762e-05	0.000695192	-0.000903151	0.0012547	-0.000165307	8.020032e-05	-0.00112426	0.000410945	0.000109334	-0.000442983	0.000254775	0.000725064	-0.00170485	-9.57e-05	-0.000830366	0.00162878	0.000256483	-0.00139516	1.7340497e-05	-0.000250976	-0.00168477	-0.000592959	-0.00135348	0.000626397	-0.00270808	-0.000156621	-0.000974513	0.000386507	-0.000176198	-0.000857904	6.7895584e-05	-0.00190374	-0.000380059	0.000356564	-0.00152686	0.000656834	0.000691659	0.000754323	0.000164837	-0.000231772	-6.6072e-05	-0.00126211	-0.000616127	-0.000281344	-0.00201912	0.000627168	-4.1404e-05	0.000317916	-0.00308108	0.00104281	-0.000397342	1.9514522e-05	-0.000121887	0.00112432	0.000631441	-0.000589284	0.00112775	0.000297434	0.00107662	1.9010628e-05	-0.000490847	-4.25311e-05	-0.000261187	0.000828656	0.000736305	0.000879636	0.000350624	0.000549125	-0.000597133	7.1721544e-05	-0.000713468	-0.000826955	-0.00224947	0.000655464	0.000200701	-0.00329114	-0.000911985	0.000154995	0.000144656	0.000809618	0.0003947	-4.1744e-05	0.00148228	0.000203479	-0.00173664	-0.000178902	-0.000771903	-0.000376046	2.9340497e-05	0.00122236	-0.00160901	0.00163671	-0.0010455	4.0899304e-05	-0.000679254	-0.000809691	-5.48936e-05	0.00010549	-2.6289e-05	0.000776597	-0.000957613	2.535428e-05	0.000852991	0.000554888	-0.00142081	-0.000530547	-0.000446422	0.000479582	-0.000236421	0.000124729	0.000201251	-0.000585187	-0.000636127	-0.00064768	0.000171705	-0.00139975	0.000214489	-0.000157449	-0.000179299	-0.00107385	1.4688613e-05	-0.000214449	-0.000353252	-0.00054678	0.000197707	-0.000286835	-0.000734329	-0.000436899	-5.3524e-05	0.000181648	-0.000305069	-3.856e-05	0.000204225	-0.00048016	-0.000965453	-7.00694e-05	0.000136176	-0.000327536	0.000389931	0.000475229	-0.000394086	-0.000126574	0.000474952	0.000976271	-0.000431047	-0.000680341	0.00197211	-0.000526682	0.000133458	0.000247459	-0.000138701	-0.000825279	-0.00122117	-0.000253578	-0.000482947	-0.000134745	0.000145797	0.000108376	0.000596296	-0.000725107	0.000280464	-9.84171e-05	0.000664121	0.000278746	1.748516e-05	-0.000504738	8.1107035e-05	0.000218963	0.0014179	-0.000295998	-0.000536123	-0.00185459	-3.61826e-05	-0.000500972	-1.82782e-05	0.000255862	0.000240997	0.000511605	0.000271624	-0.000315897	-0.00129712	0.00107714	7.91173e-05	8.60233e-05	-0.000134405	0.000150617	0.000173442	8.508017e-05	0.00192509	-0.00109053	-0.00123072	-0.000795956	-0.000596175	-0.000280683	0.00014754	-0.000177386	0.000176545	-0.000308717	-0.000512926	-0.000174872	0.000491226	0.000348119	-0.000246002	0.000334205	0.000394641	0.000742229	-0.000330513	0.00120838	0.00138757	-0.000103725	0.000504362	-0.000123809	0.000243216	-8.92552e-05	0.000419781	0.000591004	-0.000268715	0.000503371	0.000105622	0.0027519	-0.000125288	0.000332906	-0.000294057	8.1964645e-05	-0.000256142	0.000748747	-0.00022876	0.00176991	-0.000393696	-0.000215395	-0.000620898	0.000243809	0.000386687	0.000787142	0.000492194	0.000488043	-0.00139773	0.000364698	0.000645443	6.5052277e-06	-0.00136191	-6.09262e-05	-0.000769929	0.0003483	6.291905e-05	-0.000267544	-0.000309321	-2.60851e-05	-0.00242404	0.000152394	-0.000432488	0.00117412	0.000330394	0.00034012	-0.000542657	0.00102737	0.000117198	6.956684e-05	0.000914761	-0.000802337	0.00051716	0.000455214	-0.00116133	1.2512928e-05	0.000482934	0.000339532	-0.000269942	-0.000165403	0.000357509	0.000797313	0.000485356	-0.00100991	0.000227285	0.000934827	0.000521608	-0.000221937	-0.000124737	-0.000173635	0.00134487	-9.91598e-05	-0.000574942	8.4244246e-05	8.8063265e-05	0.000272881	-9.78048e-05	-0.00199948	-0.000359341	0.000452588	0.000444969	-0.000548954	0.000314054	0.000535253	0.00112816	-0.000150978	-0.00119168	-0.000662741	0.000281521	0.00214854	0.000720115	0.000984521	0.000601381	-1.39581e-05	-0.00120226	0.000485479	0.00156795	-0.00101659	-0.0016112	-0.00160043	0.000280039	-0.000603639	-0.00207144	-7.95667e-05	0.00071524	0.000464582	-0.00173621	-0.000100618	0.000632902	6.85879e-05	-0.000135053	0.000275667	0.00265156	-2.72019e-05	-0.000143949	-0.00010064	0.000337909	-0.000121735	0.0022673	-0.000146889	0.000955553	-0.00133055	-0.000421403	-0.00193189	-0.000782745	-0.00134081	0.000631742	-0.000269115	0.00115712	0.000215451	-0.00121263	-0.000177953	0.000496321	0.00103398	-0.00123622	-0.000511772	-0.000932007	0.000129822	-0.000864451	0.00209632	0.000732289	-0.000348552	0.000354069	-2.9594e-05	-0.00076799	0.000366238	0.00109557	-0.000216314	-0.000239606	-0.000862448	-6.15507e-05	0.00012128	-0.000334729	0.000813467	0.000819507	0.000152357	0.000935595	0.000563012	3.858738e-05	0.000563847	-0.00066107	0.000565477	-5.1127e-05	-6.2396e-05	-0.00060299	3.847268e-05	-0.000241806	-0.000601379	-0.00268301	-0.000433194	-0.00184554	0.000371314	-0.000374624	-0.00046516	4.293897e-05	0.000155061	-8.36624e-05	-0.000120535	0.00210596	-0.00135557	-0.000891026	-0.000441527	0.000200701	0.00155829	-0.000461962	-0.000242693	-0.000652214	0.00122823	-0.000944681	0.000151381	-0.000348626	0.000679669	-0.00184263	-0.00183179	-0.000410241	0.000815431	-0.000103193	-0.00195218	-0.00103084	0.0020302	-0.000168222	-0.00173011	0.000844321	0.000413949	-0.00083404	-0.00167216	0.000280911	-0.000644093	-0.000135186	0.000797952	0.00151389	-0.000864113	1.2341065e-05	-6.71406e-05	-0.000356031	0.00040837	-0.00123186	0.000373838	-0.000518616	0.000134323	0.000422114	0.00109776	-0.000734791	0.000113264	-0.000933438	0.000117483	-0.000142006	-0.000272393	-9.40889e-05	-0.000125564	-0.00054018	0.000312599	-0.000607181	-0.000251266	-0.000174231	3.761138e-05	4.523442e-05	-0.000854879	-0.000567122	-0.000721376	0.000613565	0.000334404	-3.62597e-06	-0.000188725	-1.44934e-05	-0.000529453	0.00158912	-0.000939209	0.00114147	2.9147912e-05	-0.00139637	-0.000298624	0.000806575	0.000459167	0.00026027	0.000587214	-0.000586115	-0.00194294	-0.000587434	-0.000458265	-0.000339069	0.000113548	0.00236575	0.000756756	-0.000428737	-2.70646e-05	0.000680281	0.000800872	0.00140951	0.000898184	0.00153344	-0.000328735	-0.000796607	-0.00108884	0.000555199	-0.000753703	0.000422424	-0.000462192	-2.11763e-06	-0.000400469	-0.00059333	-0.00046581	-0.00115758	-0.000247896	0.000366478	0.00134226	-0.000480761	0.000338915	-0.00234851	-0.00209846	-0.000679727	-0.0006311	0.00126873	0.000428042	0.00050652	0.000131655	0.00218426	-1.24063e-05	0.000473405	4.69226e-06	0.000695893	-0.000210465	-0.000591798	0.000790323	0.00107429	0.000646276	-0.000954593	0.000113627	0.000608211	-0.000165701	0.000243269	0.000529202	-0.000318728	0.000617054	5.0107614e-05	-0.000493698	0.000211067	0.0014695	-0.00015641	-0.0005525	0.000495314	-0.000342881	-0.00103861	8.705922e-05	-0.000185666	0.000759506	-0.000146578	-0.000160206	0.000730585	-0.00148077	-0.0011189	0.00196127	0.000166789	-0.000409477	-0.000460237	-0.000675192	-0.000205977	0.000277975	0.000317933	0.000155978	0.00108062	0.000782427	-0.000647316	-0.000289515	-0.000571224	-0.000627339	1.0230037e-05	0.000135813	0.000566711	2.7650502e-05	0.000465905	0.000885016	0.000632638	0.0010217	0.000687502	0.000434533	-4.6313e-05	0.00122785	0.00131792	0.001647	0.000452691	0.000980274	-0.000120923	-0.000461447	0.000157075	0.00059961	0.000374406	-8.21529e-05	0.000236672	0.00116411	-0.00162785	-0.000467206	0.000696391	4.910989e-05	-0.00151526	-1.09607e-05	5.902108e-05	8.4236e-06	-0.000259064	-7.25043e-05	-2.10344e-06	-0.000741791	-0.000688755	0.000121959	-0.000452206	-8.67046e-06	-0.000543265	-0.000414653	8.828586e-05	0.000274293	0.00064745	4.5820107e-05	0.000913702	0.000772715	-0.000821027	-0.000220882	0.000351288	0.00128707	8.67546e-05	-0.000481291	0.00114239	0.000456503	0.000648072	-0.00158038	-0.000255028	0.000670896	-0.000109689	-0.000149076	-0.000189221	-0.00216271	-8.26288e-05	-0.000592889	0.000353175	-0.000262165	-0.000912928	0.000284098	0.000165832	0.000454552	0.00043178	-0.000605779	-0.000612204	-0.000400277	-0.00072073	-0.00109086	-0.000489749	0.000288809	0.00220863	0.00141719	-0.000708374	0.000256014	0.00021926	-0.000253091	0.000655369	0.00112986	-0.00313646	-0.00041593	-0.000314932	-0.0018774	0.000928302	-0.000573368	0.000186137	-0.000225866	0.000671471	-0.000477078	0.000224877	-6.03288e-05	-0.000696315	-0.00118705	-0.00104967	0.00129099	0.000861989	-0.000937353	-0.000484249	0.000884997	0.00118646	-0.000111933	0.00305294	0.00285914	-0.000326502	-0.000289429	-6.27849e-05	-8.17072e-05	-1.21981e-05	0.000139889	9.922494e-05	0.000571666	-0.000429284	0.00055498	-0.000408027	0.000740249	-0.00159067	0.000395793	0.00116535	-0.000189548	-0.000383672	0.00160472	9.141344e-05	0.000470436	-0.000238001	-0.000512284	0.000126928	0.00112338	-0.00025083	0.00177684	0.00116425	0.000849066	-0.0020513	0.00155866	8.8150984e-05	0.000531305	-0.00121685	-0.000637923	0.000953446	-0.000679776	0.000224049	-0.000488842	-0.00161208	-0.000412397	0.000117519	-0.000253267	-0.00139117	1.0652858e-05	0.000548799	-4.76578e-05	0.00077236	0.000612421	-0.00106759	8.902123e-05	-0.000275475	-0.00075515	0.000731479	-0.00106648	0.000806601	0.000867439	-5.38766e-05	-0.000294557	0.00194533	5.8892878e-05	0.000415171	5.3097567e-05	-0.00013473	-0.000687322	-0.000221379	-0.000317302	0.00116065	2.3168364e-05	-0.00137993	-0.000674034	-0.000502567	0.000199868	0.000186715	-0.000749239	-0.000338503	0.000771593	-0.0010266	-0.00194784	0.000331479	-0.00129496	9.491175e-05	-0.000156927	-0.000280744	-0.000317159	-0.000612365	-0.000195515	5.3621683e-05	3.646683e-05	0.000216495	0.000701775	-0.00047831	-0.000496167	-0.000210356	0.000198479	3.31585e-05	-0.000792811	-0.00165764	4.7419377e-05	-0.000830515	0.00140327	-0.00463673	0.000745955	-0.0001592	0.000499414	0.00042615	-0.00011075	-0.00131082	0.00256672	0.00051784	0.000586705	-0.000440959	0.000263417	0.000439757	0.000833843	-0.000537658	0.000110183	-0.0002293	-0.0012113	0.000699152	5.5754015e-05	0.000512172	-0.000331263	0.00230802	-0.000693555	-0.000105821	7.674863e-05	0.000539498	-0.00028927	0.000278095	-3.92504e-05	-3.22364e-05	0.000795012	-0.00165634	0.00119234	0.000513861	-0.000843242	-0.00024817	-0.000801894	-0.000137562	0.00128927	0.000686639	-0.000362749	0.0015095	0.000141731	0.00141505	0.000383132	0.000586463	0.000586711	-0.000512297	0.000571675	0.000204783	0.000608534	-0.000657344	1.6788788e-05	-0.00103168	0.00122335	0.000668092	-0.000521996	0.00168508	0.000491285	0.000211967	-0.000310106	-0.00180221	0.00126892	-0.000795039	-0.000116718	-0.000158359	0.000419391	-0.000475777	-0.000443936	-6.29234e-05	-0.000195169	0.000398396	-0.000844146	-6.21776e-05	-0.000104882	0.000642163	2.1417096e-05	-0.00126269	0.00141911	0.00082994	0.000486173	-0.00160555	-0.000494826	-5.50387e-05	0.00083061	-9.53735e-05	-0.000846647	-0.000155203	0.00021563	-8.51634e-05	0.000194208	-0.000357935	-0.000433577	5.0614086e-05	0.00144642	0.00232697	0.000935555	0.000191727	0.000108993	-0.00110178	-0.000280471	0.000724899	0.00127992	0.000958031	0.000695971	0.000407764	0.000523194	0.000473033	0.00066183	-0.00025591	0.00114709	0.000359058	-0.000122113	0.000252137	-0.00165359	-8.49422e-06	0.000922048	-0.000320886	0.000811366	0.000654444	0.000695948	0.000248383	-3.87422e-05	0.000618331	0.00114892	0.00049619	0.000756181	0.0011043	-0.000462984	0.000297914	-0.000981293	-6.92806e-06	-0.00124566	7.176198e-05	0.000155588	0.000283046	-0.000703221	0.000513906	0.00155458	-0.000601822	-0.000479015	0.00102268	0.000920607	0.000547557	-0.000197992	-0.000480923	-8.68582e-05	0.000985296	-0.0022567	-2.17055e-05	-0.000134209	-0.000181221	-0.00107737	0.000128853	0.00032923	0.00145112	0.00117359	6.518267e-06	-0.00035545	0.000128512	2.0843689e-05	0.000313813	-0.000156711	0.000929452	0.000127514	-7.44891e-05	0.000324117	-0.00379122	-0.000846196	-3.19088e-05	-0.000239596	0.00152202	-0.000762795	-0.00115635	-0.00104227	0.00034923	0.00078239	0.000139833	0.000562613	-0.000205502	-0.00189129	-0.00147411	-0.00152813	0.000693681	-0.00139537	-0.000833613	0.000413392	0.000433375	0.000850877	-0.000201558	-0.000463644	-0.000208139	-0.000381536	0.000408027	0.00185218	-4.7345e-05	0.00048423	-0.000132069	0.00085876	0.00148278	0.000210944	0.000821178	0.000583802	0.00167792	0.000986486	-4.93496e-06	-0.000113327	-0.000807407	-0.000636664	-9.84241e-05	0.000854207	0.000123288	-0.00107637	0.000408207	-6.3111e-05	0.000777245	-4.53871e-05	-0.000420537	0.0011968	2.1659722e-05	9.372202e-05	0.00146845	0.000102898	0.000209181	-0.000264069	0.000606777	0.0008818	0.000525919	0.000563475	9.553729e-05	1.0432157e-05	0.00250846	0.000158185	4.2594325e-05	0.000177688	0.000638215	0.000708385	-0.000192947	-4.61987e-05	-0.00052456	0.000807134	-0.000567501	0.000233086	0.000444739	2.9777679e-05	0.00129658	0.00121795	0.00019845	0.00020733	0.000405963	0.000230389	-0.000513023	0.000483952	-0.000183871	2.783757e-05	-0.000765139	0.00362323	0.0019544	0.000524415	-0.000469121	0.000501561	-0.00113228	0.000668363	-0.00111674	0.000620869	-0.00162783	-0.000253498	-0.000122005	0.000851998	0.000640656	0.000650699	-0.000264107	0.000334763	0.0010551	0.000148893	0.00118069	-0.000234087	0.00182656	0.000594821	0.000249111	0.000712504	0.000777023	0.000211916	0.000294223	0.000533904	0.000927791	0.000382454	-0.00121056	0.000440632	-0.00141449	2.047422e-05	0.00106341	0.000512696	0.000353783	0.000958479	0.00122183	-0.000198848	0.000187947	-0.000844913	0.00111734	-0.00018152	-2.31505e-05	-0.00119365	0.00144515	0.000464174	-0.000112858	-0.000266835	-0.000442392	-0.000844113	0.00019469	-0.000354458	-0.000276512	-0.00168177	0.000147005	0.00143167	0.000268356	-1.60132e-05	0.000472435	-2.85642e-05	0.000504126	-0.000103653	-2.82951e-05	-0.000850522	-0.000698061	0.00010711	-0.000332079	0.00141603	9.106459e-05	-0.00149603	0.00158102	-0.000499903	-0.000677311	-0.000176396	0.00103045	0.000548292	0.00187064	0.000717786	-0.000154056	0.000612881	0.00165176	0.000674412	0.00141065	0.00134706	0.00135645	-6.52837e-05	-0.000430914	-7.49599e-05	0.000131171	0.000635565	0.000887675	-0.000819725	-0.00019978	0.000513801	-7.10936e-05	0.000645999	-1.82682e-05	0.000231269	-0.000700897	-0.00047976	0.000831844	0.00114816	0.000309912	0.00107274	-5.98482e-05	0.000628628	-0.00074741	0.000196109	0.000821497	1.4102293e-05	-0.000491025	0.000493651	1.0545223e-06	-0.00128448	-0.000198426	4.6594414e-05	9.599833e-05	0.000908868	-0.000153948	0.000501415	0.000367064	-0.00113807	0.000253555	-0.000611334	-0.00030344	-4.60422e-05	8.091942e-05	0.00184077	0.000332185	0.000318846	-0.000952123	0.00013987	-0.000265048	-0.00109318	0.000399272	-0.000273916	-0.000840122	0.00079989	0.000909777	-0.000657127	0.000168428	0.000763078	-9.01073e-05	0.000251388	-0.000292371	-0.000627937	-5.81418e-06	0.0012741	-0.000122172	-3.91541e-05	-1.16061e-05	-0.000724944	0.00108173	0.00104516	-0.000423134	9.2150935e-05	-0.000371647	0.000127058	-0.000321745	-0.000399725	-5.08114e-05	0.00157711	0.000708732	-0.00122102	1.43909665e-05	-0.000100533	0.000480847	-0.000488256	0.000214972	0.000523551	0.000579057	-0.00106304	-0.00121938	0.00149634	-6.26449e-06	0.000690262	0.00073102	-0.00197748	-0.000471796	-0.000233742	0.000668785	0.000739457	-0.000470372	-0.000171554	0.000654343	0.00072196	-0.00120879	0.000149842	0.0001068	-0.00031168	-0.00077245	-0.000386216	-0.000716325	-0.000134165	0.000433858	2.5602938e-05	0.000368814	0.000809955	-0.00137083	-0.000283624	-3.95401e-05	-0.00177985	-0.00229045	-0.00157302	-0.000976613	-0.00083859	0.000368974	0.00038111	0.000931171	-0.00061733	-0.00069527	-0.000194439	0.000425148	0.000313243	-0.000199397	0.000264092	0.00127254	0.000642382	8.502191e-05	0.000582282	0.000154022	-0.000138091	0.000627532	0.000439966	8.4783416e-05	-0.000659723	0.000207987	0.000595477	0.00137357	0.00027848	-0.000319398	0.000545219	-0.000695595	0.000386968	0.000587622	0.00140094	0.0011921	0.000153346	-9.73375e-05	0.000205224	-5.9513e-05	0.000973785	0.000552855	0.00118212	0.000428978	-0.000356831	0.00147327	3.177861e-05	-0.00512137	0.000161748	-0.000991245	0.00114393	0.000297477	-0.000263486	0.000448992	0.00124063	0.000670528	-0.000347396	-0.000307836	-0.00121107	-0.00122731	0.00164033	-0.000594811	0.000486785	-1.40796e-05	-3.96386e-05	-0.0011808	-0.000128818	0.000129513	-0.000119185	0.000345756	1.2054261e-05	0.000649581	-0.000533869	-0.000164877	-4.91566e-05	-0.000731302	0.000606594	0.000317981	-0.00182773	-0.000364161	-0.00169616	0.000298705	-0.000709744	-0.000977528	0.000308347	-5.86498e-05	0.000343729	0.001537	6.0286417e-05	-1.33987e-05	0.000123742	0.000392634	-7.48256e-06	0.000132769	0.00079505	-0.00040805	0.000639071	9.382497e-05	0.000528095	0.00103956	0.00117584	0.00104878	0.000466407	0.000506691	-0.000125287	-0.00198645	0.000565764	0.000511822	0.000135674	-7.78467e-05	-0.000960543	-0.00060768	0.00120369	0.000458663	0.000527862	-0.00053853	3.9830175e-05	-0.00115763	-0.000130062	-0.000782516	-0.000196658	-0.000554364	-0.000400513	0.000370851	0.000493658	0.000249351	0.000940065	0.0002906	0.000801627	-0.00077378	0.000789156	-0.000175473	0.00153964	0.000429353	0.00118637	0.0015949	-0.000740309	7.272879e-05	-0.00209683	4.420818e-05	0.00013966	-0.000863653	-4.81853e-05	-0.000202256	-0.00132577	7.223668e-05	-0.00160347	-0.000313143	-0.0004406	-0.000453817	0.00113008	-1.41639e-05	-0.000284446	0.000428486	0.000602173	0.000414112	-6.6397e-05	0.000948794	-0.000529172	0.000630063	0.000179814	8.405077e-05	-0.00116002	-0.000229757	-0.000337705	0.000407238	0.000296155	-0.00021909	0.00190316	0.000488899	0.000476791	0.000747703	-0.00242104	0.000487354	-0.000192522	-0.000647035	6.561934e-05	-0.000136526	0.000663684	2.6781849e-05	-0.00166962	0.000728812	-7.84948e-05	6.804205e-05	-0.000380074	-0.000249615	0.00157803	-3.10404e-05	0.000348699	-0.000270791	-0.000193121	-0.000603534	0.000206932	0.000929392	0.00407498	0.000298114	0.000972985	0.000700743	0.000696353	-5.79667e-05	-0.000746775	-0.000704546	-5.03742e-05	0.00163214	0.000269942	9.4789306e-05	1.912764e-05	-0.000231217	6.361889e-05	0.0010466	0.00086854	-0.00155383	0.000314521	0.000349064	-2.68423e-05	0.00176898	0.00114206	-0.00108324	0.000595994	0.000290888	-0.000741958	0.000791525	-0.000451303	0.000227914	0.00104504	0.00226806	0.00295907	-6.09072e-05	0.00014227	0.00108914	0.000265284	-0.00193634	-0.000182921	0.00152752	0.000387268	0.000397538	-0.000433673	0.000739807	-4.93142e-05	0.000196684	-9.26663e-05	-0.000305766	-0.000134846	-0.00284686	-0.000384664	0.0013738	-0.000710909	0.000141308	0.000177678	0.000219397	0.000132105	-0.000371527	0.000124527	-0.00142671	-0.0019319	0.00108805	-0.00127657	-0.000494207	0.00054233	0.000738574	0.00035267	0.000654441	0.000360552	-0.00045942	-0.000380643	0.000425936	0.00105017	0.00104777	0.00332666	-7.45666e-05	-3.30851e-05	0.000597452	0.0016779	-2.72586e-05	0.00107877	1.2620516e-05	-0.00232264	0.000290222	0.000104288	0.00096673	-0.000183901	-0.000933932	-2.5693e-05	0.00107723	-0.00099137	-8.42852e-05	0.000862486	6.624999e-05	-0.00150147	-0.00199225	0.00046926	0.00144747	-0.000901482	-0.00126946	-0.00077712	-0.000233048	-0.000633181	0.000247493	0.000521574	-0.000363982	0.000161146	-0.000239478	4.6024492e-05	-0.000159319	0.000980273	0.000161856	3.9521477e-05	0.000935223	0.00024611	0.000342681	-0.000242826	-0.000499139	0.000990335	0.000393282	-0.00103548	0.000465952	7.363627e-05	-0.000299588	-0.00142325	0.000832109	0.000755441	0.000586927	-0.000847654	0.000122057	-9.46476e-05	0.000472511	0.000739908	-0.000391337	0.000316443	0.00177073	2.8096678e-05	0.000745376	0.000132125	2.8093866e-05	0.00113905	-0.000515324	-0.00106413	-0.00048842	4.9497652e-05	-0.000174847	-0.00029859	-0.000199053	-1.82913e-05	0.0010211	-0.00190971	-0.000188156	-0.00270497	0.000284365	-0.000771868	0.000660284	0.00119485	-0.000617211	-0.000132758	0.000207392	0.000195245	0.00057594	-0.00330542	0.000543082	-0.00130585	-0.00019589	-0.000388139	-0.000781412	1.6968943e-05	0.00132522	-0.000752701	-0.000525189	4.895516e-05	0.000125424	-0.000524109	-0.000898446	0.000138359	0.0011417	-0.000195262	0.000219933	4.7781938e-05	-0.000840548	-0.00167909	-0.000370687	0.000783229	-0.000241172	0.000346273	0.00224483	0.000203241	0.00012771	-0.000220124	-0.000296637	-0.000161012	0.00130477	0.000354195	0.00118528	0.000658964	-0.00031946	0.000614666	0.000299472	-0.000774738	0.00013201	0.000649002	0.00141664	0.000379606	7.263035e-05	-0.00132338	0.000122928	0.00035009	0.000828314	-0.000598027	0.00109637	-0.000304727	-0.000609948	-0.000387295	0.00205369	0.00120327	-0.000132411	0.00104877	0.00163064	0.000333679	-0.0011102	-0.000168774	-0.000432614	0.000916577	1.4255821e-05	-5.18124e-05	-0.000309222	-0.00118296	0.000204967	-0.000420555	0.000786907	-0.000654686	-0.000511733	0.000785317	-0.00149936	-0.000396958	0.000685317	-0.00012724	0.000966754	-0.000388132	-0.000337618	0.000218472	-0.000141987	-0.000258397	-0.000533342	0.000911127	-7.123e-05	-0.000416161	0.000181836	-0.000888277	-0.000107896	0.000386825	-0.000563218	-0.000846886	-0.000411072	1.173898e-05	-4.40026e-06	-0.000866083	-0.000557937	0.00129079	0.000972526	0.000955517	-0.00054937	-0.000308413	0.000398103	-0.000969356	0.000768785	0.000781447	-0.000536061	0.000468559	-0.000503966	-0.00103711	0.000990848	-0.000798766	2.7347061e-05	0.000172542	-0.000305695	-0.000795522	-0.000113199	-0.000116604	-0.000444103	0.000170258	8.141869e-05	0.00135184	0.000232037	0.000457012	5.9838578e-05	0.000230983	-0.000427395	-0.00116399	-4.25074e-05	-0.000152272	-6.55076e-05	-0.000100078	-7.87062e-05	-6.07128e-06	0.000327692	2.882549e-05	-0.000482763	-0.000110375	-0.00014533	-0.000182023	-5.35992e-05	2.4883799e-05	-0.000197949	-1.84527e-05	-6.82037e-05	-0.000110211	0.000343447	8.335985e-05	0.000188414	0.000485378	0.00030618	0.000179952	1.6931648e-05	9.094226e-05	0.000272591	3.881085e-05	-6.66985e-05	0.000281212	-9.13695e-05	0.000138812	-0.000161899	8.238459e-05	0.000140214	-0.000985101	1.3659042e-05	0.000183464	0.000540559	-5.43496e-05	-0.000596375	-0.00185599	0.00016054	-0.000930231	-0.000454411	0.000174952	0.00176359	0.000975584	0.00125891	0.00090923	-0.000265658	-9.46569e-05	-0.000375407	-0.000847863	-5.45861e-05	-0.00068075	-0.000947325	-0.00114819	-5.40446e-05	0.00124401	-0.000497023	0.000736915	0.000117963	-7.11387e-05	0.00033042	-0.000478805	0.000437211	-0.000815481	0.000592471	-0.000367418	3.866786e-05	-0.000126251	0.000181906	-0.000191743	0.000729482	-0.000728022	0.000672076	0.00184107	0.000131891	-0.000929224	0.00116006	-0.000471911	-0.000260017	-0.00240547	-0.000497525	0.000352631	4.4248577e-06	-0.000188552	9.5044714e-05	-0.000958051	-0.000281772	-0.00278063	0.000851349	0.000136783	0.000241254	-0.000190439	-0.000221806	9.206301e-05	0.000161255	-0.000326242	-0.00124406	-0.00231476	0.00190994	5.97818e-05	0.000355051	0.00151042	0.00110346	0.000464574	0.000375958	0.00116127	-0.00130124	-0.00255337	0.000479317	0.000966448	0.000331673	-0.000501518	-0.00030566	-0.00058902	-0.000644626	-0.000129153	-0.000813042	0.000107609	0.000561914	-0.000924535	-2.64753e-05	-0.0018049	-0.00147395	-0.000347589	3.2034404e-05	0.00103475	0.00170161	0.000556658	-0.000384471	-0.000863224	-0.000414633	0.000606876	-0.000663844	-0.000523169	0.00149666	-0.000525888	-0.0026878	0.00158192	0.000334596	0.000131132	-0.000772691	-0.000155682	-0.000292729	0.000169948	-0.00176042	-0.000379183	0.00118157	0.000347299	0.0015519	-0.00077644	-0.00133625	-0.00099629	0.00126529	0.000179785	0.000337772	-0.000431281	0.00178191	-1.31061e-06	-0.000338261	4.2483767e-05	0.00117939	0.000861593	0.000530338	0.000742884	-6.88747e-05	-0.000227453	-0.00157379	-7.73097e-05	0.000209621	-0.000129518	0.00076892	-0.000646459	-0.000434564	-0.00071923	-0.000969406	0.000893791	-0.000407904	0.00021381	-0.000761649	-0.000253123	-0.00113472	-0.000527599	0.000187545	-0.000530503	0.000581733	0.000503054	0.000312781	0.000149365	-0.00142187	0.000271755	-0.000611787	-0.000343111	0.000710558	5.3214648e-05	0.000306005	-2.15804e-06	-0.00192953	0.00141238	2.9980261e-05	0.000241294	4.6561854e-05	0.000927839	0.00126298	0.000953156	0.000273271	0.000169398	0.000437512	-0.00158199	-0.000360351	0.00075253	-0.00205342	-0.000727715	-0.00034666	-0.000776012	-0.00127675	0.00103002	0.000873513	-0.00105401	0.00161937	2.656543e-06	0.000388254	6.547519e-05	0.00148651	-0.000165695	0.00101034	-0.00250096	0.000112791	8.928217e-05	-0.000456081	0.000697998	4.9233553e-05	0.000612987	0.000155787	0.000554559	0.000275316	0.000587806	0.00079195	0.000391986	0.000294982	3.3154804e-05	-0.000205229	-2.5341e-05	0.000160875	3.5365236e-05	4.4734734e-05	0.000187963	0.000797321	0.000353471	0.000202364	0.00076334	0.00011608	-0.00075025	-0.000615942	0.000163038	0.00251461	-0.00047694	0.00127256	0.000952566	-0.000592125	-0.000246795	0.000339799	0.00135819	-6.55377e-05	9.527016e-05	0.000648365	-0.000508062	0.000722754	0.000496255	-0.000361851	-0.000720924	0.000774965	0.00200932	0.000568869	0.000369078	2.987863e-05	-0.00201026	-0.00108418	5.4209497e-05	7.851831e-05	0.000588333	-0.000738962	0.000400534	-0.0002297	-6.97689e-05	0.000693441	-0.00108574	-0.000523977	-0.00121483	0.000256666	0.000219335	0.000270069	-3.16352e-05	0.0025704	0.000148046	8.2448634e-05	0.000131326	0.000327206	0.000274887	-0.000950285	8.6317996e-05	0.000388506	-0.000609743	-0.000277557	0.000765643	0.00089294	0.00197088	-0.000163194	0.000206293	9.9353594e-05	9.946521e-05	-0.000278239	-0.000543864	7.5896096e-05	-0.000184124	0.000361368	-0.00236324	0.000886801	-0.0013786	-0.000175724	-0.00155039	0.00170728	-0.000788886	0.000553628	0.00363332	-0.000208139	8.284345e-05	-0.000926559	0.00154072	0.00100922	-0.000393943	0.000586481	0.000479232	-0.00125346	-0.000839862	-0.000328615	-0.000383047	-0.00133053	-0.00107313	0.001821	0.00322783	-0.00185109	0.0029762	-0.00075826	-0.00196076	0.000908067	-7.33467e-05	-0.000195381	0.000489821	0.000111637	0.000129604	-0.000758883	0.00042988	0.000436951	0.000151925	0.000611075	0.0010973	0.000510432	0.00011117	0.000273578	0.00239916	0.000239926	0.00191683	0.000795363	-0.00191341	-0.000555512	-0.00268627	4.4500866e-05	-0.000204951	0.00202196	0.00133699	0.000334374	-0.00109162	0.00023126	-0.000340157	0.000137563	0.000290163	-0.000314482	-0.000273886	-0.000926823	-0.00131839	-0.00187114	0.000372115	-0.000168574	0.000582254	-3.94479e-05	0.000566533	-0.00117601	0.000888038	6.1535815e-05	-0.00105612	-0.000848734	-0.00136717	0.00036837	0.000302348	-0.000125745	-5.31048e-05	-0.00188266	0.000102072	-0.000650505	0.000205564	5.0998107e-05	0.000947368	0.00113329	0.0011776	-0.00100852	-0.000600047	-0.000188197	-0.000234127	-0.000874797	-0.000810971	0.000234547	-0.00027956	-0.00081697	-0.000401817	0.000872543	-0.00245639	3.0565272e-05	-0.00115934	-0.00233496	8.6659784e-05	0.000695274	-0.00152362	0.000654399	-0.00154926	-0.000257036	-0.000977067	0.000269954	0.000198384	-0.000570623	-0.000125968	-0.000747349	-0.000107739	-0.000232874	-9.07082e-05	0.000233016	0.000227196	1.5443458e-05	-9.12615e-06	0.000783556	-0.00166129	0.00245649	-0.00142256	-0.000346574	-0.000314399	-0.000191883	0.000919741	-0.000104688	-0.000396324	0.000318848	-0.000117656	-0.00163323	0.000572787	-0.000167167	7.801036e-05	0.000900503	-0.000934496	-3.82456e-05	-0.000331477	-0.000220809	0.000413507	0.0013464	0.000433811	0.000186579	0.000383844	0.000119704	0.000164018	-0.000944425	-0.00350085	-0.00241209	0.000242436	4.2753985e-05	-0.00135481	9.8585704e-05	-0.000288014	-0.000975318	-0.000263611	0.00168206	-0.00139539	-0.000238784	0.000425734	-0.000874307	-0.000598041	0.000485329	0.000776799	0.000736054	0.000308232	4.986517e-05	0.000797137	-0.00032283	0.00062244	1.5495034e-05	-0.00097247	-0.00068785	0.000651538	0.00229683	-0.000173964	-0.0013231	-0.0013749	2.5123474e-05	0.000361901	-0.000187689	-0.00015261	0.000176186	0.000517722	-0.000820215	-0.000936826	-0.000670936	-0.000253926	-0.00161179	-0.00108604	-0.000362145	0.00040816	0.000953831	-0.000932955	0.000685768	-0.000526801	-0.00179236	-0.000229399	-0.000482475	-0.000756907	-0.00158177	-0.000508379	-0.000277604	-0.000487328	0.000131126	-0.000223777	0.00116459	-0.000433726	-0.000336865	0.000924411	0.000429841	0.000480629	-0.000588585	1.6579563e-05	-0.000577342	-0.000388303	0.000380982	-0.000440182	0.000561466	0.000631681	-0.000979402	-0.0002151	-0.00228577	9.326664e-05	0.000183889	-0.00136861	0.000199846	0.000194741	0.000774776	-0.000382441	-0.000308575	5.950091e-05	0.000247758	-0.00016491	0.0007716	0.000435831	-8.65947e-06	0.000491063	0.000888948	0.000118673	0.000103895	0.00041495	0.000888167	0.00032666	-0.000175898	0.000312622	0.000416855	-0.000941228	-7.9215e-05	-0.00226635	0.000384683	0.00148188	0.00153881	0.000282818	0.00100874	-0.000342941	0.000868031	-0.00150666	-0.0012783	0.0016803	-0.000178147	0.00141612	-0.00185591	0.000449336	0.00274392	-0.000598229	1.5789292e-05	0.000107378	0.000309006	-0.0015669	0.000552289	-0.00104865	-0.000629719	-0.000591259	-4.39637e-05	-0.00102905	0.000317243	-0.000757098	0.00174613	0.0012723	0.000686749	0.00315958	6.771792e-05	0.00097858	-0.000737632	-0.000403494	-0.000827242	-0.000822137	-0.00164553	0.00189842	1.9343453e-05	-0.000166086	-7.52726e-05	-0.00174769	0.000338818	-0.000852103	-0.00185024	0.000277992	-0.000232265	-8.78157e-05	0.00119543	0.00098416	-0.000750229	-0.000268576	-0.000306375	-0.000251947	0.00105361	-0.00241336	0.000292596	-0.00140547	0.00037062	0.00178983	-0.000296383	-4.15627e-05	-0.00260209	0.000912209	0.00131996	-0.000813322	-0.000468224	-0.000350905	-5.2045e-05	-0.00103073	0.00275024	7.575038e-05	0.00020266	0.000154087	-0.000239868	-0.000196706	-0.00143808	0.00057185	0.000477542	-0.00112902	0.00188689	0.002069	-7.24472e-05	0.000444793	3.5803343e-05	0.00203549	-0.00047081	0.000967641	-0.000342259	-0.000563891	-0.00105123	-0.000464857	-0.000396116	-0.00028653	-0.00196202	-6.35403e-05	-0.000445076	0.000466444	-0.000325789	0.00047445	0.000243232	0.000402631	-0.000190465	-0.000714401	0.000579307	-0.00122628	-9.35311e-05	0.000618141	-0.00180824	0.00113361	-0.000469142	-0.00149289	0.000193624	-0.000548475	0.000809038	0.000440155	-0.000818316	0.000787832	3.738315e-05	-5.05049e-05	-0.000463965	0.00079235	0.000165115	-0.000291154	-3.70748e-06	0.00231243	-0.000825602	-0.00085583	-0.000139693	-0.00069264	0.00066279	-0.000148444	-0.000145466	0.000392506	0.000248257	0.000145249	-0.000321159	0.000338168	0.000321285	0.000393004	-0.000459404	0.00202791	-0.00014999	0.000446657	-0.000826463	0.000833474	-3.92219e-06	0.000438608	-0.00101272	-0.000317651	-0.00065271	-0.000870431	-0.000493948	-0.000698183	-0.000572038	-0.000160399	-0.000965607	0.00022256	-0.000422709	-0.000353698	0.00020767	4.784331e-05	-9.12804e-05	0.000842772	0.000491034	-0.000591486	-2.77909e-05	0.000534604	-0.000278861	0.000659131	0.000671681	-0.00156553	0.000555249	-0.000377119	0.000541965	0.00237918	-0.000293331	-3.93564e-05	0.000909873	-0.000266414	0.000528589	-0.000133296	-0.00056311	8.968199e-05	0.000846836	0.000181744	-0.000857922	-0.00117985	-0.000825217	0.000966093	0.000171284	-0.000470027	0.000415754	0.000387629	0.000460506	-0.000830137	0.00044618	-0.000210973	-0.00123421	-0.00018156	-0.00107908	-0.000200265	0.0020528	0.000708167	-0.00062109	0.000455209	-3.59904e-05	0.000280387	0.00117868	0.000484497	-0.000365079	8.036454e-06	-8.39297e-05	0.000224088	-0.000497473	-0.000706583	5.67259e-05	-9.31925e-06	-0.000838709	0.000475485	0.000674633	-3.65191e-05	0.0009526	0.000822545	-0.000479993	0.00143499	0.000171672	-0.000345724	-0.000215921	-0.00071623	0.000710479	-0.000403572	-0.000331265	4.2704573e-06	0.0001069	8.7832e-05	9.677978e-05	0.000279265	0.000591608	-0.000314726	-0.000234557	-0.000401797	-0.000924477	0.000878832	7.9650905e-05	0.000363804	0.000375711	-0.000195886	0.000174694	8.580988e-06	8.2251114e-05	0.00137572	0.000721579	-0.000647782	-0.000466903	-0.000690089	-0.000409709	0.000374489	0.000174411	-5.95998e-05	0.000515015	-0.00015849	-0.0009385	0.000880178	-4.85546e-05	0.000438475	-0.000228629	0.00120079	-0.000802593	0.000674471	-0.00160171	0.00010208	0.000535101	-6.43804e-05	-0.00118556	0.000983484	-0.000233058	0.00148165	-0.00180108	-0.000526321	-0.000747298	-0.000208925	-0.000263403	0.00102637	0.000679126	0.000576139	0.00172813	0.00102993	0.00133629	-0.000837818	-0.000253121	-6.98036e-05	-0.000297362	-0.00235962	0.000648578	-4.25856e-05	0.000313535	-0.000218517	-0.000719713	0.000328958	-0.000166291	0.000300522	-0.00179482	0.00135407	-2.62629e-05	0.000792469	-0.00071159	0.00100983	0.00295571	0.000123792	0.000217769	0.000222131	-0.000230193	0.000252948	0.00100055	0.000886434	0.00017376	0.000617615	0.00121419	-0.000475844	-0.000446199	0.000697228	-0.000157375	-0.000710707	0.00022354	0.00113526	0.000274864	0.000648882	0.000357208	-3.23668e-05	-0.000321564	9.86154e-05	0.00269745	0.000243912	0.0010634	-0.000160947	-0.000474403	0.00011844	0.00103571	0.00064635	0.00032526	0.000145098	-5.59305e-05	0.000483353	-0.000178537	0.000144588	9.151708e-05	0.00087378	0.000822382	-0.000515735	0.000937659	0.000426604	0.00045103	9.038447e-05	-9.96789e-05	0.00105565	-4.38899e-05	0.000398044	-0.000651277	-0.00221307	0.000540421	-0.000307384	0.000200876	-0.000554252	-0.000932418	-0.000848262	0.00134879	0.000659427	-0.000675348	-0.000462117	9.623218e-05	0.000522306	0.000722284	4.0520827e-05	-8.33799e-05	0.000247528	-0.000346137	0.000104388	7.077668e-05	1.6671884e-05	5.1816864e-05	-0.00199851	0.000864232	-0.000150092	0.00131015	0.000157694	0.000149325	-0.000201498	0.000137405	-0.000610517	-0.000449562	0.000744133	-0.000164795	-0.00109691	-0.000605259	6.8153386e-05	0.00056311	-0.000442692	0.000236049	-0.000262721	0.000294771	-1.84298e-05	-0.00117968	0.000257492	-0.00218211	-0.000460738	0.000182032	-0.000936473	0.00114095	0.00141561	-1.1759e-05	-0.000258654	0.000674129	-0.00145008	0.00232774	-0.000308767	-0.000511206	0.000236752	-0.0010065	-0.000173479	-0.000829203	-0.000725341	0.00096311	-5.01426e-06	-0.000199465	-0.000726113	-4.44411e-06	-8.49048e-05	-0.000176501	-0.000212415	-0.000393376	0.000574887	0.00137095	0.000453389	0.000227867	0.000102303	0.000152989	0.000365716	0.000345916	-0.000153188	0.000217807	0.000139729	7.53044e-05	0.00074034	0.0008516	0.000511695	-0.00125785	0.00031971	0.000631186	0.00037242	0.000143096	0.00292157	-0.000111587	-0.00106748	0.000228574	-0.0002737	-0.000461676	2.0460498e-05	0.000284751	0.000339693	-0.000501888	0.000429162	-0.000470722	0.000777903	0.000167376	0.000376501	0.000410952	-5.12225e-05	0.000553143	9.18677e-05	-0.000656854	0.000154485	-0.00241073	0.000543341	0.000279339	0.00062499	0.000135743	-0.000415225	-0.000136691	0.00032509	-0.000510796	-0.000458247	0.000316044	-0.000186368	0.000550364	0.00143065	-0.00117751	-0.00108121	0.000415922	0.000319681	-0.000370977	0.00171787	-0.000952541	-0.000573197	0.00032215	-0.00124725	-0.000967838	0.000276082	0.000104598	-0.00016133	-0.000956291	-0.00229075	0.000249623	0.000143507	-0.000717603	-0.000147917	-0.00059625	4.3542732e-05	0.0012909	0.000194322	0.00185933	0.000943143	-0.000181911	-0.00149219	0.00188464	-0.000135079	0.000168908	0.00013454	-0.000417512	-6.90742e-05	3.964737e-05	0.000315263	0.000340634	0.000454107	0.000446011	-0.000217135	-0.00099125	-0.000326194	-4.7541e-05	9.307112e-06	-4.99406e-06	7.899554e-05	-0.000635844	5.9801467e-05	0.000551668	0.000412675	0.000667428	0.000965356	0.000511982	-0.000740201	0.000799422	0.000648051	0.000143675	-0.000223544	-0.000112115	-0.000522945	-0.000646179	-0.000678949	0.000747452	0.000100948	0.000578587	-0.000126903	0.000265087	0.000372671	0.000537102	0.000619727	7.504669e-05	-0.000821376	0.000795234	0.000800267	2.5076562e-05	-0.000655173	-1.15716e-06	-0.000311353	-0.000166932	-0.000283669	0.000306652	-0.00084658	0.00121035	-0.000535775	-0.000840758	0.0003556	0.000596059	0.000978857	-0.000417794	-0.000235012	-0.000469671	-0.000121455	4.119728e-05	-0.000148175	-0.000481126	9.572931e-05	-0.00015542	-0.00126879	7.221464e-05	-0.00085217	0.000427825	0.000485211	0.000313917	0.000502274	-0.000205656	-0.000154382	-0.000607181	0.000319815	-0.000547923	-0.000704595	0.000132055	0.00183591	-0.000396678	0.000212827	0.000840557	0.00123899	-0.000275415	-0.000339661	0.000971171	0.000624477	-0.00125204	-0.000271938	0.000598772	-0.000341488	0.000328413	8.99969e-05	0.00145929	-0.000121356	-0.0014087	0.000136632	-0.00059896	0.000432625	-0.00154084	-0.000617457	0.000113511	-0.000576649	6.64416e-05	-0.00105243	0.000402304	0.000180365	-0.000396203	-0.000469402	0.000151172	0.00280011	0.000490062	-5.64736e-05	0.00036707	-7.70897e-05	0.0024054	-9.6868e-05	-0.000821958	-0.000194137	-0.000135912	-0.000771522	0.00100388	-0.000505141	-0.000511223	-0.00014474	-0.000318113	-0.000540189	-0.000732521	0.000256184	-0.000606503	0.000978472	0.00174865	-0.00175604	-3.38342e-05	-0.000202787	-0.00026024	-0.00153352	0.000598274	0.000659368	0.000195554	-0.00192827	-0.000494778	0.000439969	-0.000132031	0.000862241	-0.000380697	0.000113673	0.00205006	-0.0004854	0.00138227	-0.000155622	0.000481132	0.0006929	0.00134458	0.00070539	0.000444806	0.000277856	0.000739065	0.000839963	0.000258005	0.00105126	0.00012853	0.000434073	-2.04633e-06	0.000591028	-0.00014606	1.4380575e-05	-0.000298862	0.00112971	0.000781215	0.000316737	8.670954e-05	0.00254764	0.000431821	0.000221586	-0.000632623	0.000461397	0.0015271	-3.30244e-05	-0.00146335	-0.000647776	0.000914168	0.000449007	-0.000216766	0.00202284	-7.63758e-05	-0.000152418	-0.000463427	-0.00129704	-0.00234327	0.00204432	-0.000401861	0.000211224	-0.000538264	4.4437686e-05	-0.00205094	6.4970576e-05	-0.000500426	-2.90849e-06	-0.000168386	0.000498484	-0.000391166	0.000698969	-0.000770203	-0.0012392	-0.000612124	-0.000341324	-0.000333806	0.00300451	-9.51287e-05	0.000588219	-0.000273933	0.00015856	-0.000189455	-0.0012039	-0.000171649	0.000882902	0.00134954	-0.00051795	-0.000494225	7.539205e-05	-0.000715632	-0.000638434	-0.00142639	-0.000762365	3.6271857e-05	-0.000711197	0.000276482	0.000167129	0.000146805	-0.000358551	-0.000110196	0.000489858	0.000783453	0.000276635	-0.000606611	-0.000423334	-0.000178992	-0.000562224	-0.000332046	0.000374875	-0.000427765	0.000238321	0.000386595	0.000246003	0.000419028	0.00267831	0.000273162	-0.000112012	-0.000634197	-0.00067041	0.00148699	0.000881185	-1.11964e-05	-0.000241786	0.00116744	-0.000695795	-0.000584214	5.444047e-05	0.00138606	-0.000484038	0.000326445	0.000693024	-0.000392332	-0.00113515	-0.000247063	0.00166657	-0.000630534	-0.000882195	0.000356135	-0.000551966	-0.00111245	-5.25821e-05	0.00043352	-0.000415996	-0.000273672	0.000189304	0.000704079	0.000100208	0.000936936	-0.0013674	-0.000746037	0.00106975	0.0014421	-0.00125083	-0.000579492	9.20011e-05	0.000941716	0.000871891	3.0896146e-05	0.000214774	0.000352591	0.000385456	0.000225087	0.00114461	-2.30721e-05	-0.0002522	0.00011864	0.000441341	-0.00017402	-0.000278011	-0.00104035	-0.00055535	0.00135746	0.000130196	-0.00147362	-0.000568032	0.000468146	4.222306e-05	0.00101602	-0.00127811	0.000103614	-0.000425889	-0.000819303	-0.000438662	-0.000719498	0.000127469	0.000774787	0.000167854	0.000982698	-0.000428597	0.00031386	0.00063447	-0.000470405	-2.87711e-05	0.00165733	0.00114957	0.000251602	0.000146887	-0.00107119	-0.000275416	0.00089576	0.000361046	-3.78764e-05	0.00125972	-0.000729956	0.000242359	0.000265619	-0.00061695	-0.00100856	-0.00223125	0.000812667	-0.000223463	0.000114671	0.000539466	4.8688737e-05	-0.000332098	-0.0017921	-0.000478085	-0.000178276	-9.49756e-05	-0.000768899	0.000739653	-0.000690541	-0.000594363	-0.000639273	6.573511e-05	0.00032252	-0.00027677	-0.000778067	-1.72639e-05	-0.000496173	-7.59348e-05	-0.000588446	8.0165024e-05	-0.00024112	0.000356434	0.000576246	-0.0017343	-0.000860344	0.000999884	-0.000910863	-0.000214954	-0.000569166	0.000333275	0.00102236	0.00165656	0.000708281	-0.000381584	-0.000121385	-0.00110274	-3.88936e-05	0.000723902	0.00012551	0.0014584	0.000754997	8.031864e-05	-0.000278531	0.000635131	-0.000732118	0.000644675	0.00236041	0.000539638	-0.00124998	0.000910319	-0.000540892	-2.47531e-06	0.00131132	-0.0009483	3.608664e-05	-0.000115562	-0.000345246	-0.00071306	-9.691e-05	0.000468751	0.000105859	-0.000859538	-4.03817e-05	5.070802e-05	-0.00128905	-0.00099634	-0.00058446	6.386559e-05	-4.31093e-05	-0.00264623	-9.18853e-05	0.000419147	-0.000727786	0.000451572	0.00252733	0.000253656	0.0016814	-0.000875059	0.00214003	-0.000537901	-0.00112236	-0.00106726	-4.06113e-05	0.00020771	0.00112274	0.000380113	0.000950243	-0.000636557	0.000810438	0.001498	0.000430618	-1.63814e-05	0.000430043	0.000274059	9.778049e-05	4.9862774e-05	0.000479031	-0.00130333	0.00149657	0.00105877	0.0012253	-7.57984e-05	-0.00046709	0.00200134	9.0133566e-05	0.000183676	0.000222129	0.00185475	0.00120486	0.000953396	-0.00254573	-0.00126167	-0.00222891	0.000277349	-0.000287857	-0.000268797	-0.000224288	-0.000126684	0.000281271	-0.000103848	0.000541119	6.813435e-05	0.000990496	0.000410735	-0.000178676	0.000985966	-0.000359637	0.000718196	-0.000487293	0.000157793	-0.000931405	0.00143372	0.00191185	0.000800049	0.000504213	0.000302966	1.653171e-05	-0.000272068	-0.00261292	0.000236886	-0.00120572	-0.000905939	0.000403189	-0.00163237	5.3869742e-05	-0.000470904	0.000122954	-6.10566e-05	0.000208373	-0.000397535	-8.14787e-05	-0.000205906	0.000184952	-0.000346787	0.000391406	0.00107691	0.00028143	-0.00180824	0.000996791	-0.000770828	-0.000289963	0.000332072	0.000323722	-0.000926557	-0.000753809	2.644461e-05	-0.000386969	-0.000845891	0.000471272	0.000786485	0.000788088	0.000903347	-0.00129327	-0.00129249	0.00167177	-0.000362752	0.00204111	-0.000257007	-0.000143798	0.000834649	9.0874826e-05	-0.000800757	0.000390515	-0.000282457	-2.23159e-05	-0.000293249	0.000131125	-0.000859321	0.000390787	-0.000535342	9.859953e-05	-1.25846e-06	-0.00102098	-0.0016132	0.000370167	-0.000135019	0.000687536	-0.00198525	-0.000370799	-0.000698476	-0.000860155	-0.00103597	0.000206185	0.000543774	0.000427238	-0.000120109	6.105985e-05	0.000464718	-0.00102108	0.000870649	0.000973533	0.00111514	-0.000872858	9.38507e-05	0.000676802	-0.000924833	-1.29072e-05	-0.000852334	4.3451048e-05	-0.000511102	0.000635943	-9.92982e-05	-0.000357083	0.000680015	-0.00034593	0.000501883	-0.000100362	-0.000608989	0.000365326	1.1276828e-05	-0.000294092	0.000104398	-3.46364e-05	0.000440721	0.000176506	-1.07907e-05	-1.01052e-05	0.000880193	0.000410684	-0.000139909	0.00044065	-0.00185427	0.000393105	0.000582412	-0.000556316	0.00135117	0.000850986	-0.00176202	-4.13597e-05	-0.000393992	-0.000241168	-0.000781201	-0.000829788	0.00025462	-0.00056227	-0.000477165	9.878716e-05	-0.000120618	0.000978315	0.000658314	-0.00135441	0.00156915	4.3025517e-05	-0.000388042	-0.000356773	-0.000807856	0.000885379	0.000559417	-0.0014609	0.000771866	0.0010664	0.00133491	0.00207425	-0.000672509	0.00022423	0.000745398	-0.000362567	-0.00192915	0.000107568	-0.000352605	0.000273141	-2.57113e-05	-6.7815e-05	-0.000288021	-0.000636468	0.000317502	-0.000436723	-0.000437469	-3.70604e-05	0.000522549	0.000178901	-0.000311136	-0.000265845	2.5955018e-05	0.000343483	0.000292866	-0.000531132	0.000591945	0.000685862	0.000921821	-0.00340236	0.00064746	-0.000417575	0.000438777	7.408572e-05	0.000392328	0.000401474	-0.00112796	-0.00065296	0.000257224	-5.87603e-06	-0.000607306	-0.000698046	-0.000621931	0.00060479	0.000708461	-0.000912529	0.000346582	-0.000263402	0.000650157	-0.000302408	-0.00104625	0.000146916	9.858881e-05	0.000264313	-0.000300427	0.000138006	-0.000255555	-4.62066e-05	-0.000221687	3.5079174e-05	-0.000399536	-0.000798508	0.00108298	0.000555326	-0.00014698	0.000122067	0.000436718	0.000641385	-0.000665634	0.000374029	0.00063663	-0.000498589	0.000262101	0.000242589	0.00161068	-0.000466501	0.000771666	0.0017914	-0.000891209	-0.000426063	-0.000600016	-0.000905874	-0.000129386	-0.000199293	0.000150645	-0.00206934	-0.00031568	6.317887e-05	0.00020177	-3.6246e-05	0.000193771	-0.000178331	0.000145972	0.000953949	0.000341214	2.9149166e-07	-0.000191823	0.000175987	0.000231694	5.143355e-05	0.000245381	-0.000569951	-0.000383805	7.234348e-05	-6.89986e-05	2.5509642e-05	-6.74253e-05	-0.000117922	-0.000604591	-0.000837114	-0.000450583	-0.000352328	-0.000302333	0.000214463	0.000231251	0.000134592	-0.000183167	0.0004711	6.799893e-05	0.000224462	-0.000510636	-0.000671074	-0.000616522	0.000134963	0.000114289	0.000187909	0.000324342	0.000296482	-0.00061256	-4.84727e-05	-0.000167323	-0.000466317	0.000471166	-0.000918646	5.6993977e-05	7.918453e-05	0.000554244	-0.00127848	0.000256703	-0.000126841	0.000178129	3.3985394e-05	0.00024753	-0.000215742	0.000189894	0.000431749	0.000225269	0.000372822	0.000163006	2.1394493e-05	0.00039445	-0.000509314	0.000341532	0.000109363	-0.000123374	-0.000757295	0.000557312	0.000185646	-0.000275291	-0.00016671	-1.33834e-05	0.000205662	0.000399698	6.247811e-05	4.195446e-05	-8.11224e-05	-3.20988e-05	7.000324e-05	-0.00149533	-0.00113012	0.000637828	-0.000953031	0.000187263	2.5756623e-05	0.000284973	0.000523653	0.000622915	-0.000207195	-5.22776e-05	0.000458925	3.8414993e-05	0.000742094	0.00014948	-0.000816995	0.000116138	0.000379108	0.000150079	-0.00182534	0.00038663	-0.000344278	0.00107302	0.000251574	-0.00107747	0.000723599	0.000250789	-0.000346725	0.000579023	0.000515971	0.0009896	-5.65872e-05	-0.000118511	-0.00266639	0.000550713	-0.000800054	-0.000172196	-0.000398651	-0.000241801	0.000176058	0.000663141	-0.00151309	0.000367169	-0.000214951	0.000147312	-0.00022021	-0.00074248	-0.000275791	0.000694687	-0.000282177	0.000228843	1.3418093e-05	0.000401611	-0.000670854	-0.000103276	4.876927e-06	0.00159379	0.00395334	-0.000193997	0.000545556	-0.000923039	0.000616494	9.603751e-05	-0.00355248	0.000589815	0.000520221	0.0032457	5.5446624e-05	0.000289788	0.00102116	0.00164756	-0.000152763	-0.000500254	-0.000496154	0.000521465	0.00115112	-0.000638989	0.00105395	-0.000425702	-6.97092e-05	-0.000218026	0.00014283	-0.000470242	2.207607e-06	3.468896e-05	6.771271e-06	0.00149082	0.000475491	0.000314698	0.000266661	-0.000641101	-0.00152971	-0.00125794	0.000808876	-0.00107246	-0.000130412	-0.00210878	0.000194036	0.00104283	-0.000527391	-0.00102548	-0.00169589	0.000255298	-0.000664524	-0.00103421	0.000489426	0.00289468	0.000663855	-0.00126671	0.000341391	-0.000259352	0.000184696	3.2702137e-05	0.000738981	0.000125137	0.00141991	0.0021971	-0.000437012	0.000473444	0.000690884	0.000357542	-0.000499986	0.000477556	8.016511e-05	0.000161438	-0.000215811	0.0002357	-0.00159111	-0.000380708	3.540602e-05	0.00103254	-6.42835e-05	-0.00236899	0.00109996	-0.000355372	1.7725723e-05	0.000405309	0.00106934	0.00158985	-0.000158948	-0.000115374	0.000506643	-4.24342e-05	0.000175713	0.00014969	0.00140727	-0.000388518	-0.00259067	-0.000954111	-0.00195206	-0.000342935	2.2683167e-05	-0.000609174	-1.47529e-05	-0.000734612	0.000804193	-0.000456704	9.246072e-05	0.00299659	0.000233082	5.1264942e-05	-0.00148807	-0.000186096	0.000304892	-0.000339223	0.00126579	0.00096907	-0.000259496	-6.57518e-05	-0.000133757	-0.00109532	-9.47031e-05	0.000476592	2.368768e-05	-0.000656796	-0.00258384	-0.00110857	-0.000181272	0.00102369	0.00127658	0.000687964	0.000487259	-0.00108347	-0.000149699	-0.000607237	-0.000334702	0.000422278	0.00143758	0.000388883	0.00050695	3.7019538e-05	-0.00139065	-0.00020639	-0.00018245	0.00058693	-0.000269056	0.000497912	-0.00065613	-0.000266517	-0.000236104	-4.19265e-06	2.4799894e-05	-0.00045809	-3.37138e-05	0.000284319	0.00039453	0.000653404	-0.00088655	0.000409233	0.000131461	0.000472606	0.000407015	-1.03758e-05	-0.0024125	0.000266493	-0.00026343	-0.000378422	-0.000428987	0.00011472	-9.87942e-05	0.000532721	-0.000114495	-0.000297895	0.000175184	0.000650413	-0.000211366	-0.000704981	-0.00023882	-0.000860069	-0.00235755	-0.000470643	-0.000545381	0.000641716	3.400433e-05	0.000169958	0.00040575	0.000177898	0.00040506	0.000811124	0.000352381	-6.61744e-06	0.00039669	0.000339086	0.00112476	-0.000249582	-0.000622051	-9.50931e-05	-0.000134574	-0.00175222	-0.000188011	-4.01811e-05	-0.000259991	0.000967945	0.000737909	0.00161987	0.000481222	0.00056398	0.00185282	0.00192686	0.000359806	0.0013509	0.00137499	0.00026699	0.000744226	-0.000190232	0.0014817	0.000692432	0.00019494	-0.000729515	0.000767623	0.00164594	0.00100441	0.000154241	0.00140439	-0.0011604	0.000728243	-0.00202264	-6.84973e-05	-0.000642314	-2.61041e-05	0.000801662	2.285874e-05	-0.00106801	0.000554326	0.000277976	-0.00141263	-0.000689144	-0.003089	0.000273771	0.000217973	-0.000147735	-0.000519831	-0.000406256	9.891971e-05	-0.000491661	-0.00111453	-0.000920326	-0.000254389	0.000916272	-1.11202e-05	0.000368342	0.000741612	-0.000200081	-0.000128021	-0.00038248	-0.000423291	-0.000497145	-0.000294642	-0.000486032	8.911629e-05	-0.000321793	0.00130328	-0.000293253	0.000853359	0.000773854	-0.000983933	-0.000571848	0.000813318	-0.00130814	2.5080262e-05	-0.000567567	-0.000289871	-0.000876965	-0.00048987	-0.000355042	-0.00131414	-4.41936e-05	-0.000763293	0.000774013	0.000368521	0.000520013	0.000694769	-0.00083884	0.000839519	0.000777269	-0.000226853	-0.000525994	-0.000176439	0.00152945	0.000237429	0.00042008	-0.00321455	-0.00099286	0.000915687	7.842168e-05	0.000519978	0.000176572	-0.000514523	-0.000486054	-0.00356712	0.000513921	-0.000152382	0.000954601	-0.000110394	-0.00307967	0.000565	0.00125994	0.000117059	-0.00130657	-0.00179442	0.00172393	0.000112661	0.00049864	0.000344275	0.000658609	-0.000340966	0.000509288	-6.96077e-05	0.000494172	0.000603795	0.000709135	0.000385852	0.000691874	-0.000576177	-0.00101401	-0.00102845	-0.00107406	-0.00036903	0.000412332	-0.00016747	0.00043786	0.000772919	0.000544576	-0.000408356	-0.00235706	0.000787293	-0.00168052	-0.000444098	0.000148622	-0.00036725	0.00105153	-0.000387087	-0.000187244	-0.00089009	-0.000771148	0.00048748	0.000286043	0.000336648	-6.61484e-05	0.0016417	0.00152366	0.000649268	0.000564676	0.000361736	0.000103851	0.00014236	0.000908543	-0.00107424	2.69155e-05	-0.000771863	0.000378505	0.000587391	0.000147757	0.000310499	0.00136991	-0.000766091	-0.000841576	-0.00121541	-0.000190755	-0.000345216	-0.00031222	-0.00199622	-0.000682818	-0.000312669	-4.56454e-05	-0.000571507	-0.000424773	-0.00065979	0.00110769	-0.000296051	0.000699642	0.000322405	-0.00261824	0.000602414	0.000298226	1.3027597e-05	-0.000212481	0.000117831	-0.000137798	-8.8311e-05	-3.50636e-05	0.000348871	-0.00293731	-0.000734326	0.000237243	0.000534353	0.000126492	0.000364922	0.00146538	0.000511189	0.000838733	0.000291205	6.643269e-05	0.000599608	0.000551398	-0.000244929	-0.000712611	-0.000838721	0.000311376	0.00150505	-0.00115196	0.00051675	-0.000417172	0.000110474	0.000755427	-0.00058914	-0.000171433	-0.000787461	-0.000751128	-0.000349864	-0.0012926	0.000693729	0.000196211	0.000658768	0.000667343	0.000579143	0.000421039	0.00106382	0.000531156	0.00128315	-1.60915e-06	-0.000465285	-5.13999e-05	0.000609783	-0.00049337	-0.00124826	0.00115295	-2.2639e-06	-0.00347917	-0.000223833	-0.00114082	-0.000178792	0.000197628	-0.000863578	0.000652052	0.00095806	0.00074618	-0.000805484	-7.34454e-05	0.000299409	-0.000117986	-0.000469264	-0.00157922	-0.000555492	-0.00062614	0.00127041	-0.000253056	0.00185969	-0.00108979	-0.000333716	3.0970903e-05	-0.000908316	0.000493698	-0.000292187	0.000461961	-0.000482458	-0.000737184	8.7241126e-05	-0.000290537	0.000182702	-0.000179836	1.6111157e-05	-0.000505376	-0.00031055	0.000244103	-0.000171592	0.000392524	-0.000178365	0.00058359	-0.000120465	0.000459538	-0.000833189	0.000128323	0.00104831	-0.0016906	0.000220651	-0.00184522	-0.000257924	-0.0011518	0.000548454	0.000348461	-0.000130698	0.00163381	-8.84297e-05	7.529013e-05	3.1082775e-05	0.000329648	-0.000454577	-0.000396463	-0.00168634	0.000742906	-0.000118174	0.000725746	2.414014e-05	-0.0014109	0.000651797	0.000354671	0.00248754	0.000591275	0.000311909	-0.00133085	-8.82729e-05	0.000477447	0.000413202	0.000297155	0.000472063	0.000876125	0.00010855	-9.20299e-05	-0.00071177	-0.000197313	-7.57826e-05	-0.00011546	-0.00189321	0.000411819	0.000294802	-0.000690522	-0.0023142	-0.000747398	-7.51871e-05	8.8017674e-05	-0.000111221	0.000658734	-0.000814905	-0.000331832	0.00178948	-0.00105628	-0.000213392	0.000326802	4.835925e-05	0.000198532	-0.00083411	0.000246826	0.00161687	0.000231096	-0.000335036	-0.000241902	0.000325257	0.000287355	2.2914039e-05	0.000810703	-0.000535625	-4.91999e-05	0.000182796	0.0015719	0.000306297	-3.39177e-05	-0.000240082	-0.000689397	3.9618564e-05	-5.76375e-05	-0.000112168	0.00135517	-0.000764195	-0.000434932	-1.45813e-05	0.000578612	0.00319513	-0.000930388	-0.000257453	-0.000671557	-0.00241716	0.000853515	-0.000335521	0.000914207	-5.13581e-05	8.033973e-05	-0.000705076	0.000380588	0.000541471	-0.00133674	-0.000502521	0.0007675	-0.000438624	0.000626832	-0.000163237	-0.000132953	-0.000846247	0.00013122	0.000454745	-0.000161221	-0.000136202	0.00274273	5.6243836e-05	-0.000114158	-0.000151523	0.00132397	-0.000633542	0.000409893	-0.000123557	0.00175231	0.000127526	0.000753284	0.000282366	-6.09514e-05	0.000463627	-0.000399731	0.000841616	-0.000138604	-5.51859e-05	0.000821936	-7.78168e-05	-1.22468e-05	8.815093e-05	-0.000483632	0.00157741	0.000387053	-0.000626489	0.00157298	0.000253965	-0.000262268	-0.000557619	0.00355697	0.000895617	0.000739378	0.00082885	0.000181776	4.107236e-05	0.000683664	0.000911841	0.0003423	-0.000547956	0.0010205	0.00019702	-0.00060538	0.00061738	-0.000349233	0.000114496	0.00161685	6.0297185e-05	-0.000105619	-0.00114484	0.000196221	-0.000737021	-0.000393656	-0.000511827	7.333932e-05	-0.000692743	5.3674372e-05	-0.000355435	0.00137402	-0.000320098	0.00281083	5.457014e-05	0.000958474	-4.71265e-05	-0.00033814	0.000203028	0.000826987	0.000453274	0.000197166	-0.000189622	4.609465e-05	-0.000152282	0.000481995	-0.00044605	-0.000520993	0.000122873	-0.000231984	5.848125e-06	-0.000598326	0.000431398	9.264041e-06	-0.000130896	0.000367497	0.000218722	-0.000613152	0.000229689	-0.00106163	6.347664e-05	-0.00184235	-0.000251035	0.000261999	-0.000130962	-0.000676529	0.000547853	-0.000364792	0.000178422	0.000188844	0.000399761	-0.000980182	0.0010509	-0.000249725	5.0251336e-05	-0.000261855	-0.000571804	0.000467172	6.1318024e-05	0.000202944	0.000177637	-0.000325883	4.8771824e-05	-0.000391111	-0.000307867	-0.000335715	0.000220175	-0.000924764	-0.000646829	-0.000515189	-0.0013705	-0.000441484	-3.12264e-07	-0.000756354	-2.43777e-05	-3.17502e-05	-0.000551134	-3.10174e-05	-0.000483287	-0.000384829	-0.000396579	-0.000155797	0.000772783	0.00182313	0.00147222	2.7897071e-05	0.000913391	0.00232624	0.00113595	-0.000277925	-0.000189316	-5.30655e-05	-0.000289762	6.762771e-05	-0.000993835	-0.000828594	0.000319845	-0.0013502	-0.00120882	0.000519908	-0.00107899	2.5994211e-06	0.00014154	-0.000736241	0.000450244	-9.82938e-05	0.000140069	0.000117166	-0.00140669	-5.23972e-05	-0.000120913	-0.000380765	-0.000329566	-2.76572e-05	0.000153507	0.00173711	-0.000559829	-2.12218e-06	0.000322883	-0.000207691	-0.000344727	0.00073462	-0.000888166	2.8940052e-05	6.5357504e-05	0.00106481	0.000149401	-0.000156603	-9.5799e-06	-0.00115405	0.000774111	-0.00107923	8.7417e-05	0.000824744	0.000141706	-0.00031011	0.000373311	0.000475734	0.00201838	0.00042142	0.00153875	-0.000253485	-0.000349969	-0.000400218	0.000518739	-0.000359154	0.000627382	6.917354e-05	0.000512421	-0.000960188	0.00020345	-0.000376966	0.000412566	-0.000158071	0.000743286	0.000318044	0.00115073	0.000627879	-0.000138984	0.00015637	-0.000984638	0.000256178	0.000994717	9.085657e-05	0.00115371	3.0922376e-05	0.000784346	-0.000417836	-0.000973194	0.000922797	-0.000537307	0.000224811	-0.000364147	-0.00110526	-8.1448e-05	-0.000150302	0.00110634	-0.00122496	0.000463215	0.000178106	1.7491362e-05	3.8776438e-05	2.284706e-05	-7.99351e-05	0.000638062	0.000188707	0.000168023	0.000205523	-0.000344833	8.508034e-05	-0.000932987	-0.000395079	0.000218305	0.000814369	-0.000193613	-0.00042156	0.000512254	-0.000355758	0.000221593	-0.000651315	-0.000526637	-0.00118189	-0.000201969	-0.000478285	-0.000903055	7.1065315e-06	0.000942413	0.000175198	0.00025735	-0.000528256	4.240417e-05	0.000387927	0.000289006	0.000201179	6.776916e-05	0.000815141	-0.00141983	-0.000821711	0.000447031	-0.000301919	-8.45416e-05	0.000702914	-0.000699016	0.000837554	0.00145856	0.00148567	0.000149223	0.000361544	-0.00173706	0.000168386	0.000860753	0.000780142	0.000836006	0.000583335	0.000788043	-7.08484e-05	-0.000172316	0.000622371	-0.000272265	-0.00179934	0.000360483	0.00162988	0.00122495	0.000213882	-0.00078781	0.000165689	-0.000376232	0.00202148	-0.000616329	0.000224244	0.000230798	-0.000930365	0.000193221	0.000270072	0.000629253	-0.000341629	-0.000180386	0.000262215	-4.32444e-05	0.000907999	-0.00365862	0.00032947	-0.00214831	-0.000345677	-0.00103583	-0.00186817	0.000893846	0.000368408	-0.000443294	-0.000272691	-1.48993e-05	-0.000523866	-0.000500106	-0.000103712	-0.00086729	-0.000972739	0.000197567	-0.000558033	-0.00123123	-7.17249e-06	0.00054039	0.000216515	0.000804462	-8.97819e-05	-0.00051643	0.000813951	0.00105589	-0.000430954	-0.000659072	-0.000814127	0.00061542	-0.000169997	-5.06711e-05	-0.000297197	9.551169e-05	-0.000468799	0.000499788	-0.000438028	0.000844477	0.000437925	0.000144187	0.00134249	-0.000326289	0.000228801	0.00244779	0.000598018	0.000443718	-0.000205397	-0.000551251	0.000348446	-0.000373904	-0.000834846	-0.00019891	0.000248208	0.00023998	5.0471164e-05	0.00311151	0.0022636	-0.00102683	0.000675105	-0.000620333	-0.00295839	-0.000164674	0.000268531	-2.34088e-05	-0.00159452	0.00054559	-0.000295135	0.00172195	0.00348648	5.1017316e-05	-5.6721e-05	-0.00142258	0.000118225	-0.00165786	-0.00150294	-0.000785313	-0.00176999	0.00019505	-0.00152583	0.00125696	-0.000270756	-0.000594977	-0.000227123	0.000179343	4.41048e-05	-2.83026e-05	-5.52443e-05	0.000576715	-0.00257809	0.000713247	0.000297388	-0.000222839	-0.00038758	0.000511421	6.780142e-05	6.0150086e-07	0.000473334	-0.000646186	0.00032782	-0.000621768	-0.000395032	-0.000413164	0.000489014	0.000295748	-0.000105784	-0.000477443	-0.000797433	-8.91875e-05	-0.000190819	0.000796574	0.000986564	-0.00112705	-0.000279891	-0.00157002	0.00176582	0.000336401	0.000418872	0.000561133	-0.00033352	0.000660508	0.000954833	0.000297678	0.000456748	0.000893767	-0.00279558	-0.000414034	-0.00150682	-9.52476e-05	-0.000480304	-0.000179079	0.000798687	-2.35191e-05	0.000618801	0.00100282	0.000448899	-0.000483544	-0.000878158	-0.000654645	0.00110054	0.000142172	0.000597159	0.000211618	0.000141158	-0.000126855	-0.000436769	-0.00322435	-0.00100508	0.000422895	0.000401689	0.000619532	0.00178284	0.00116982	0.000468098	-0.00152274	0.000745474	-0.000606395	0.0015055	0.00155639	0.000200473	0.000206868	-1.74008e-05	0.000200389	0.000348323	9.190084e-06	-0.00192216	-0.00137458	-0.000268029	-0.000158303	-0.00123905	-0.00223622	0.00144962	0.00121013	-0.000184326	-0.000158544	-0.000305111	-0.00137926	0.000534148	-0.0015672	0.00107931	-0.00327847	-0.000109347	0.000561499	-0.00129726	-0.000216294	-9.64518e-05	0.000193357	0.000370716	-0.000751977	0.000257531	0.000255638	-0.00033551	-0.000996016	0.00157945	0.00107901	-0.000351926	-0.000279418	7.7252764e-05	-0.00025531	0.000432666	-0.000196825	-0.00129945	-0.000475539	-0.00143054	0.000813078	-0.00178606	-0.000350697	-8.84391e-05	-0.000281503	0.00221178	-0.000731818	0.000900099	0.000127064	-0.000263264	-0.000926823	0.000484196	-0.000888318	-0.000802826	0.000904945	-0.00132808	0.000278521	0.000743126	0.000917463	0.000133007	-0.000220238	0.000147027	-0.000679909	0.0013704	0.000681662	0.0016914	0.000136653	-0.000949984	-0.000594197	0.000169316	-0.00063922	-0.000309371	0.000747717	0.00047501	-0.000520007	-0.000484943	0.000534402	7.166889e-06	0.000388286	5.1220508e-05	-9.08108e-05	0.000832171	0.000371613	1.413049e-05	-0.000259369	-0.00149463	1.2384355e-05	-0.000518837	0.00209549	-0.000660312	-0.000125771	0.000731743	-0.000271494	0.00161529	-5.12379e-05	0.000831795	-0.000235659	0.00195564	5.3284875e-05	-0.000939755	-0.000852369	0.000198698	-0.000112423	-0.000155863	0.000576531	-0.000882566	0.000343911	-0.00106009	-9.95707e-06	0.000212488	-0.00109492	-0.000467182	-0.000992479	-0.00104265	-7.33108e-05	4.576647e-05	-0.000532756	0.000468963	0.00017946	0.00169881	-0.00020028	0.000612332	-0.000246976	0.00152341	-0.000253037	0.000625544	0.00139626	-6.31571e-05	-0.000882492	-0.000251528	-0.000372201	-0.000314861	-0.00043425	0.000258721	-2.57032e-05	0.000279278	-0.00128576	0.000119568	-2.63049e-05	-0.000145625	0.000535672	-0.000143964	-0.000636618	-0.000302061	-0.000997196	-0.000976536	0.000449535	-0.000439212	-0.000210659	0.000803032	-0.000364751	0.00112373	0.000928676	0.00105371	0.000172145	0.000671328	1.5160262e-07	0.000218498	-0.000353179	0.00114619	0.0012569	1.4558359e-05	0.000464709	-0.000872098	0.000466566	0.000211603	0.000856865	-0.000372444	0.000562413	-0.000713731	-0.00181839	-0.000294815	0.000292333	-0.000279546	-0.00030203	0.00146436	0.000410834	0.00138002	0.000130552	3.488608e-05	-6.60166e-05	-0.00188533	0.000707427	0.000345188	-0.00171997	0.000124579	0.000851756	-0.000375644	0.000819855	0.000697642	0.000495972	0.000831805	-0.000297084	-0.000310516	0.00045336	6.34062e-05	-0.00149226	8.483528e-05	0.000213731	-0.000943899	9.466052e-05	-0.000102038	8.984345e-05	-0.000260312	-0.000300721	-7.67244e-05	0.000348184	0.00138477	0.000537237	-0.000810512	0.000892832	0.000923218	0.000185862	-8.02651e-05	-0.000270884	-8.65642e-05	-0.00408211	-6.55304e-05	-0.00172249	-0.000894703	-0.00115675	-0.000110318	-0.000485357	-0.000146538	0.000355736	-0.000188903	-0.000334798	-0.000895753	0.000499722	0.00114732	0.000427336	-0.000221728	0.000568832	0.000355916	0.000477931	-0.000143828	0.000201797	-8.22748e-05	0.000889944	-0.000807578	0.00119756	-0.00125509	0.00123171	-0.00162158	-0.000502574	-0.000717664	-0.00161286	0.000879792	-0.000294534	0.000448898	0.000502644	0.000243536	-0.000649875	-0.000184384	-0.000154358	-0.00149071	0.000438825	1.3440983e-05	0.0024547	0.00220634	-0.000169186	-0.000298531	0.000701117	0.000127551	3.07734e-05	0.000241008	0.000183332	-1.69752e-05	1.0077668e-05	0.000176723	0.000311899	2.5225221e-05	0.00206925	0.000697056	0.000733019	-3.05762e-05	0.00107458	-0.000771561	-0.000482099	-0.000784149	-0.000111008	0.00101739	-0.000243333	-9.59149e-05	0.000486042	-0.00159936	-0.000198026	-0.00113486	-0.000610478	-0.000173316	4.3286786e-05	-0.000332591	0.000758235	-7.36315e-05	-0.00110511	-0.000609382	0.00122138	0.000327544	-0.000527295	0.000885347	-0.00045998	0.00127225	0.000881147	-0.000124432	0.000150817	0.00060502	0.000578603	0.000280472	0.00138893	-0.000774126	-8.39292e-05	0.000393958	0.00043519	-6.99394e-05	-6.9348e-05	3.743679e-05	0.000466344	-6.91318e-05	1.7969078e-05	7.2210336e-05	-5.00082e-05	-0.000157616	-0.00243113	0.000247396	3.265739e-05	-1.85221e-05	-0.00115969	0.000654305	0.000801011	7.4387244e-05	0.00103976	-0.000259167	0.000462109	-0.00096109	-0.00107124	-0.000461574	0.00150628	-0.000381838	0.000841491	0.000572694	4.8378122e-05	-0.00025956	-0.000800713	0.00020995	0.000395633	-0.00139185	0.00105208	0.000417031	-0.000351677	0.000223483	0.000707149	-0.000996812	-0.00288785	-0.000903029	-0.000312833	-0.000162522	-0.00044362	-0.000321279	-0.000139213	-0.000379528	0.000269831	0.00043776	-0.000327743	-0.00081488	0.000645509	-0.000840822	-0.000612807	0.00155074	0.00117406	-0.000695082	-0.00155543	0.000492634	-0.000580982	-0.00112919	-0.000422112	-5.45537e-05	0.00075338	-7.95677e-05	0.000729818	6.4521606e-05	1.5099497e-05	-0.000307131	-0.000131199	0.000881784	2.9999635e-05	0.000840921	-0.000218115	-4.09798e-06	0.000599814	-0.000121215	0.000906654	-8.67402e-05	0.00125833	-7.71645e-05	0.00186126	-0.000439796	0.000232378	-0.000662266	0.000341892	-0.000669201	0.000420592	-0.00131658	-0.00086272	-0.000963328	-0.000998776	-0.000464729	0.000206595	0.000533776	0.000914041	0.000146578	0.000209307	-6.99903e-05	0.000967592	-0.000169173	-0.000139212	-0.000676957	0.000136754	6.360951e-05	0.00157949	-4.1476e-05	-0.000563731	0.00138455	-0.000512105	0.000145275	0.000341107	-0.000238581	-0.000227175	0.00160574	0.000789214	-0.00106951	0.000207001	-0.0006149	3.7344307e-05	-0.000529745	-0.00154015	0.000469749	0.000887718	0.00130416	0.000966416	-0.000536306	-0.000238144	0.000449276	0.00343693	-1.9264e-05	-7.50386e-05	9.689961e-05	-0.00161298	0.000989473	-0.00160606	-0.000655549	0.000541145	0.000110613	0.000471274	0.000132287	-7.75313e-06	-0.0043534	-0.00015366	0.00053223	-0.00208879	-8.01803e-05	0.0012646	-0.000461218	0.0011292	0.000192843	-0.000229873	0.000674497	0.000240708	-0.00104704	-0.000186702	-0.000627992	0.000846486	0.000332178	0.00105471	-6.28166e-05	0.000638256	0.000402384	7.914303e-05	0.00146583	-0.00138151	-0.000267752	-0.000419289	0.000254792	0.00117241	-0.000343163	-0.000321454	0.000199832	-0.000809109	-7.53833e-05	-0.000839393	-0.000766714	0.000249337	1.9737958e-05	0.000476344	0.000663554	-0.000228691	0.000377197	-0.00132134	-0.000270011	0.000376392	-0.000242344	0.000656057	0.000420304	0.00068357	0.000567358	-0.000129996	-4.21639e-05	-0.000231148	0.00146132	-0.000453918	4.410128e-05	0.000145984	9.491253e-05	0.000520221	-0.000786592	0.000812142	0.000825137	0.000721824	0.0022028	0.00120187	0.000534804	0.00142715	0.000133869	-0.000320261	0.00147531	0.00178672	-0.000285273	-0.000510906	0.000813514	0.000454437	-0.000814353	-0.000648881	0.00188156	0.00117999	-0.00014126	0.00028065	-0.000805304	-0.000607808	-0.000411134	0.000668743	-0.000767844	-0.000309959	-0.00217736	-0.00395826	0.000346386	0.000229994	8.192209e-05	-0.000801761	-0.000910752	0.000423011	-0.000205351	-0.00111393	7.946451e-05	-0.000277802	-0.000439016	-0.000264615	-0.0013135	-0.000523158	0.00045578	-6.32285e-05	0.000514313	-0.00092329	-0.000600801	-0.000617075	0.000355261	-5.27123e-05	0.000289122	-0.000104212	0.000724387	-0.000963251	-1.85179e-05	6.425797e-05	-0.000248731	-0.00148471	-0.00101088	0.000498012	-0.00015403	0.00163587	-0.000381088	0.000308286	1.6026988e-05	-0.00053916	-0.000558149	-0.000342464	-0.00050022	-1.50593e-05	-0.000495417	0.00138596	-0.00049903	-4.32441e-05	0.000249378	-0.000585447	-4.31279e-05	0.000382577	0.000627018	-0.0003364	0.00207293	0.00104658	0.000462408	0.000199683	0.000889677	-2.51711e-05	-0.000797031	6.948886e-05	0.000218365	0.0005383	-0.000483807	0.000310924	0.000203431	0.00161707	0.00118282	-0.00046166	-0.000343305	0.000496819	-0.000248176	1.7888457e-05	0.000990054	-0.000170781	0.000218522	-0.0011146	0.000976565	-0.000314899	0.000135785	-0.00101828	6.8352347e-06	-0.00077619	-0.000305428	-0.000336202	-0.000127112	0.000340697	0.00046663	0.00222157	0.000127587	0.0002004	0.00125914	0.000447837	-0.000527878	0.000122226	5.516254e-05	0.000106331	-5.47276e-05	-0.000841489	-0.000142275	5.9673555e-05	0.000199507	-6.0775e-05	-0.000289094	0.000116156	-0.000484811	0.000622654	0.000287232	-0.00104948	-0.000379942	-0.000737169	-0.000405436	0.00020951	9.574481e-05	-0.000615856	-0.000332041	1.8704436e-06	0.000784585	4.567204e-05	0.000787533	0.00148275	0.000189215	0.000426293	0.000493643	0.000718863	-0.000167884	0.00100143	0.00017721	-0.00017854	-0.000528125	0.000117491	0.000244538	0.00179839	-0.000432533	0.000372152	0.000754795	-0.000318014	-0.00110691	1.7620352e-05	0.000219022	-0.000672678	0.00131718	-0.000984258	-0.000667239	0.000755096	-0.000589752	-0.000445247	0.000216782	-0.000845022	-0.00165061	0.000221001	-0.000754225	-0.000983973	6.9290345e-06	-0.00143722	0.00110346	0.000511239	5.189751e-06	0.000368584	-0.000480748	0.00227376	-0.00184594	0.000395117	-0.000434744	-9.53203e-05	0.00178274	0.000125231	-0.000522319	0.00150318	-4.76284e-05	0.000322741	-0.00155562	-0.000458477	-0.000787846	-3.11089e-05	-0.000698049	0.00289088	-0.000283658	0.000800851	-0.000545029	-7.08317e-05	-0.000484111	-0.0010759	-0.000680811	-4.7386e-05	-0.000614343	0.00108708	0.00170382	4.9755545e-05	0.000471066	0.00076587	-3.45804e-05	6.26698e-05	-0.0008276	-0.00198382	-0.0012416	-0.000570972	-0.000858889	-0.000458652	0.000103842	-0.000181596	0.000110812	-0.000312662	7.899819e-05	-0.00134907	7.053913e-05	-0.000424179	0.000382174	-0.000128221	0.000204935	0.000835639	-6.46037e-05	0.000708354	0.000383451	0.000702104	0.00129379	0.00181148	0.00112424	-0.000717599	-9.25116e-05	-0.00186606	0.00121	0.00144289	0.000344752	-6.38042e-05	0.00108068	-0.000119551	-0.000569514	-8.5479e-06	0.000668483	0.00112852	0.000248239	0.00154822	-0.000823034	-0.000169026	0.00146635	0.0011024	0.000820728	0.0012721	-7.92273e-05	0.000315826	0.00124275	-0.000208671	-0.000459288	-0.000154053	-0.000425903	0.000899378	0.000556599	0.000221096	5.8004378e-05	0.000331327	0.000701964	-0.000170671	-0.000377193	3.4483142e-05	-0.00010214	0.00088974	0.000904299	0.000741718	-9.71521e-05	-0.00142894	0.000264791	0.00164758	-0.000243101	-0.00114907	-0.000110393	0.000708378	-0.000190637	0.000531177	-0.000964758	9.4855684e-05	0.000427234	-0.00253249	-5.52326e-05	0.000432437	-0.000221483	-0.00014737	0.000834213	-0.00285166	0.000228036	-0.000924241	0.000354306	0.000285782	-0.00041033	0.000450622	-0.000677639	0.00123516	-0.00119274	-0.000640548	-0.000526311	-0.00185672	0.00190171	8.170147e-06	0.00223576	-0.000608017	2.5548077e-05	6.982095e-05	0.00017444	-0.000459359	-0.000179935	0.000197104	0.00038271	-0.00141572	-0.000798946	-8.22093e-05	-0.000348659	0.000360298	0.00024302	0.000253802	-0.000464946	-0.00132536	-0.000104658	0.000474202	0.000138476	-0.00139917	-0.000119029	-0.00023278	-0.00134573	0.000455145	-0.000641532	-8.92319e-05	-0.000114823	-0.000443186	0.0020007	0.000423601	-9.9066e-05	-0.000778127	0.000247977	0.000376497	-0.000234459	-0.000261758	-0.000594565	0.000110282	0.00046901	0.00136117	-0.000346408	0.00162884	-0.000221137	-0.000794997	-5.85557e-05	0.000694392	-0.000173632	-0.00141329	-0.000162975	0.000353956	0.000191761	-0.0017954	0.000584124	0.000130625	0.000517281	-0.000275408	-0.00341185	0.00316072	-0.000225053	-0.000320392	0.00117713	-7.35603e-05	-0.00109554	-0.000269394	-7.59983e-05	-0.00151489	2.6335887e-05	-0.000781326	-7.19377e-06	0.000104552	-0.000982527	-0.000173013	-0.000787884	-0.00241582	-0.000163159	-2.31021e-05	-0.00055836	0.00075517	0.00038246	0.00117086	-0.00120029	0.000233572	-6.79513e-05	0.000380433	0.000159169	-0.000701652	1.4213749e-05	0.000621304	0.000122892	0.000199936	-0.00120735	0.000423994	-0.000102281	0.00159676	-0.000349827	-0.000592271	0.000437052	0.000331736	-0.000387512	0.000196325	-0.000913331	-0.000138251	-0.00050933	8.175653e-05	-0.000521136	0.000573118	7.9578014e-05	0.00078815	-0.000451382	4.223188e-05	-0.00197026	0.000197664	-0.000226662	0.00104939	0.000109417	0.000207381	-0.000119653	0.00025801	0.00080201	0.000658006	0.000204383	0.00116841	0.000467391	7.445222e-05	7.343794e-05	-0.000168025	-0.000107197	0.000238883	-0.000314849	-0.000134418	-7.59536e-05	0.000475653	0.000275946	4.6459973e-05	1.7719414e-05	-0.00033995	-0.000556208	0.000870483	3.5560533e-05	0.000266708	-0.000135949	0.00104738	-6.78112e-05	-0.000185704	-0.000475943	-0.00160526	0.000760376	-0.00059916	8.389731e-05	1.5816053e-05	4.2756623e-05	-0.000231109	-0.000553817	-0.00047615	-8.98304e-05	-0.000667382	-0.000811978	0.000133964	0.00140583	-0.000437582	0.00026621	-9.15541e-05	-0.00100181	0.00136571	0.000870342	-0.00108045	0.00113957	-0.000296085	-0.000485696	-0.00138686	7.8906385e-05	-9.584e-05	-0.000332747	0.000465834	-0.00124715	-0.00115809	0.00124225	0.000173978	-0.000717148	-0.00138237	-0.000303227	0.000382255	-0.000113143	0.000772264	-0.000468602	-0.00018122	-0.000816062	0.000679034	-0.000193044	-5.07969e-05	0.000443755	-0.000848226	-0.000430399	0.000207262	-0.000569328	-0.00074792	0.00121224	0.00102788	-0.000124979	-0.000296566	-0.000290209	0.000393557	0.000157225	0.000726654	0.0013244	-0.0016279	-0.000945935	-0.00130601	9.00871e-05	0.000989291	-0.000150739	0.00140194	-0.0005685	0.000653957	-0.00092271	2.3396424e-05	0.000103102	0.000416223	-0.000149081	-0.000740506	0.000360045	-0.000973935	-0.000244794	-0.000314555	-0.000607206	0.00207435	-0.000236931	-0.00126709	0.000881079	3.6643835e-06	0.00116734	8.62355e-05	-7.47721e-05	0.000535719	0.000480971	0.000892113	-0.00104185	-0.000363055	1.1439999e-05	-5.92619e-05	-0.00113596	-0.00103525	-0.00015603	-0.000471265	-0.000663116	-0.000183444	-0.000263974	-0.000146295	4.7788108e-05	-5.03228e-05	0.000995584	-0.000878992	0.000452579	0.00236891	-8.22515e-05	-9.46162e-05	-0.000289375	-0.00034475	0.000513383	0.000391335	0.000534926	0.00145516	-0.000861429	-0.000201499	0.000219314	-0.000489155	0.00125582	1.3923504e-05	0.00063477	0.0012429	1.4641854e-05	0.000548503	0.000579752	0.000697075	-0.000156031	-6.47117e-05	0.000328862	0.000168434	0.000595538	-0.000294324	0.00152697	1.5419044e-05	-0.00165792	2.50988e-05	0.00137038	8.327528e-05	0.000431196	0.000556355	0.00048168	0.000142268	0.0016544	6.198192e-05	0.000344224	7.77848e-05	0.00212674	0.000332499	-0.000249948	0.00161025	0.000466202	-1.07258e-05	0.000236878	-0.000606763	-0.000395433	0.00101755	0.000555381	0.000834529	5.7725967e-05	-0.000434132	0.00028715	0.000224747	-0.000849257	-0.00130083	0.000976341	-0.000560443	0.000566184	-5.06943e-05	0.00011871	0.000257107	-0.000284463	0.00065247	0.000817508	2.1139147e-05	-0.00066074	0.000873672	-0.000508439	0.000529485	-0.000455153	-0.000743955	0.0001538	-0.0011535	0.000762098	-0.000281972	0.000146314	2.0881855e-05	5.194649e-05	-0.000271352	0.000345265	0.000968317	0.00073264	-1.16119e-05	0.000783022	-0.000238421	0.000876452	0.0010067	0.00149981	0.000383163	-0.000373172	0.000178101	0.00045989	-0.000298431	-0.000667172	-0.000657943	-0.000170568	7.0649185e-05	0.000300192	3.175216e-05	0.000177821	-0.00014048	0.000254178	0.00186045	0.000478177	5.2458923e-05	-0.000189899	-0.000257927	0.000399525	0.000207883	-0.000243595	0.000498223	-0.00199804	-0.00119013	0.000714098	0.00125274	0.00101772	-0.000113077	-0.000345033	-9.86454e-05	0.00175352	-4.85369e-06	-0.000552646	-0.00131953	-0.000147163	-0.000467035	-0.000562644	-0.00124105	0.000358233	0.0016816	-0.000112542	0.000353076	0.000202986	0.000878992	0.000160055	-0.000444291	0.00106147	0.000779738	-0.000621338	0.00100185	-0.000169268	4.75863e-05	-0.000737567	5.5112396e-05	0.000203853	-0.000116373	-0.000137784	0.000609763	-0.00080429	-0.000497405	0.000721629	0.000278666	0.000273551	0.00143821	0.000841039	-0.000225054	0.000247507	-0.000426357	0.000157183	0.000191927	-2.6576e-05	0.000415803	0.000171907	1.5112532e-05	-2.26975e-05	0.000832711	0.00079446	-0.000419604	-0.000270347	0.000629901	0.00122786	0.000842542	0.000766588	0.0010271	-0.00118118	0.000183052	-0.00136418	0.000583577	-0.000400417	0.000419963	6.194004e-05	0.00128049	0.00126648	9.8443576e-05	-9.18049e-05	-0.000667144	0.000181429	-0.000405899	-0.000526147	-0.00113151	-0.000667094	0.000147469	0.00225084	0.00021714	-0.000321579	-0.00010313	-2.19402e-05	0.00150017	-0.00159873	0.00153934	-0.000165438	0.000245889	-0.000118247	-0.000179339	0.000111982	-0.000121645	0.0010885	-3.31208e-05	0.00047922	0.00039129	2.4414554e-05	0.00162784	0.00102491	0.00166954	0.00109979	-0.000570811	0.00032124	-0.00050063	0.000863621	-0.00109045	0.000897558	0.000596511	-9.83536e-05	0.000146821	0.000235415	0.00114231	0.0006499	0.00116577	-1.71636e-05	-0.000152909	0.000331218	-0.00132837	2.1155794e-05	0.000339225	-0.000570919	0.000341654	0.00114484	0.000331014	0.000436535	0.000328859	0.000196026	-0.000433245	-9.80585e-05	4.7935544e-05	-0.00123528	0.00047661	0.000116234	0.000142599	-0.000421433	-0.000271846	-0.000404378	0.00138879	-0.000180413	-0.00145232	0.000353728	0.000288129	-0.000548755	0.00100601	0.000348038	0.000236532	-8.07312e-05	-0.000743769	4.1453615e-05	0.000436586	-0.000715808	0.000162663	-0.000748345	0.00130501	0.00069474	-0.000360697	-7.34074e-05	7.716487e-05	0.000777567	0.000234789	-0.00276029	-0.000321418	0.000546033	-0.000552168	-0.00184585	-0.000789892	-0.00238006	-0.000698228	3.6593618e-05	0.00025384	-5.57349e-05	4.204953e-05	0.000753891	0.00052951	0.00148773	-0.00082239	5.7745525e-05	-0.000969944	-0.000926726	-0.000577034	-0.000142719	-0.000600588	-0.00145792	-0.000252014	-0.00020726	0.000492245	0.00134738	4.0931438e-05	-0.000987582	-0.000822009	-0.00113183	-0.000585286	0.00161555	0.000277659	0.00127775	-0.000461707	-0.00100646	0.000401867	-0.000287637	0.000608802	-0.00042887	-0.000218281	-0.000171683	-0.000375445	-0.000150189	0.000623568	-0.000234079	0.000140491	0.000473572	-0.000274443	0.00172477	-0.000195374	0.000259185	-0.000482743	-0.00011878	0.000625792	0.00196066	-0.000859842	-0.000610012	0.00112119	-0.000533209	-0.000907737	0.000166327	-1.57892e-05	-0.000554117	-0.00278011	-0.000159945	0.000270695	0.00220837	-0.0007267	-0.000439666	-0.000171145	-0.000982357	0.000409611	-0.0015975	-0.000107001	-0.000350625	0.000862578	0.00132771	-0.000184144	-0.000136906	0.000952077	-0.00133742	-0.000945191	3.795664e-05	0.00159256	0.000929721	0.00204633	0.00156508	0.00045303	-0.00101479	0.000369242	0.000228312	0.00107098	2.3219134e-05	-0.000258052	0.000842069	0.000491249	0.00104218	0.00113265	0.000276293	-0.000116616	0.00105008	0.00112964	-0.000255267	-8.75656e-05	0.000515194	-0.000817303	3.957366e-05	-0.00019351	-0.000337449	0.000906876	0.000450342	0.000328479	-0.000247437	-0.000367516	0.000217626	0.000372967	2.8226821e-05	-0.00196031	0.000426188	0.000846486	-0.000558245	0.00101198	0.00147042	0.000204451	0.00011256	0.000251331	0.000501016	0.000135521	-4.89676e-06	0.00031529	-0.00213162	-0.00150181	-0.000716421	-0.000118146	-0.000699235	-0.000526379	-0.00298425	0.000360804	-0.000329783	8.890788e-05	0.000362528	0.00127473	-0.00149061	0.000851927	0.000282254	0.00011562	1.2506774e-06	-4.32009e-05	-0.000174476	-0.000376722	0.000256297	0.0004358	-0.000663228	-0.000567905	0.000370235	0.000168325	0.000331602	-2.79339e-05	-2.7337e-05	0.00066546	0.000368223	0.000229256	0.00107513	-0.00027109	0.000378736	-4.82177e-05	0.000318083	0.000406804	0.00234143	-0.000378586	0.000448621	0.00109197	-0.00149555	0.000734271	-0.000135556	0.0012197	-0.00031128	0.00117464	0.0022877	-0.000194512	0.000325525	-0.000240686	-0.000103589	-0.000998174	-0.00174721	0.000190414	-0.000354514	-0.000882966	0.000868246	-0.000612144	0.000259552	-1.67354e-05	0.000270833	0.000992276	3.2864307e-05	0.00168946	-0.000522431	-0.00024387	0.000342252	-0.000459005	-0.00100359	-0.000444104	-0.000468161	-3.0784e-05	3.139307e-06	0.000400362	1.1902232e-06	0.00223272	0.00116812	0.000244222	-0.000889113	0.000621897	-0.000326668	-1.84305e-05	-0.000319077	0.00144568	6.327895e-05	-0.000673122	-9.72178e-05	-9.08801e-05	0.000549527	-0.00155609	0.000760678	0.000300322	-8.37856e-05	0.000121226	-0.000742101	0.000623077	8.562874e-05	-0.00150457	0.00138455	0.000474756	0.00138006	-0.000113894	0.00123609	0.00082005	-0.000372291	-0.000920053	-0.00103269	-0.00198981	-0.00143442	-0.00013819	0.000508575	-0.000564873	-0.00043135	6.9496105e-05	-0.00146435	0.000583535	0.000647759	5.498162e-05	0.000293547	0.00110632	0.00178529	0.000879506	0.000151473	0.000707645	0.000721586	0.00186205	0.00328052	0.000611711	0.000699223	-0.000238243	-7.09013e-05	0.000377862	-1.82475e-05	-0.00146916	0.000335663	-6.18958e-05	-0.00048998	7.9621655e-05	-0.000268689	-0.000277904	-0.000300476	0.00112821	5.2323725e-05	-3.43766e-05	-0.000174153	-0.000924061	0.000723888	-0.000406467	0.000328229	0.000324292	0.00102047	-8.30479e-05	0.000107216	0.000373156	0.000476434	0.000921567	0.000525311	-1.7119e-05	-0.000262852	0.000879417	-0.000583947	-0.000141395	0.000489083	-0.000405262	-0.000840829	0.0013271	-0.000947732	0.000517201	-0.000128635	0.000290189	-0.000558865	-0.00132774	0.000872178	-0.00104999	-0.000224639	0.0013337	0.000170644	-0.000589563	-0.000822544	0.000788849	0.000920844	0.000541465	0.000379234	0.000316133	-0.00129939	0.000922299	-7.91132e-05	0.000999606	-8.13884e-05	-0.00276934	-0.00149185	0.000662945	-0.000291537	0.000198797	-6.75881e-05	0.0010653	0.00169207	0.000205831	0.000397847	-0.000232396	-0.000437913	-0.000649265	-0.000382225	-0.00070772	-0.00014265	-0.000346916	0.000363255	-0.00051298	0.00189416	0.000511888	0.000165803	0.000345518	-0.000525843	-0.000664322	-0.000614052	8.5823965e-05	0.000962214	-0.000274098	-0.00262228	0.00182112	-0.00013923	4.892723e-05	-0.000402869	0.00124908	0.000512462	-0.000262682	-0.0013663	0.000871392	-0.00040835	-0.000186558	-0.000621428	-2.1968e-05	-0.000604157	-9.33146e-07	0.000767821	-0.00151331	0.000895179	6.373901e-06	0.0008928	-3.25707e-06	0.00184259	-0.000313555	3.880106e-05	-0.000867071	0.000700034	-0.000462411	0.000453131	-0.000956371	8.462593e-05	7.2687115e-05	0.000342114	0.000938763	0.000980898	0.000368897	-0.000459948	0.000116073	-0.000330069	0.00034349	-0.00185194	0.000311017	3.8816575e-05	-0.000564673	0.000258429	-0.000141806	-0.00100566	5.1308765e-05	-0.000953708	4.744032e-06	-0.000583346	0.000313937	-0.00149793	0.000122546	5.0472256e-05	0.000604966	-0.000214346	0.000201644	-0.000761069	-9.17368e-05	0.000159236	-0.000450468	-0.000313546	0.00146243	-0.000154622	-0.000208216	3.7637263e-05	-0.00014499	-0.000169297	-0.00121186	-0.000732948	-0.000401759	0.000521996	0.000268363	0.00050917	0.000182629	-0.000230798	-0.000724852	0.000417577	-0.000123348	-0.000361879	0.000121073	0.000574412	0.000106625	-0.000395384	-0.00123459	-0.00111288	8.0782636e-05	-0.000172281	-0.000783021	-0.00179347	-5.28693e-05	-0.00110678	-0.00026508	0.000422676	0.00066982	0.000263297	-0.000370883	-0.00041539	-0.00014476	6.145384e-06	-0.00035768	0.000998585	-7.98296e-05	-0.000204342	-0.00082945	0.000342942	-3.4815e-06	0.000758598	0.000482644	0.000332316	0.000656452	-0.000159427	-0.000746017	0.000376027	-1.04754e-05	-0.000258759	8.480456e-05	0.000264582	0.000202304	-2.13569e-05	-0.000333816	-0.000107246	0.000444711	-0.000558985	-0.000386798	-1.51496e-05	-0.000301601	-0.000817815	-0.000346677	6.8001546e-06	0.000100146	8.85604e-05	8.69687e-05	0.000559428	-0.000806663	0.00061712	-0.000633728	-0.000148799	0.000853316	-0.00127602	0.0010348	6.279765e-05	-8.38614e-05	-0.000126004	0.000668421	-0.000591834	-1.73362e-05	0.000292728	0.000143565	-0.000128439	0.000210521	0.000382152	0.000225391	0.000136862	-0.000235571	-2.23864e-05	0.000234925	9.465538e-06	0.000709174	0.000234197	-3.58971e-05	0.00021817	0.00148344	5.1622283e-05	0.00150127	-0.000721104	0.00018607	-0.00146824	7.52357e-05	-0.000195179	1.0979407e-05	-9.30765e-05	-0.000466225	-0.000118897	0.000359433	-0.00085079	0.00104493	0.000104536	0.000965236	0.000510295	0.000730715	-0.00094965	-0.000711192	-0.000496529	-0.00176526	-0.000766545	0.00181077	0.00019704	-8.34269e-06	0.000507158	-9.45951e-05	-0.000282132	0.000714744	0.000487797	0.000439354	-9.27862e-05	0.000580486	-0.00158903	-0.000274392	-0.000719082	0.000275292	0.00078018	-0.000293279	-0.000397368	-0.00060527	-8.77327e-05	-6.85345e-06	0.000252226	0.000748948	-0.00110818	-0.000435554	-0.000345165	-0.000664528	-0.000524838	0.00040583	0.00163512	0.00016455	0.000828396	0.000244157	-0.000103262	-0.000123273	0.000358658	-0.000116164	-0.000147463	-0.000642875	-0.000495428	-0.000649099	9.997781e-05	0.000352421	-0.000559028	-4.165e-05	-0.000407831	0.000359276	-0.000130319	0.000697932	8.3852756e-05	0.000565754	-1.88023e-05	-0.00012327	-4.92526e-05	4.621973e-05	9.205994e-05	0.000941853	9.17647e-05	0.000174297	-1.78607e-05	0.000629641	-8.69169e-05	-4.89643e-05	0.000555775	0.000836026	0.00012668	9.143097e-05	0.000624398	-0.000539922	0.000248678	0.00062569	2.1732064e-06	-0.000145474	0.000386691	6.0563e-05	-0.000432914	0.000657352	0.000165184	-0.000292913	-0.000503375	0.000486407	-0.000433067	-0.000161857	-0.000422852	-0.000896185	0.000245084	0.00113801	-0.000473176	0.000307638	-0.00084333	0.00185335	0.000455961
oxandrolone.1	-0.000525815	0.00104248	-0.000137341	0.000119948	-0.000225014	-0.000394579	-7.59733e-05	0.000288817	-8.60781e-06	0.000518629	0.000113888	-0.00026666	0.000436834	-0.000750281	0.000304286	-0.000125572	-0.000477953	-0.000298349	-0.000182513	0.000812444	-1.08818e-06	0.000417794	0.000709564	-0.000468058	0.000273878	0.000592391	0.000258147	0.000250961	-4.7218e-05	0.000383776	7.7753495e-05	0.000104635	-2.66967e-05	0.000150527	-5.65713e-05	-0.000103809	-0.000217509	-0.000332646	-0.000227194	0.000502505	3.7903214e-05	0.00055076	0.000626973	0.00116283	0.000667221	-4.37985e-05	3.726519e-07	0.000164834	0.000180403	-0.000600594	0.000289222	0.000451509	-0.000199052	-0.000340474	-0.000537884	-0.000216581	-0.00030865	0.000418464	-0.000175141	-0.000542954	-7.70772e-05	-0.000169352	-0.000639119	-0.000229501	0.0010817	0.000115043	-0.00191109	-0.000807902	0.00119855	-0.000410849	-0.000529779	-0.000157945	0.000222956	-0.000569543	-0.00039575	0.000150331	-0.00109292	0.000826976	-0.000224229	-7.28697e-05	0.000140101	-0.000597079	6.6691275e-05	0.000655526	-0.000423288	-1.01765e-05	0.000604599	-0.000569664	0.000653004	0.000223939	0.000248947	-0.000319091	6.599465e-05	-0.000704585	-0.000340464	-0.000613704	-0.000390678	0.00028325	-0.00152623	0.000168856	-0.000258492	0.000313343	0.00015996	0.00069823	0.000219206	0.000165359	-0.000143255	0.000367408	0.00208529	0.000373153	-0.000595885	-9.28975e-05	-0.000371104	-0.000717799	2.522671e-05	0.000415143	-0.000132736	0.000897546	-0.000854674	0.000112273	-0.000195899	0.000129855	-0.000652145	-0.000175948	0.00100831	-0.000590306	0.000871031	0.000311657	4.866543e-06	-0.000212245	0.000249393	-0.000282965	0.000880582	0.00105383	0.000451259	-0.000404341	-0.000415426	0.000590806	5.0733324e-05	-0.00019626	-0.000551352	0.000882051	-0.00194307	-0.000212529	-0.000337971	-0.0024189	0.00105222	-3.14737e-05	0.000156659	0.000250717	-0.000265407	-0.00165741	0.00044345	0.000568737	-0.000830533	-0.000404802	-0.000332127	-0.00079873	0.000220181	0.00035872	-9.85193e-05	-0.000136126	-0.000410356	8.3685154e-05	-0.000580382	-0.000906736	0.000134564	-7.5305e-05	0.0003472	0.000666422	-0.000368753	-0.00140211	0.000152789	0.00077016	-0.00134659	0.00016885	-0.000147178	0.0001923	-0.000316863	0.000252574	-0.000372127	0.000119876	0.000133326	0.000431219	0.000314939	-0.000610966	0.000299482	0.000223739	0.000173635	7.489112e-05	0.00073949	-0.000692194	-0.000104555	-0.000937919	-0.00112749	0.000292021	0.000134051	0.000268973	0.000124353	0.00109084	-3.21236e-05	5.145968e-05	1.2081973e-05	-6.02719e-06	9.495624e-05	2.4965952e-05	0.000167117	-5.35106e-05	-0.000657359	0.000246068	0.00125871	0.000180355	0.000143759	-0.00161945	-0.000576913	0.000781357	0.000155083	0.000301719	-0.00088455	-0.00107016	0.00121513	-0.000307747	0.00210588	-3.73466e-05	-0.000127976	0.000933635	0.000365526	-0.00135665	0.000443694	0.000933146	0.000919448	-0.000104925	-3.3112e-05	2.619233e-05	-0.00126763	-0.000265374	7.411971e-05	-0.000381264	-0.000131976	0.000817732	-0.00171857	0.00189813	0.000135823	0.0016168	-0.000187003	0.000718611	-0.000703458	-7.59749e-05	0.000165578	-5.07265e-05	0.00108216	0.000709744	0.00010548	-0.00014072	-0.000305787	-0.00026155	4.1567262e-05	0.000374833	0.000390138	0.000826462	5.77796e-05	-0.0017242	-7.27423e-05	0.000640554	-0.000116638	0.00170572	-0.000300132	7.828235e-05	-6.00206e-05	6.080581e-05	-0.000384071	-0.000895198	0.000118901	0.000301108	8.367682e-05	-2.20496e-05	-4.71616e-05	-0.000885136	9.267056e-05	-0.00061128	3.3426688e-05	0.000235106	-7.91258e-05	-0.000129473	0.000108074	1.2142861e-07	-8.85245e-05	-1.26657e-05	-0.000247417	-0.000358316	-0.000731819	0.000602633	-0.000206807	0.000415876	-0.000863348	0.000155654	0.000326263	-0.000264999	0.000343485	0.000505667	-0.000381395	-0.000120289	0.000198637	0.000194762	0.000164661	0.00112381	-9.3912e-05	-0.000288914	1.0813539e-05	0.00101907	-6.14481e-05	0.000290898	0.000169989	-5.26834e-05	-0.000197927	-0.000569789	0.00048708	-0.00066905	0.000107081	-0.000386936	6.801734e-05	-0.00171354	0.000250268	-9.66317e-05	0.000379908	0.000443503	-0.000174198	1.37053175e-05	0.000459944	0.000153873	-0.000455482	-0.000825563	0.00114447	-2.76473e-05	-0.00132324	0.000183566	-0.00046061	0.00113698	0.000173461	0.000286297	-0.000285012	0.000752548	0.000434142	-0.000364124	-0.00017904	-0.000463374	0.000501491	0.000401554	-0.00134028	7.928158e-05	-0.000148813	0.000190732	-7.10722e-05	0.000701777	-0.000991721	-0.000638076	0.00036936	7.212742e-05	-0.000110241	-0.00163057	0.00063438	-0.000426992	4.3213517e-05	-0.00013085	0.000297987	-8.70367e-05	0.000286462	0.000747992	-0.000337313	-0.000647999	-0.000197205	0.000291172	7.326099e-05	0.00193678	0.00117132	0.00188288	0.00230431	0.00173983	-3.16771e-05	0.000630888	0.000186102	0.000589354	0.000888142	3.7253896e-05	-0.00126835	-0.000474406	-0.000858799	-0.000642447	-0.00109002	0.000207058	0.000286395	0.000246792	-0.00191341	0.000663399	0.00231044	-0.000106673	-0.000712615	-0.000452433	-0.000896584	9.701924e-05	-0.000187343	-0.000856121	-0.00145156	-7.78491e-05	-0.000661466	-0.00131582	2.8402494e-05	-6.3084e-05	-0.000501157	-0.000634499	-0.00189588	-0.00073657	0.00040501	0.000494766	-0.00030654	-0.000123146	0.000840299	-0.00089311	-7.59384e-05	-0.000125673	0.000259161	0.000755846	6.320219e-05	-5.14696e-05	0.00130385	2.0291596e-05	-0.000142263	-0.00068103	-8.56837e-05	0.000281837	0.000323706	-5.7655e-05	0.000233521	0.000651381	9.981841e-05	-0.000424993	-0.000402091	-0.000161368	-0.000192432	8.1788465e-05	-0.00013158	-0.000177354	8.804535e-05	0.000612969	-0.000904603	6.744282e-05	0.000294611	5.3493673e-05	-0.000194448	-0.000326594	-0.000426439	0.00208199	-0.0003464	7.377219e-05	0.000639061	0.000966343	-0.000385717	0.000231645	-0.00010266	-0.0003449	0.000265809	0.000252653	0.000457199	0.000220121	0.000392495	-0.000221703	0.000259804	7.9127305e-05	0.000307301	-8.6097e-05	-0.000883607	6.3635925e-05	-0.00013667	-0.00016781	-9.63482e-05	-0.000686301	0.000108237	0.000472427	-0.000132086	0.000507446	9.50158e-05	0.000275069	-0.000272598	-0.000109324	0.000105889	-0.000485557	-3.94305e-05	-7.17388e-05	-1.46204e-05	-0.000100244	0.000659378	0.00110031	1.0000918e-05	-0.000243032	-9.0918e-05	0.000164401	0.000665913	-0.000406093	-0.000113466	0.000329345	0.000201814	3.10572e-05	0.000396475	-0.000434467	6.6329703e-06	-0.000219434	0.000289275	-0.000538367	0.000529347	0.000883416	-1.67601e-05	-0.000137022	-0.000279232	-0.00129026	0.000334065	0.00118096	0.00236059	0.000299816	-1.68581e-05	-0.000710262	-0.000300641	0.00013314	-4.87128e-05	4.0125593e-05	0.000612242	-0.000253895	-0.00207574	-0.000731637	0.000912406	0.000425006	0.000710274	-0.0015412	0.000268379	0.000402559	4.2050917e-05	-0.00112996	0.000396465	0.000997848	-2.15353e-05	-0.000690423	8.866221e-05	0.000109448	-0.000594747	-0.000386368	-0.000778883	-7.45579e-05	-0.00108487	0.000463318	0.000277243	0.00143215	-0.000138795	-0.000397793	-5.71909e-05	-0.000291932	0.000839658	-2.72861e-05	0.00150936	-4.9857e-05	5.958112e-05	-0.000341723	0.000500312	-0.00112256	-0.000169967	-0.000368443	7.7900484e-05	0.000131733	-0.000281435	-0.000149445	-9.772e-05	-7.34916e-05	0.000994471	1.1360146e-05	0.000563119	-0.00040112	0.000186897	-0.000311388	0.000846709	-0.000615606	-0.000171598	-0.000198649	0.000405779	5.6442466e-05	-0.000781501	-0.00112335	0.000801753	-0.000240807	0.000186807	-0.000233522	-0.000197303	0.000482345	0.000300238	0.000105416	0.000249582	0.000384369	-2.72989e-05	-1.43723e-05	0.000558596	9.6275135e-06	-0.000102228	-0.00135904	0.000111353	0.00273397	-0.000676883	0.000424026	0.000429965	-0.000328618	5.8215956e-05	-0.000347603	0.000302982	0.000464953	0.000486602	-3.32007e-05	-0.000673951	-0.000180292	0.000341173	0.00050364	-0.000163043	-0.000474416	-0.000895961	-0.000140009	0.000350944	-0.000597878	0.0018242	-0.00119992	-0.000513878	-0.000100222	0.000394846	0.000849532	-0.000492494	0.000146894	0.00122119	0.000563727	-8.03598e-05	-3.94566e-05	-8.45894e-05	4.232846e-05	-0.000133617	0.00293061	-0.000358312	-8.9149e-06	0.000310766	0.000865438	-0.000983074	-0.000338466	-0.000613913	0.000291545	0.000588395	0.000299241	-0.000423159	-0.000208226	0.000196931	-0.000232068	-0.00049477	-9.61412e-05	0.000165418	0.000167012	-1.70237e-05	0.000702818	-0.000450621	-0.000214641	-0.000217982	0.000566872	-3.16703e-05	-0.000461435	0.000981668	-0.00140429	0.000419833	0.000541992	0.000209019	-2.58281e-05	0.000648486	-0.00141673	0.000926232	-0.000531158	-0.000816114	-0.000549282	-0.000754978	0.000996844	0.000135206	-0.000690386	-0.000388286	-8.97806e-05	-0.000240705	-0.000756242	0.00021896	8.244461e-05	0.000286073	-0.000805166	0.000158891	0.000257086	-0.000318705	-0.00182364	-3.94667e-06	9.879401e-05	0.000113558	-0.000287333	-0.000306058	0.000744263	-0.000613422	-0.000322736	7.026846e-05	-0.000156024	-0.000504064	-0.00133186	-0.00028354	-0.000317265	0.000924722	1.3861904e-06	-0.000682181	0.000769722	0.00046901	0.000472204	2.3831377e-05	0.000159958	0.000497976	-0.000123767	-0.000790711	0.000161937	0.000596553	-0.000438688	-0.000546236	-0.000325299	0.000790126	-0.00016056	-0.000191865	0.000225833	8.89901e-05	0.000420218	4.352735e-05	0.00258006	0.000190293	0.00023292	0.000452219	0.000976556	3.919581e-05	0.00145302	0.000108351	0.00105047	-0.000690086	-0.000752062	0.000444916	0.000846527	0.00022974	-0.000693458	-0.000349256	-0.00032074	-3.41277e-05	-9.35154e-05	0.00102499	-0.000125342	0.00021394	-0.000101312	0.000245992	-2.36049e-05	-0.000847034	0.000443837	-8.38853e-05	-0.000173435	-0.000265067	0.000925705	0.000316751	-3.31233e-06	-2.99503e-05	0.00100819	0.000100952	-0.000731995	-3.86223e-05	0.000209978	-0.000393499	0.000123583	0.000125714	0.000283141	0.000288435	-0.000592214	-7.90563e-06	-0.000238927	0.000933874	-0.0013729	-3.16413e-06	-3.69552e-05	0.000781796	-0.000657465	0.000117344	-0.000278969	0.000145514	3.1313648e-05	-0.000291291	-0.000201608	9.9146535e-05	-6.1847e-05	-0.000196531	-0.000343269	5.407915e-05	8.0480095e-05	2.5162833e-05	-0.000205782	-0.000608993	-0.00044294	0.000263071	0.00173976	-0.000231495	9.0513124e-05	0.00168053	-0.000345052	-0.000448925	0.00231944	0.000773602	3.4364784e-05	-0.00118343	9.123419e-05	-0.00117977	0.000352568	0.000113695	-0.000289459	0.000434266	-0.000285549	0.00103794	-0.000404412	-0.000296107	0.000375055	-0.000634215	0.000483978	0.000155587	1.8549901e-05	0.000271729	-0.00081749	-7.34348e-05	-0.000299609	0.000284096	0.000326735	0.000345618	0.000600231	-0.000350902	0.000382713	0.000705233	0.000245565	9.553586e-05	-0.000194601	9.114327e-05	-0.000132481	0.000138485	0.000327237	0.000441626	-0.000265818	-0.000256	-0.000783811	0.00073496	-0.000163616	-0.00116976	0.000620711	0.000316418	-0.000707739	-0.000663338	-0.00138534	-0.000289608	-0.000365809	-0.000350848	-0.000557006	0.000351861	-0.00112543	0.00103065	0.000161568	0.000141186	-2.15413e-05	1.3677177e-05	-0.000308168	-0.000218137	0.000183306	-0.0011383	-0.000130815	-0.000552056	-0.000120273	0.000194294	0.000211303	2.7129552e-05	-0.000813377	0.000390214	-0.000421377	0.000653333	-0.000725779	-0.00151209	-0.000295472	0.00132262	-0.000196956	8.369012e-05	-0.000286183	0.000553027	-0.000534666	-0.000102902	-0.000424886	-0.00163897	-0.000369652	1.380891e-05	5.8865404e-05	-0.000162671	-0.00122424	-0.000678035	-0.000676164	-0.000302827	-0.00126527	-8.9627e-05	4.708332e-05	-0.000602358	-0.000142643	-8.06907e-05	-0.00065592	-0.00111089	-0.00103133	-0.000477378	0.000598609	0.000555424	0.00151443	0.000227118	-0.000131433	0.000150333	0.000264939	-0.000726779	-0.000576587	-0.000114056	-0.000407323	2.0456e-05	0.000180058	-0.00102467	-0.000204689	-0.000897713	-0.000699819	-0.000463442	-0.000551792	0.000712259	-0.000374049	0.000278786	0.00112452	0.000124119	-0.000909725	0.000279489	4.9245336e-05	0.000774526	0.000657677	0.000263108	0.000869856	-0.000751511	0.000475912	-0.00197449	0.000283451	0.00128659	0.000411194	-2.44157e-05	0.000970706	-0.000189638	8.1373124e-05	-8.88373e-05	-0.000534249	0.00106369	0.000392724	0.000227893	-0.000604778	-0.000151019	-0.000113531	-0.00075349	0.000178382	0.000273353	3.9206447e-05	-0.000327618	0.00031971	-3.77508e-05	-0.000600566	-0.000817307	-6.27822e-06	-7.87089e-05	-5.83207e-05	8.6552915e-05	-0.000431963	0.000284165	-0.000118423	-0.000605766	0.000358491	0.000441328	-0.000313951	-0.000862956	0.000403895	0.00035245	-0.00100744	-0.000634689	0.000394358	0.00037465	-0.000437775	-0.000378569	-0.000354595	-0.000197222	0.000523684	-0.000670237	-0.00126645	-0.00118675	0.000395965	0.000324582	6.249668e-05	1.9206545e-05	-0.00019758	0.000471087	0.000242499	0.000206303	-0.000889819	-0.00153003	2.1501364e-05	-0.000187223	-0.000121233	4.345285e-05	0.000185385	0.000413437	-0.000554482	-6.01312e-05	-0.000699473	-0.000513315	-1.95225e-05	0.000816971	0.000287788	0.000861099	-0.000514267	-0.000612764	0.000654805	-0.000131424	-0.000643562	0.000253997	4.372923e-05	-0.000134086	0.000439809	0.000185602	0.000168378	0.00018951	0.00025098	-0.000568705	-0.000545558	0.000818614	-0.0013933	0.000398542	-1.69473e-05	5.074583e-05	0.000113283	-0.000298238	0.00025165	0.000830513	-6.92972e-05	-0.000688061	0.000339429	-0.00044844	-0.000196237	-0.000449059	-7.08902e-05	-0.00151642	-0.000597826	-0.000187855	0.00042671	-0.000217229	-0.000176051	0.000152582	-0.00213814	0.000388817	-0.000717254	-0.000335519	-0.0010354	-0.000189691	0.000668723	-8.41472e-05	0.00134441	-0.000701633	-0.000782256	0.000212882	9.5875024e-05	-0.000674074	-0.000148908	-0.000580455	-3.10796e-05	0.000120505	0.000154287	3.0435198e-05	0.000481296	-4.85778e-05	0.000579088	0.000111214	-0.0002617	-0.000514871	0.000432167	-0.000480402	5.9974685e-05	-6.56285e-05	0.00121612	-0.000103464	-6.55307e-05	-0.00192818	0.000502003	0.000139287	0.00113682	-0.00037306	-0.000214013	0.000215764	-0.000462235	0.000145485	-1.98765e-05	-0.00117718	0.000215092	-0.000119646	-0.000184391	0.00078058	-0.00104178	0.000208047	-0.000637125	-0.00075857	-0.000352149	-0.000125056	-0.000678878	-0.00129623	6.178209e-05	-0.00103935	0.000270985	0.000199424	0.000241016	-0.000176677	-6.46366e-06	0.00125334	0.000652365	4.7688824e-05	-0.00063576	0.000332516	0.000249838	-0.00107941	-0.00022237	0.000289444	-0.00152412	-0.000187276	-0.000435673	-0.000324861	0.000789371	0.000814897	0.000746984	0.000276995	0.000911918	2.4596397e-05	0.000246778	2.2823231e-05	-5.84165e-05	0.00043864	0.000724199	-0.000494929	0.000265525	0.000269991	0.000664659	-0.00288561	-0.000507452	0.00030861	7.384911e-05	0.000290167	0.000333464	-6.39098e-05	0.000784634	0.000580209	0.000514522	-0.000251964	-3.20571e-05	0.000830961	0.000323381	0.000399661	0.000808357	0.000194923	0.000248282	5.0145245e-05	-0.000134764	0.000426205	-0.000452946	-0.000212968	0.00014767	-0.000329512	-0.0010014	0.000551391	0.00032884	-0.000581474	0.000270073	0.000135782	-1.60381e-05	-0.0002992	-0.00029055	-4.55927e-05	0.000389306	0.000169486	-0.00025234	0.000291347	0.0020973	-0.000508351	0.000395053	0.000341659	-0.000427487	0.000104601	0.000333159	0.000216425	0.000322408	0.0009603	-0.000130839	-0.000335412	0.000764538	0.000438093	0.000209518	0.000490267	-0.000736869	-0.000704067	-0.000189722	-0.000369447	0.000129042	-0.000934631	0.000232327	0.000179637	0.00048068	7.657585e-05	-8.02922e-05	0.00092734	0.000420061	-0.000355622	-0.000604205	-7.24044e-05	0.00107532	0.000426913	0.000321848	0.000606438	0.000160659	0.000127838	-0.000369174	-0.000324578	0.00060772	0.000379088	0.000124863	0.000255162	-7.94315e-05	0.000225739	-0.000962346	-0.000879323	0.000690386	-0.000739411	-3.75694e-06	-1.67939e-05	0.000414563	-0.000318244	0.000539433	-0.000814628	-0.000107931	0.000330709	-0.000368941	0.000719086	0.000114851	0.000173832	0.000141176	0.000211282	0.000530064	0.000143935	5.8039044e-05	0.000424456	0.000543428	-0.000652416	-6.45873e-05	0.00135244	0.000732619	-0.000344621	-1.44396e-06	-0.00110709	-0.000156837	-0.000143707	0.000223463	-0.000235393	0.000457085	-6.98585e-05	-0.000148817	0.00100076	-0.000488207	0.000281226	0.000249309	-0.000206943	-0.000187223	0.000648095	-0.00107255	0.00112355	-0.00078739	3.470402e-05	-0.000212156	-0.000736262	-0.000274664	0.00126168	8.183941e-05	-0.000257766	-0.000275383	-0.00116478	-0.00041583	0.000443943	0.00105908	0.000249093	0.00075437	0.000140392	0.000384195	0.000161709	-0.000193603	-0.000939625	-0.000666379	0.00023985	0.000185775	-7.30553e-05	-0.00161975	0.00180868	0.000546491	3.5581746e-05	-0.000166141	-0.000738878	5.7968446e-05	0.000258216	0.00111426	0.000638516	0.000351575	0.000144674	0.000183466	-0.000329218	0.000741644	0.000818306	-0.000238865	-5.32237e-05	0.00029713	0.000594159	-0.000245803	0.000513241	-0.000326101	0.00061162	0.000581938	-0.000993489	-0.000765351	-6.14515e-05	0.00026536	-0.000793817	5.5968176e-05	-8.63067e-05	0.000421536	0.00312065	0.000856545	0.000426528	-0.000331715	-0.000153126	-0.000441234	-0.000511728	0.000184217	-0.000450821	-0.000587287	3.5857105e-05	0.000625569	-0.00030022	-0.000554619	-0.000313961	3.488425e-05	-0.000172137	-0.00011093	0.000181529	9.290953e-06	-5.40928e-05	-1.32359e-05	0.00108023	8.682867e-05	-0.000300824	-0.000455903	0.000404952	-0.000146727	0.000175363	0.000139185	0.000712881	0.000674518	-0.000212551	-0.000823352	-0.00119765	-0.000422094	0.000402967	-7.26436e-05	0.000431101	0.000826186	2.0873716e-05	6.6719613e-06	0.000335768	-0.000357163	0.000528579	-1.88184e-05	0.000105611	-0.000133795	0.000120931	0.000778919	0.000316553	-0.00163587	0.000590026	0.000780813	0.000370841	-0.00114265	0.000163811	0.000295697	-0.000707715	-0.000573262	0.000723305	-0.000553092	0.000235414	0.000392367	-0.0010125	0.000205978	-0.000303185	-0.000476371	0.00022521	0.000257849	-0.000212189	-0.000909368	-0.000704586	-0.000261271	-0.000190716	0.00159592	-0.000142679	0.000214838	-0.000730176	0.000656281	-4.22446e-05	0.000405971	-3.0962e-05	9.583432e-05	-0.000690561	-0.000189345	-0.00227702	-0.000598351	0.000232083	-0.000924805	-0.00256514	-0.00145739	-0.000488978	8.4878375e-05	-0.00031306	0.000802342	-0.000130853	-0.000104831	-0.000782407	-0.000987391	-0.000126716	-0.00253927	5.843336e-05	-0.000333476	0.00051055	-6.25082e-05	5.0743925e-05	-0.000565234	-0.000105478	-0.000718482	0.000153142	0.0002761	-0.000432239	0.000705443	-3.08017e-05	-0.000265737	0.000363333	0.000343394	0.000272833	-0.000613488	0.00123774	0.000729161	-4.34218e-05	-3.77645e-05	0.00120962	0.00040532	0.000487419	-0.000319863	9.152264e-05	7.772167e-05	-0.000241683	-0.000978643	0.000276941	0.000259353	-0.000608581	-0.000385433	0.000205494	-0.000931434	0.000212098	5.234353e-05	0.000579637	0.000260981	0.000263308	0.00206817	0.000486675	0.000456363	0.000159685	-0.00055745	0.00145434	-0.000180009	0.00033673	0.000700062	-0.000378676	0.000342415	-0.000265405	0.00029124	9.360021e-05	0.000658585	-0.000279159	-0.000369761	0.000185551	7.455858e-05	-0.000830311	-0.000364202	5.253017e-06	0.000910433	-0.000173394	-0.000263011	-0.000181386	-0.000467666	-3.74225e-06	-0.000303572	-0.000447262	-0.000223214	-3.67148e-05	0.000464394	-0.00033872	0.000414192	-0.000634734	2.273703e-06	6.8735615e-05	8.879051e-05	0.000236523	0.000171097	0.000157987	-9.41599e-05	0.00074669	-0.00128552	0.000513114	-1.35051e-05	-0.000400049	9.7360324e-05	0.000157852	1.4171985e-06	-0.00011312	0.000250631	-0.00020134	-0.000189874	-0.000839822	0.000767343	0.000434451	-0.000149618	-0.000115285	-0.000217489	-0.000361162	0.000198207	0.000119872	0.000300298	0.000961163	1.0234026e-05	8.70187e-06	-0.000278246	-0.000338463	0.000339372	-0.000590968	-0.000279408	-0.000390465	0.000146698	-0.000437064	0.00034782	-0.000394038	-0.000278575	0.000118053	0.00137907	-6.51149e-05	-5.31948e-07	3.499097e-05	-0.000146752	0.00117297	0.00119531	0.000343952	0.000208324	0.000475127	-0.000277156	0.000168204	0.000207486	0.00228729	0.000863463	-0.000142981	0.000486804	-4.50546e-05	-3.08946e-05	0.000971088	0.000486843	0.00145153	1.3304244e-05	-0.000477024	0.00139351	0.000599702	-0.00137571	0.00505708	0.000606924	0.000311903	0.00319983	0.000210811	0.00058533	-0.000138621	0.00171117	-9.01199e-05	-0.000579359	0.000426778	0.000599372	0.000304513	0.000504992	0.000230154	0.00121916	0.000406879	-5.04149e-05	-3.48142e-05	0.000551207	-4.19211e-05	-0.000421178	0.000205695	-0.000820052	0.000581819	0.000493507	0.000456931	4.7441426e-05	5.4068445e-05	-0.00171889	-0.000121518	0.000167755	-0.000807621	-0.000298472	-0.000682681	0.00128059	0.000616156	-0.000222993	0.00101896	0.0004501	0.000386605	0.000179192	-0.00121768	-0.000234653	0.00062433	-0.00027765	-0.000681269	-0.000220199	0.000342098	-0.000462892	-0.000460948	-0.000607143	0.000180902	-0.000430174	-0.000693864	0.000632415	0.000508789	0.000143571	0.00049177	0.000115257	0.00112049	-0.000162984	0.000685993	-0.000531529	0.000268519	0.000446263	-0.000728195	-0.000221526	-4.26956e-05	-6.73135e-06	-0.000177178	-0.00058895	-0.000221275	-0.000640425	0.000436624	-0.000180115	-0.000102958	9.1265094e-05	0.000579502	-0.000774297	0.000889558	-0.00129428	-0.00100364	0.000405039	-0.0005355	0.00227024	-0.000566887	-0.00316833	-0.000549938	-0.000355408	-0.0014876	-0.000617072	0.000445176	-0.000372211	0.000922822	-0.00136205	-0.000402819	5.0779487e-05	-0.000354662	0.000504282	-0.000363502	0.00289545	-0.000602057	-5.73638e-05	-0.000289975	-0.000527178	-0.000700521	-0.000524292	-0.000190777	-0.00109774	-0.000519184	0.000268883	4.068771e-05	-0.000282256	6.0754588e-05	-0.000350041	-0.00235609	0.00175796	0.00144078	0.000433993	0.000985343	-0.000110553	-0.000315114	0.000105218	-7.81329e-05	0.000807846	0.00194277	-7.21471e-05	0.000172114	-0.000789085	0.000596411	0.000150789	-0.0003251	-0.000828403	-0.00016325	0.000694614	-0.000965156	0.000117394	-3.58574e-05	-0.00143765	-2.33511e-05	-0.000560651	-0.000938679	-0.000264552	0.000201339	-0.000225378	5.5606022e-05	0.00114691	0.000548084	0.000679644	0.00227442	0.000924354	-0.000339896	0.000696284	0.000105408	-0.000635199	-0.000321673	0.00089614	-0.000161483	0.000519496	-6.53835e-05	5.7567282e-05	1.4503262e-05	-0.000169266	5.1226463e-05	-0.000295055	-0.000892668	0.000222553	0.000958012	0.000866201	0.000188586	0.000103999	5.9910788e-05	0.000229243	0.000462084	0.000303592	-0.000265713	-0.000274097	0.000594051	-0.000720071	0.000595078	0.000462788	0.000509218	0.000144104	-0.000338896	-0.000408365	-0.0010979	0.000824656	4.9366572e-05	0.000115133	0.000612723	-0.000377	-0.000313002	0.00015016	-0.000169745	0.000474088	-0.000175791	8.667856e-05	-0.00022324	-0.000241052	0.000259421	-0.000189183	-2.27399e-05	-0.000848055	-0.000174252	0.000143607	0.000361444	3.095234e-05	7.43464e-05	-0.000407196	0.0017426	-0.000692664	0.00103548	0.000712231	3.970045e-05	-0.000129139	-0.000221676	0.00121224	6.970535e-05	0.000169705	4.3446897e-05	0.000304415	-0.000426145	0.000125657	-0.000636136	-0.000668885	-0.000643074	-0.000176863	0.00128439	-0.000481783	-7.0412e-06	8.824273e-05	0.000274213	-0.000284306	0.000734078	-0.000835046	0.000129682	1.8183251e-05	0.00060236	0.0032678	0.001287	0.000768647	0.000804601	0.000166155	0.0014239	5.40727e-05	0.000316594	0.000333521	0.000320695	0.000194291	0.000110891	0.000209984	-6.51662e-06	0.000207568	0.000203976	-0.000491639	0.000592061	0.000614462	0.000374079	-0.00168285	-0.000442587	-0.000273835	0.000951925	-0.000880353	4.8436483e-05	0.000310689	0.00110259	0.000599184	0.000407836	0.000509037	0.000232163	0.000243445	0.000396785	5.6408113e-05	-0.000199042	0.0010697	8.2333674e-05	0.000126239	4.292798e-05	-0.00017944	0.000285393	0.000264943	0.000540967	0.000460479	0.000386111	-0.00025363	-0.000233158	-9.52091e-05	-0.000204042	0.00061378	-1.40667e-05	0.000257445	-0.000904743	0.000721575	0.000551018	-0.000515302	0.000138028	0.000450354	-0.000174185	-0.000536097	-0.00012382	0.000665748	-0.000203506	3.8051174e-05	-0.000543224	0.000311574	0.000106839	-0.000564928	-0.0006509	-0.000325989	-8.59261e-05	-0.00118701	-0.000112211	-0.000422809	0.000772956	-0.000331401	-0.000455761	2.9434434e-05	-0.000851323	0.000137031	0.000103125	0.000291069	0.00017341	-6.4416e-05	-9.00949e-06	0.000260143	-7.99686e-05	0.00125957	-0.000565826	0.000487113	0.000233569	-0.000742772	-0.000196421	-0.000783128	6.0548e-05	0.0012042	-0.000757198	8.684647e-05	-0.000102096	0.000179831	-0.000362544	-6.98985e-05	0.00105395	0.000774726	-0.000648377	0.000675673	5.4354066e-05	-3.83532e-05	-0.000498445	0.000101085	0.000491623	-0.000125732	0.000316865	0.000105683	-0.000533766	0.000806123	-0.000482449	0.000482728	0.000928011	0.00012205	0.00128164	0.000628323	-0.000258084	-0.000179896	-0.000451756	-0.00116457	-0.00268068	-0.00216786	0.00010662	-0.000668737	-0.0014962	0.000596688	0.000462053	-0.00151104	4.9420792e-05	0.000512696	-0.000577607	-0.000599771	0.000247609	-0.00038902	0.000801473	-0.000125853	0.000100728	-0.000588383	-0.00134243	-0.000418117	-0.00146474	-0.000175895	-0.000500577	-0.000345344	0.00121511	-0.000427482	-0.0004258	-0.000243537	0.000701118	0.000750951	0.000405809	-0.000170289	7.3515967e-06	-2.55149e-05	0.00015002	-5.24295e-05	-0.000581727	-0.00113416	0.000128455	-0.000292561	-1.25135e-05	0.000443072	-0.000895189	-0.000420652	0.000120826	3.8421167e-05	-0.000116786	0.000192141	-0.000149422	8.445085e-05	0.000117901	-0.00134557	-0.000476189	-0.000117613	-0.00240186	-0.000453385	0.000604937	0.000263119	2.8291899e-05	-0.000306555	0.0011277	0.000247391	9.8151475e-05	-5.91761e-05	-0.000765628	0.000365892	0.000609057	0.000401233	-0.000716661	-0.000142672	0.000127773	-0.000114532	-0.00017472	0.00158174	0.000315336	-0.000445986	0.00128036	-0.000397846	0.00122349	0.000266434	-0.00015816	0.00133304	-0.000488091	0.000862965	-0.000722644	0.000278285	0.00028509	0.000293389	0.000380016	-0.000745594	-0.000468517	0.000338651	0.000693066	-0.000448552	-0.000391358	-2.78985e-05	0.00118891	-0.00031754	-2.82115e-05	0.000316001	0.000334985	-0.000515521	2.358345e-05	-0.000121306	0.00016936	-0.00146939	-0.00054132	-2.28442e-05	0.000303229	8.829406e-05	-0.000388684	-7.37568e-06	-0.000950834	-2.32543e-05	6.465163e-05	-0.000625553	9.3179166e-05	-7.0615e-05	0.000438422	-0.000124113	-0.000975433	0.0003077	0.000880899	-0.000167447	-0.000455889	0.000171812	-0.0019388	2.2343518e-05	-0.000673518	-0.000216253	5.597067e-05	-2.15706e-05	0.00303518	0.000843757	0.00203161	-0.000246377	-1.53782e-05	-0.000222678	1.6028904e-05	0.000587011	0.000451197	-0.000636699	0.00109354	-0.000566809	0.000170569	0.00184883	0.000794994	-0.000309482	0.000117772	-0.000696115	-0.000352115	0.000129946	-0.000113541	0.000720487	0.000233372	-7.53612e-06	-0.000150658	0.000234452	-0.000324025	0.000270495	0.000384338	-0.000514283	-0.00022262	0.0001867	0.00043271	-0.00067799	0.000474121	7.181099e-05	-8.13984e-05	0.000231946	-0.000491289	-0.000107384	-0.00115478	-0.000229941	0.000143014	-0.00216924	-0.000332285	8.967402e-05	0.000369107	-0.000879713	0.000227882	0.000197362	0.000307977	2.9658997e-05	-9.63807e-05	-0.000311704	-0.00176198	-0.00097934	0.00105161	0.000368896	-0.0001479	-0.00058415	5.2518528e-05	8.2144106e-05	-0.00100724	-0.000834719	0.000569271	0.000543524	0.000562645	0.00072289	-0.00142601	-0.00023865	-0.00087889	1.0395774e-05	5.052404e-06	0.000130007	0.000650234	-0.000173591	0.000713733	-0.000812846	-0.00103459	0.000218527	0.000583599	-0.000725475	0.000666299	-0.000499606	-0.000117043	0.000308161	-0.000549703	-0.000252381	-4.72746e-05	0.00015903	0.000341372	0.000249017	-6.69316e-05	-0.000800741	-0.000692475	0.000349229	0.000395731	-0.000954804	-0.000305307	0.00019152	-0.000317401	0.000858615	0.00070821	0.00010558	0.000599746	-0.000613846	0.000460376	0.00060346	-8.96525e-05	-0.000555938	-0.00144516	-0.000594677	0.00015982	0.000308749	0.00108925	-0.000264081	-0.000211715	-0.000727855	1.872021e-05	0.000811492	0.000815266	-0.000991702	-3.98881e-05	-0.000804428	-0.000756549	-6.14103e-05	0.000344348	-0.000578023	0.000392738	-0.000357041	0.00215174	0.000842651	0.000796885	-0.00054581	-6.67468e-05	-0.000194302	0.000442044	0.000125625	0.000383351	0.000551855	-0.00161105	-0.000822724	-0.00029868	-0.000176292	0.000260024	-0.00163234	-0.00168664	-4.61994e-05	-0.00021594	-0.00113628	0.000364644	-0.00049998	-3.98296e-05	0.000237083	-8.20447e-05	7.308003e-05	-7.33549e-05	-5.49302e-08	0.00169046	-0.00149548	-0.000486149	7.787344e-05	0.000274466	-0.000643282	0.00064654	-0.000465984	0.000119982	-0.000209709	0.000617046	-0.000292191	-0.00123967	3.7482594e-05	0.000338437	-0.000590017	-0.000542428	-0.000162203	0.00101659	0.00072862	0.00026821	-2.85628e-05	0.000740398	-0.000684428	1.706219e-05	0.000450613	-3.45332e-06	-0.0016312	-0.00112179	-0.000608071	-3.3185e-05	-0.000762892	-0.000472558	-9.65276e-05	0.000266955	7.498151e-05	-0.000398116	-0.000606399	-9.07271e-05	-1.61249e-05	-0.000258147	-3.42372e-05	-0.000144262	-0.00135685	0.000129529	-0.000770445	0.000641465	-0.00128814	8.999477e-05	-0.000146011	-0.00107018	0.000905934	9.0803595e-05	0.000795886	0.000495133	0.000264303	0.000411553	7.460824e-05	-0.000152464	0.000647569	-0.00152949	0.00129996	-0.000528348	0.000324313	-0.000380095	0.000203627	-8.29702e-05	0.000235665	4.0716288e-05	-1.38961e-06	6.221207e-05	0.000735863	-0.000224231	-0.000122166	-0.000143962	-0.000697606	-0.000885013	6.192554e-05	0.0017682	-0.00016154	-0.00118751	0.00086942	0.00052325	-5.09497e-05	-0.000170682	4.6863745e-05	-0.00153979	-0.00029485	0.000429886	0.00177132	0.00137459	-0.000147151	-0.00023691	0.000704976	-0.000396687	-2.28693e-05	-2.21415e-06	0.00169659	-0.000311658	-0.000499558	-2.90619e-05	-0.000142094	0.000929424	7.1100394e-06	0.000563055	0.000574951	-0.000921015	-0.000913156	-8.42336e-05	0.000421889	0.000827994	8.351844e-05	0.000199334	0.000469341	-0.000766734	-0.000777855	-0.00058531	0.000186068	0.0009745	0.00207078	-0.000378077	-0.000455379	-0.000198463	-0.000173803	0.000195248	-0.000620458	0.000219609	-0.000869779	-0.000482164	-0.000323531	-0.000286446	-5.97613e-05	-0.000350442	0.000656847	0.000384872	0.000359251	-0.000400486	9.198436e-05	0.000439328	-0.000111148	-0.00147022	0.000461936	2.196183e-05	0.000806746	-7.83313e-05	-0.00018596	-4.95635e-05	-0.000176485	1.8417804e-05	0.000172058	-0.000297114	0.000306116	0.000426271	-0.000434455	-0.000104448	-0.000136123	-7.62872e-05	-0.00018045	-0.000992071	0.0016873	0.00060784	-0.00100204	-0.000583722	-0.000233578	-0.000499939	-0.000296714	-0.000336097	-0.000320348	-0.0002092	0.000931901	-0.00063147	0.000441012	-0.000514537	0.000216893	0.000568311	-0.000214867	8.724674e-05	0.000140471	2.123661e-05	0.000189395	-0.000218151	0.000428917	-1.86133e-05	0.000341709	-0.000504841	0.000229626	0.00030762	0.00033112	-0.000469715	-0.000919439	0.000163784	0.000267313	-6.74554e-05	0.00115621	0.000881997	-0.000583764	-0.000864801	-0.00289643	0.000360803	-0.000753915	-0.000279876	-0.00151492	-0.000685177	0.000298679	0.000650331	0.000394585	-3.39592e-05	-0.000818924	-0.00192786	0.00018188	0.000434224	0.000395852	9.874432e-05	6.3666707e-06	0.000217702	-3.24865e-05	0.000329637	1.738477e-05	-0.000302763	0.00148759	0.00060718	-0.000435833	-0.000486178	0.000387812	4.266827e-05	-4.26402e-05	0.00024914	0.00117694	0.000224165	-0.000615152	-0.000223311	-0.000561851	0.000147923	-0.000423382	0.000216509	-0.000123362	0.00011638	-0.00141046	0.000369858	0.000191743	-0.000210662	-0.00069765	0.000199345	0.000421776	0.00087393	5.0964307e-05	0.000421747	6.788869e-05	0.000451411	0.00090143	-0.00114232	0.00110218	-0.000341669	0.00057846	0.000454675	0.000381583	-0.000865419	-0.000719359	-0.000584762	0.000578253	-0.000342447	-4.05679e-06	0.000618944	-0.000149146	0.000449085	6.821205e-05	-0.000381842	0.000445554	0.000817319	-4.32128e-05	0.000777884	0.00039577	-0.00116636	0.000182954	-0.000950299	-0.000499494	-0.000845313	0.000497805	9.340471e-05	-0.000180903	0.000520431	-0.000235819	-0.000244153	0.00036335	-0.00140731	-0.000140271	-0.000672212	-0.000650785	0.00114801	0.000522875	-0.000228467	9.035989e-05	-0.000613054	-0.000925204	0.000380366	-0.0012615	0.0008892	-0.000960106	0.0018299	0.000230665	-0.00039282	0.000418358	-0.000742291	0.000211735	6.0027374e-05	0.000100814	7.5336655e-05	-0.000623955	0.00062872	0.000928125	0.000189029	0.000890733	-0.000284145	0.00152741	-0.00054812	-0.00103121	-0.000285251	0.000101881	-0.00023443	0.000270557	-0.000901677	-0.000511842	0.000588088	0.000567534	0.00045136	-0.000865301	-0.000276723	-0.000406547	6.183823e-05	0.000303312	5.4399046e-05	0.000311475	0.00050048	0.000671798	0.000186026	-0.000375933	-0.000364765	-0.000175677	-0.000664462	-0.000340177	0.00074353	-0.000367659	0.000149018	0.00025394	-0.000259315	0.000124061	-0.000394238	0.000844416	0.000502676	0.00174449	0.000711539	0.000257839	0.000989759	-0.000110922	-0.000292945	-0.000211201	4.189177e-05	-0.00157076	-0.000502622	0.000252305	-9.42134e-05	-0.000528455	-0.000178524	-1.59289e-05	0.000104741	-0.000323402	-0.000322817	0.00015466	0.00298913	0.000450251	-0.000543068	-0.0001244	0.00046554	-0.000784956	-0.000284523	-3.82053e-05	0.00021439	0.000262396	5.2973164e-06	-0.000103244	-0.000238679	-3.55529e-05	-0.000213655	-0.000131714	0.00082913	0.0001237	-0.000659725	0.000432799	0.000151387	0.00121457	0.000548229	0.000558567	0.00051384	-6.51163e-05	0.000605841	-0.000480436	-0.00046151	-0.000528475	-0.000403451	7.371961e-05	-0.000686846	-0.000236422	-1.32447e-05	-0.000644176	0.000582444	-0.00121433	0.000574298	-6.19322e-05	0.000915998	0.00118776	-0.000134577	-0.000472401	0.000180036	-0.000595533	-0.000176943	-0.000275608	0.000189137	-0.00111606	0.000826295	-0.000283701	0.000494932	0.000163507	-0.000614179	-7.864e-06	0.000159911	0.000204022	0.000743177	-0.000238447	0.000485726	-0.000573031	7.520776e-05	0.000609458	-0.000504093	-2.74296e-05	-0.000755992	0.000768125	0.000156062	0.000133859	0.000131098	-0.000744271	0.00128317	-0.000931974	-0.000589239	0.000552823	-0.000165772	0.00142902	-0.000316391	-0.0002832	-0.00046924	0.00027005	-0.000229658	-0.000366884	0.000562702	2.2008653e-05	-0.000204205	9.622662e-06	-0.00047118	0.000202237	0.000107625	-0.00011201	0.00038982	-0.00181512	0.000260093	0.000214075	-0.000240856	0.000686489	0.000481371	0.00039412	-0.000765207	0.0010538	0.000113597	-0.000703818	-0.00117808	-0.000701348	-0.00105468	-0.000245714	0.000245874	-0.000518897	-0.000583528	0.000532665	0.00119805	-0.000510961	0.0003627	0.000419462	-0.00055161	-2.77812e-05	0.000459469	-0.000451556	0.000297337	-8.90772e-05	0.00287372	0.000273289	0.000153554	0.000564601	0.000369785	-0.000142055	0.000339007	-0.000355417	0.000181732	-0.00039297	-0.000526043	-0.000160343	-0.000540371	5.6467146e-05	0.000763588	0.000328398	0.00129425	-0.000102478	0.000127061	-0.00015767	-0.000527388	-2.66764e-05	-0.00048929	3.7572943e-05	0.000332324	-0.000543657	-0.000767958	-0.00143233	0.000133231	-0.00122449	0.000560951	-0.000576973	8.5860396e-05	-0.000247219	0.000810539	0.000108176	0.000329687	-0.00054816	7.4684634e-05	-0.000725325	0.000334634	-0.0012821	-0.00123075	-0.00010987	-0.000191746	-0.00104839	0.000341469	-0.000430973	-0.00209661	-7.09718e-05	0.000498127	0.000109776	0.000634381	-0.00110336	0.000791529	0.000563568	-0.0002955	0.000387601	0.000290467	0.000788336	0.000387688	0.000180703	1.974392e-05	9.0174646e-05	0.000209568	-3.07558e-05	-0.000370468	0.000477911	-6.23527e-06	0.000242867	-0.000582358	-0.000140531	-0.000313427	-0.000806585	5.6565787e-06	0.000198784	0.00279754	0.000202996	0.00151371	-0.000340516	0.000215238	0.000179374	-0.000573866	0.00030132	0.000385612	-0.000386922	0.00116468	-8.44416e-05	-3.35571e-05	-0.00030516	0.000787094	-0.00110383	0.000800391	-9.17626e-05	0.000847138	-0.000660078	0.00038594	-0.000345029	0.00010575	-0.000610734	-0.00074721	0.000358532	9.583376e-05	-2.91024e-05	-0.000143091	-0.000849418	-7.25371e-05	0.000385536	0.000614433	-0.000590968	0.000195906	0.000334344	0.000422918	-0.00169043	-0.000217094	-0.000583125	9.677461e-05	-0.000626525	-0.000183801	-0.000115732	-0.00135889	-0.000166411	-4.3895e-05	-0.00134709	0.00044253	-3.43112e-05	-0.00200275	0.00098241	0.00170382	-0.00106724	0.000316254	0.000429092	0.000983359	-0.00222049	-0.000303805	3.8026694e-06	0.000523336	0.00064957	0.00021027	-0.000276089	-0.000660368	1.4579045e-05	0.000202058	3.1052547e-05	0.00104518	-0.00045552	4.643914e-05	0.000981959	-0.00127319	-0.000116895	0.000167075	-0.00148331	-0.000250789	0.000322827	0.000385381	0.000328795	2.776795e-05	-9.14006e-05	0.00027256	-0.000228012	2.1576767e-05	-3.88708e-05	-0.00109341	0.000173607	9.7697535e-05	-0.000398582	0.000593442	0.000326985	0.000417797	0.0011909	5.2348976e-05	0.000104284	-0.000327861	0.000176416	-0.000495579	-0.000398556	0.000245286	0.000499696	0.000305292	0.000917517	-3.09812e-05	-0.000126506	-0.000128202	0.000434033	0.00119129	-0.000796143	-2.94682e-05	0.000242968	-0.000107377	-0.000674665	0.000756008	-0.00095435	6.17615e-05	-0.00175909	0.000370552	-0.000140877	0.000781953	-0.000109195	0.00014464	-0.000520307	-8.0508e-05	0.000269327	0.000260597	9.543878e-05	-0.00155432	-0.000355715	0.000219398	0.000612464	-0.000114258	0.000482857	0.000286427	-0.000417172	-8.40233e-05	0.000597526	-0.00113383	0.000195793	-0.000907944	-0.00231528	-0.000493672	-0.000208779	0.000237111	0.00055141	0.000957602	0.000663022	-0.00010034	-0.000234799	0.00059862	-0.00112702	0.000261401	4.2852025e-06	-1.69604e-05	2.7577766e-05	-0.00110044	-0.00101097	0.000397693	0.000658744	-8.16504e-05	0.000245974	-0.000591845	-0.000212915	0.000115095	-7.7292e-05	-0.000184261	-0.000253631	-0.000505474	-0.00038764	-0.000141013	0.000271778	-0.000104141	-0.000178279	0.000315044	0.000625005	-0.00188637	-0.000188507	-0.000510788	-0.000406898	8.460513e-05	0.000136593	0.000301431	-0.00112031	0.000595567	-0.000375289	-0.000302006	4.229885e-05	0.00103012	-0.000230599	-0.000282654	0.000887768	0.000907135	-0.000375366	3.355286e-05	-0.000260315	-2.16139e-05	-0.000398015	0.000102586	0.00111907	0.00104758	0.000204262	0.000707937	-0.000996805	-0.000554114	0.000437198	0.000495272	3.0166715e-05	3.0012647e-05	0.000166852	-0.00020274	-0.000202197	-0.000703748	0.000300448	0.00022059	0.000380977	6.0467937e-05	-0.000510083	0.000320466	0.000187851	0.00042408	0.000493307	0.000624258	0.000334751	0.000321776	-0.00118039	-1.70527e-05	-0.00232493	-0.000496352	-0.00140867	-0.00101923	-0.000429064	-6.53702e-05	-0.000793613	-0.000238901	0.000711558	-0.000767338	0.000518178	0.000596211	0.000496104	8.4877276e-05	-7.14041e-05	0.000620277	-0.000361784	0.000119123	-0.000433872	0.000366281	0.000340818	0.000766213	0.00010491	-0.000374495	0.0003382	-0.000240454	-0.00043471	0.000171639	0.0008306	0.000622728	0.000231589	-0.000182607	-3.55059e-05	-0.000242402	-0.00039301	0.00035612	3.2872736e-05	0.000325971	-0.000151699	-0.000467412	-0.000508527	9.386288e-05	5.402424e-05	-0.00201765	-2.49813e-05	-0.000547551	0.000802728	0.000311441	2.629969e-05	0.000268979	-0.000322287	-0.00125113	-6.75635e-05	-0.000299833	-8.26301e-05	0.000328674	-0.000144568	-0.000946368	0.000953865	0.000503769	0.000794727	-5.60909e-05	-0.000219928	0.000861068	-3.00469e-05	0.000330154	0.000782217	-0.000344095	0.000931121	0.000324723	0.000452414	0.000119682	0.000249861	0.000382944	-0.000268232	-0.00015513	0.00112772	-0.000128369	0.000494752	-0.000483141	0.000266055	-0.000436583	-0.000452471	0.00107866	-0.00182885	-0.000120819	-0.000787273	-0.000162815	-0.00109853	-0.000874745	-0.000401313	-0.000421734	-0.000413309	-4.77626e-05	-0.000180692	-0.00060097	-0.000183686	0.00045615	-0.000515827	0.000323482	0.000160738	-0.00101265	0.000190093	-0.000765705	0.000715951	0.00029932	0.000130357	0.000193522	-0.000524993	-0.000532922	0.001719	0.000193323	-0.000256716	0.000757349	9.167117e-05	0.000129142	-0.000167088	0.000533715	5.6084817e-05	0.00114751	0.00181054	-0.000350513	0.00115937	-1.93857e-05	2.8479488e-05	-0.000127971	-0.000612223	0.000756226	0.000227164	0.000374354	0.000341097	0.000185016	0.000505674	-0.000326764	0.000208031	-0.00033145	0.000283412	0.00141513	-8.06715e-05	-0.00078652	-7.63047e-06	0.000384437	0.000326624	-6.38789e-05	-0.000341187	-0.000199658	-0.000148485	0.000311183	-0.000244418	0.000685343	0.00110875	0.000704772	-6.21557e-05	7.8766934e-05	-0.000331023	-0.000213779	0.000416861	0.00224002	0.000896483	0.00101565	-5.41746e-05	-0.00138817	-0.000920961	0.00050803	-0.000116604	-0.000169948	-0.00165185	-0.000460437	-0.000129306	-2.02769e-05	0.00106381	0.000980193	0.000208276	0.00485424	-0.000216995	-3.52066e-05	0.000629509	-9.27809e-05	0.000184278	-0.00028116	-1.7715e-05	0.000240332	0.000355709	-0.00041564	0.000218164	0.000245744	-0.00169758	-7.47201e-05	-0.000177735	-0.000895045	0.000313853	0.00111128	0.000309546	0.000731268	-0.000396369	0.000336205	-0.000562084	2.9313176e-05	-0.000591843	0.000998382	0.000117966	0.000881816	6.711281e-06	0.000592793	0.0009892	-0.00074916	5.879296e-05	-9.86596e-05	0.00104457	0.000770671	0.000630258	0.000333544	-0.000245311	0.00297571	0.000317762	0.00169418	-0.000153444	-0.00027716	-0.00012237	0.000195335	0.00046049	-0.00072522	-2.75301e-05	-0.00036297	-1.42751e-05	-0.000248419	0.000135419	0.000461644	-3.49241e-05	-0.00187694	-0.000334453	-0.00168884	-0.000552148	-5.48385e-05	-0.000427067	0.000486419	-0.00014881	-0.000192598	0.000736407	0.000521444	9.104308e-05	-5.25149e-05	0.000840322	-0.0004425	-0.000955382	-0.000215066	0.000521144	0.000798267	-0.000780933	-0.000101541	-4.2551e-05	-0.00097013	-0.000248231	0.00050692	4.2029984e-05	0.000481156	-0.000599932	0.000419489	0.000657627	0.000120437	0.000304483	0.00101907	-0.000434748	-0.000161486	-0.000653652	-0.000253836	0.000603914	-0.001459	0.000144724	0.000232672	0.000513372	0.000178182	-0.00126213	-8.58358e-05	-0.000202151	-0.00222824	-0.000254238	-0.000159772	-0.000668165	-0.000171216	-0.000502532	-0.000321739	0.000108607	0.0001536	-0.000238715	-0.00124539	-0.00205554	0.000313242	0.000339468	-0.000152395	-0.000539548	-0.00011168	5.3301173e-05	0.000737554	-0.00194859	0.000128271	-4.52205e-05	-0.00122196	3.3833883e-05	-1.47135e-05	-0.000431454	0.000614834	-0.000555457	8.962979e-05	0.00020953	-2.95789e-05	-0.000438472	0.000249669	3.1639029e-06	-0.000190001	0.000415076	0.00033722	-0.000164588	-0.000595785	0.000397184	0.000636717	-2.44503e-05	-0.000500068	-0.000754302	-0.000709986	-0.000469632	0.000758579	0.000185857	4.0581723e-05	0.000686616	0.000222743	-0.00108273	-0.00104987	-0.000521065	-0.00109315	0.000407708	-0.000173557	0.000205723	-0.000126206	-6.65522e-05	-0.000803244	0.000210643	-4.32155e-05	0.000256251	8.037726e-05	-0.000297162	-6.05126e-05	0.000290622	0.000553223	-0.000623571	-0.00018193	0.000392043	-0.000309764	0.000426002	-0.000407004	-0.000318449	0.000278766	-0.00161861	-0.000181822	0.00162034	-2.02363e-05	0.00022942	0.000115325	-0.000247948	2.463304e-05	0.000136694	7.934115e-05	8.9193665e-05	0.00102001	0.000259698	-9.114e-06	0.00182092	-0.000185728	0.000496157	-0.000697913	-0.00057387	-0.000260358	0.000269717	0.000465091	0.000306461	1.3741509e-05	0.000257241	2.020026e-05	3.6424797e-05	-0.000368909	-4.44395e-05	8.213803e-06	-0.000286585	2.2461345e-05	-0.00170891	-0.000502406	-0.000631723	-0.000433466	0.000261614	-0.000319523	0.000368112	-0.000328847	0.000143148	1.8226097e-05	0.00119052	0.00069233	0.000236482	4.556102e-05	-0.000773548	2.7502823e-05	0.00027929	0.000896201	0.000432614	-9.04725e-05	0.000160225	-0.00126375	0.000710466	0.00040797	-0.000593405	0.000683291	-0.000851735	0.000864349	0.000177559	-5.64855e-05	-0.000399936	0.000502143	-0.000273187	0.000118732	0.000342445	0.00010756	-0.000635411	-0.000370916	0.00104625	-6.10945e-06	-0.000174447	0.000119932	-0.000370491	-0.000377233	0.000361108	0.00035817	-9.56496e-05	-0.000658085	-0.00026056	0.000296531	0.000117651	-0.000101314	-0.000413747	0.000302723	0.00152974	0.000538382	-0.00146611	1.8224991e-05	0.000491382	0.000342647	0.000184376	-0.000443561	-0.000384989	-0.00016965	9.365547e-05	-0.000512257	-7.1062e-05	0.00171235	-0.00156418	0.000483395	5.5634708e-05	-0.00034463	0.00107817	-0.000712312	0.00073689	0.000155228	0.00054216	-0.0016361	-0.00034757	-2.95367e-05	-0.000378309	8.790407e-05	-0.000636876	-0.000184172	-5.25257e-05	-0.000993532	-2.01105e-05	0.000184831	-0.000435871	6.589395e-05	0.000433471	-0.000192227	-2.22115e-05	-0.000650663	0.000679304	0.000105934	6.0014965e-05	0.000199848	-0.00048782	-0.000147802	0.00122766	-0.000209274	0.000206998	0.000267084	-0.000134288	0.000403269	0.000761697	0.000555187	8.269611e-05	-0.000300775	-0.000646699	-0.00138202	-0.000488991	0.000145285	6.210428e-05	-4.56035e-05	0.000516837	0.000203061	-0.000595705	-0.000843322	0.00129912	-0.00023429	2.6997888e-05	0.000228627	-0.00117487	-0.000138509	0.000299963	-0.000223238	-0.000187614	2.129849e-05	0.000207559	0.000119342	0.000570934	0.000348125	-0.000396347	-5.83602e-05	-0.000163587	-0.000276063	-0.000202973	0.000124017	-0.000176769	0.000222754	-0.0011627	-0.00013826	0.000499197	-0.000267225	-0.000450731	-0.000129876	-6.61314e-06	-9.21282e-05	0.000222132	-0.000450521	-2.95714e-05	0.000267913	-0.000563712	0.000569916	0.000120397	-8.83226e-05	-0.000457251	-0.000123091	-0.000644825	1.8057612e-05	-6.68871e-05	0.00144513	9.389426e-05	-0.00060216	-0.00127064	-0.000545034	-0.000315876	-5.03504e-05	-0.000348495	-0.000210402	4.838674e-05	-3.84863e-05	-0.000164339	0.000186652	0.000160248	0.000135524	0.000155378	-0.000517407	-0.000151339	0.000170512	-0.000276827	-0.000342752	-6.56031e-06	0.000143888	-0.000296419	0.000604129	4.936856e-06	0.0011503	0.00019218	0.000601811	3.886419e-06	-2.66929e-05	-5.69467e-05	-0.000851965	0.00069111	0.00026229	0.000124355	-0.000305571	0.000485374	0.000924509	-0.000977404	0.00037284	-0.000682842	0.000330146	0.000484783	0.000428775	-5.66675e-05	0.00126606	0.000992147	0.00051434	0.000449892	-0.00056875	-0.000898403	0.000494856	-0.00054515	-0.000988181	0.000346537	-0.000162033	2.9400106e-05	0.00034413	-0.000258401	0.00074519	0.000162147	-0.00100564	-0.000329777	0.0026639	0.000431252	0.00106115	0.0004121	0.000257183	0.00039109	0.00020389	-0.000367669	0.000114459	0.000360053	-0.000679028	7.587589e-05	9.3627525e-05	-0.000241063	0.000961743	0.000198558	0.000569861	0.000320917	7.554008e-05	-7.15663e-05	-0.000526189	-0.000344966	-0.000313426	0.000142705	0.00114249	0.000210154	-0.000205063	0.000765764	-0.00165574	0.000293132	0.000164465	0.000952375	0.000441247	-0.000236964	-0.000510942	0.000112686	0.00114086	-0.000249484	-0.000699315	0.000373733	0.000709165	0.000378217	-0.000629255	0.000619706	0.000222037	-0.00134345	-0.000291937	-0.000102851	0.000492678	0.000343783	0.000210114	-2.82158e-05	-0.00158241	0.00016101	0.000174163	-0.000209192	0.00108499	0.000215463	0.000204373	-0.000487476	2.6678963e-05	0.000854225	0.000951207	-0.00047931	-6.61864e-05	0.000392992	-0.00180521	0.0001792	-0.000310402	0.00120136	-0.000371027	0.000435956	0.000400111	-0.000360294	-1.10222e-05	0.000141596	4.529905e-05	-0.000461475	0.000764766	0.000322531	-0.000174589	-0.000156348	-0.000115319	-0.000614107	0.000909681	-0.000324443	-0.000416408	0.000550354	-0.000603169	-0.0014711	0.00206551	-0.0010722	0.000449718	0.000445952	-0.000248584	0.000553182	-0.000916608	0.000399962	0.000841368	-5.97026e-05	-0.000252677	0.000688337	0.00132715	-2.1823e-05	0.000329044	7.9774e-05	-0.000263529	0.000806553	0.000245675	-0.00125473	-0.000153756	0.000935493	-0.00171947	-0.00089065	0.000255486	0.000966336	0.000521064	5.8812995e-05	0.000534177	0.00123892	6.481144e-05	7.5432918e-06	-0.00100126	-0.000323119	-0.000292585	-0.000887412	0.000160778	-0.000344628	0.000344248	-0.000677594	-0.000137595	-0.00154293	7.18877e-05	-0.000734715	-0.000918789	-0.00113607	9.664951e-05	0.000107973	0.00108199	0.000590735	-3.26638e-05	-0.00094905	-8.4355e-05	0.000521527	-0.000473196	0.000389111	-0.000756979	-0.000401974	-0.000652913	-0.000155713	-0.00012004	0.000208697	0.00054576	0.000162731	0.000231174	-0.000305595	-0.00142167	0.000816607	8.172723e-05	0.00120373	-0.000315289	-0.000185982	6.332163e-05	-7.78302e-05	-0.000201649	0.000132957	0.000103984	0.0014884	-0.000205242	0.000576816	-0.000434824	0.000622968	-3.05751e-05	-0.000267518	0.00175243	-0.00158419	-5.56624e-05	-0.000372687	0.000164436	0.000326724	0.000196096	0.000141831	-4.69552e-05	0.000111523	0.000815835	0.0012192	0.00147021	0.00010095	0.000158554	-0.000342326	0.000422776	0.0013203	-9.71915e-06	2.6992764e-05	-0.000315253	0.000664596	0.000149416	7.897703e-05	0.000130839	0.000139306	0.000918376	0.000198237	0.000441464	-8.20245e-05	0.000163888	-0.000468159	-0.000114241	-0.00141562	-0.000112607	0.000421928	0.000354951	-0.000607503	-0.000643275	0.000226727	-0.000165587	-0.000224256	0.000462586	-0.00048871	5.8174744e-05	3.9667902e-05	0.000120282	0.000711069	7.261071e-05	-0.00157142	4.9456434e-05	0.00014461	-0.000410745	1.2911683e-05	0.000394662	0.000115702	-0.000191645	-0.000149805	0.00102253	0.000339164	-0.000323786	-0.000105444	-0.000182142	0.00160462	-0.00101129	-0.000580802	0.000645091	-8.79826e-05	5.3645672e-05	0.000329006	-0.000590602	-0.00029747	0.00138641	0.000978462	-0.000653922	-0.000318473	-0.000511919	7.323968e-05	0.000400755	0.000312347	0.000314973	5.032358e-05	-0.000298904	-0.000307279	0.000564664	0.00123902	0.00175481	4.5554403e-05	0.00132022	-6.24408e-05	-7.42463e-05	0.000282623	-7.3295e-05	-5.47494e-05	0.000616557	0.000288221	-0.000518042	0.000465336	0.00140663	-0.000389472	-0.00100768	7.722038e-05	0.000104091	-0.000368059	0.00113053	0.00119517	0.000426817	0.000154888	0.000261959	-0.000132407	-0.000985576	0.000111188	0.00023801	-0.001003	0.000396104	-0.00134189	-0.000359504	-0.000123029	-0.000283248	0.000308619	-0.000322172	0.000914668	-0.000138178	0.000535706	0.000637629	0.000115151	-0.00118653	-0.000185831	0.000691335	-0.000104288	-0.000620658	0.000301999	-0.000160192	-0.000684217	0.000365165	-0.000177349	-0.000233519	0.000230296	-5.59049e-05	-3.94769e-05	-0.000242233	-0.000281653	-5.62631e-05	0.000184846	0.00149319	0.000281015	-0.000456062	0.000719489	0.000911315	-3.65104e-05	-1.3815e-05	-0.000466764	-0.000186193	-0.000610199	-0.000151827	-0.00158682	0.000961484	-0.00013526	-0.000396842	-0.00114393	-0.000781851	-0.000189847	-0.000435758	0.000173673	0.000327345	-0.000402987	0.000770118	4.5796674e-05	0.000288347	-0.00206	-5.96116e-05	0.000626199	-0.000560207	0.000393795	0.000740155	0.000256744	0.000179297	-0.00071491	0.00172224	0.00112934	-0.000547758	0.000450103	0.00116917	-0.00044875	-9.13671e-05	-0.000519175	-0.000188691	-3.46515e-06	-0.000919304	-0.000528614	-0.000820646	-0.00124147	-0.000300894	0.000203033	-0.000191936	-0.000294315	-0.000592848	-0.000609824	0.000549845	-0.000442406	-0.000142179	0.00024374	-3.11899e-05	-0.000663325	-9.89176e-05	-0.000341817	0.000363925	0.00011898	-0.000444318	-0.000220361	-0.000693147	0.000577526	0.000276965	0.00111799	7.723841e-05	-0.000485126	-0.000686956	-0.000249108	0.000122917	0.000650368	0.000733827	0.000159881	0.000315334	-0.000579691	-0.000757087	0.000306791	0.000357581	-7.43158e-05	0.000723342	-8.21586e-05	0.000134744	0.000164144	0.000973187	0.000214	0.000793871	0.000273169	0.00046609	-9.97336e-05	0.000145675	-0.000828183	-0.000301508	8.4401705e-05	0.000495457	0.000866109	0.000568443	-0.000439079	0.000171526	0.000161873	-0.000421895	-0.000408303	7.504993e-05	-0.000906695	0.000269909	-0.000117527	0.000157985	0.000111427	-0.000446329	-0.000437937	0.000282622	-0.000612385	0.000884265	5.508504e-05	0.000464021	0.000169982	-0.000583073	0.000273281	-0.00021811	0.000544876	-0.000181383	-0.000425466	0.000141097	-0.000269271	-6.17787e-05	-0.000332532	4.4861317e-05	-0.000261102	-3.49991e-05	-0.000164017	-0.00039992	0.000379706	0.000600985	0.000158779	0.000164333	0.000256806	-0.000370897	0.000281231	0.000791261	-1.84458e-05	0.000664382	0.000318195	-0.000844519	0.000804953	0.00057213	-0.000681115	-0.000235662	-0.000684219	-4.11184e-06	9.2748e-05	-0.00107414	0.000325965	0.00143047	0.000297522	0.00019455	0.000136978	-1.03015e-05	-2.7816e-05	-0.000205261	6.963179e-05	0.000385203	0.000639284	-0.000129742	-0.000536918	2.5409843e-05	0.00026484	-8.56387e-05	6.4783126e-05	0.000340581	-0.000633519	-0.000114186	0.000823485	-0.000585741	-5.32134e-05	-0.000452815	9.5651376e-05	0.000219955	0.000288183	0.000391894	-0.000916733	0.000363921	-0.000176332	0.00130337	-0.000561415	0.000122804	0.000163343	-0.000525806	0.000325781	-0.000352128	0.00069713	-0.000303794	-2.81852e-05	0.000101762	0.00117224	0.000648078	0.00044435	0.000332233	-0.00185679	-7.9574e-05	-6.97436e-05	0.00194106	-0.000162562	2.4663424e-05	-0.000174545	-0.000549459	-0.000496761	0.000625242	-0.000311774	-0.000992095	-0.000742931	-0.000326204	-0.000120685	-0.00104914	7.645195e-05	-0.00111324	-0.000326322	0.000623382	0.000262846	-0.000582629	-0.000428755	-0.000362277	-0.000290347	0.00058837	0.000548583	-0.000616561	0.000935681	-0.000944858	-0.000683167	0.00158865	0.000171537	0.000196828	0.000437399	-0.000238166	0.000571483	0.000156933	-0.000988358	5.3572436e-05	-0.000785854	-0.000845841	0.000304393	0.000747498	-0.000683425	0.000153772	-0.000449673	-0.000865202	0.000746227	0.000329788	8.934186e-05	-0.000772043	0.00104421	-6.20218e-05	0.000232943	0.00065731	0.000798431	0.000726184	-0.000957126	7.16095e-05	0.000899454	0.000318675	0.0001427	-0.00118442	-0.000402086	-0.000488706	-5.99012e-05	-0.000416558	0.000198006	0.000547586	0.000114206	-0.000338715	0.00117996	0.000688502	-5.93824e-05	-0.000514118	0.00122304	0.000348713	0.000303049	0.000669569	0.000348182	-0.000605262	0.000315879	0.000166651	0.00015312	0.000130135	0.000218082	-0.000531461	-0.00058759	0.000170775	-0.000356147	-3.80282e-05	-0.000195381	0.000187385	0.000406472	0.000467368	-4.80128e-05	0.000800992	0.000130289	0.000360024	0.000373442	0.00108117	-9.65957e-05	1.8421611e-05	0.000231507	0.000157896	0.000366597	0.000279791	0.00120616	0.000321167	-0.00181988	-0.000248047	-0.000541856	-0.000354203	0.000246406	-0.000453753	0.00153263	0.000231716	0.000390536	-0.000747462	0.00142943	0.000133408	6.0351438e-05	0.000411907	-6.73412e-05	2.13091e-05	-9.4644e-05	-0.000621974	0.000630671	-0.000217657	-0.000348097	-9.61263e-06	0.000326824	-0.000446646	3.8581264e-05	0.000157946	2.9820367e-05	0.000261736	0.000735814	0.00020491	0.000235125	0.000374952	0.000434418	0.00070973	-0.000101567	9.5516814e-05	0.000121368	0.00015001	-0.000880938	-0.0012694	-0.000402771	0.000326113	-0.000199206	-4.3838e-05	-0.000179327	0.00018514	0.000653049	-0.000206424	0.000318961	0.000206029	-8.64941e-05	-0.000100946	0.000725077	0.00121267	-0.0007791	0.00197586	0.00170807	0.000150549	0.000659175	-0.000254635	-0.000275275	0.000431553	-0.00116889	0.00022977	8.750405e-05	-0.000387679	0.00166252	0.0013109	0.000452968	2.934641e-05	-4.89451e-05	-0.0013983	-0.00151613	-0.000796707	0.000138467	-0.000420035	0.000584362	0.000970663	-0.000152696	-0.000521837	0.00157642	0.000370272	-0.00187411	-0.000573913	0.0003197	7.1192466e-05	-0.000291136	-0.000641549	-0.000540827	-8.02715e-05	0.000326724	0.000179336	0.000601648	0.000330115	0.000115532	-0.000484518	0.000226962	0.000588976	0.000242691	-0.000293205	-9.55265e-05	-5.36284e-05	6.750227e-05	-0.000132341	-0.00102263	0.000185254	-0.000153825	0.000473455	-0.000406897	-0.000458545	0.000382322	-0.00050928	0.000274861	0.000223704	9.267141e-05	0.00033729	-5.49151e-05	-0.000977896	0.000589992	0.000669262	3.51106e-05	-0.00020309	-0.000133652	-0.00117311	3.001389e-05	-0.000936989	0.000157312	-0.000714915	-0.00014994	-0.000141839	0.000858673	0.000503318	0.00022782	0.000266314	-0.000853769	6.865242e-05	0.000153069	0.00044857	-0.000351366	0.00124525	0.000237337	-0.000589254	0.000312598	-0.000985781	-0.000808088	-0.000494228	0.00109573	-0.0011213	-0.000625434	-0.000717117	-0.00195335	0.000965538	-0.000897003	-0.000164385	0.000521257	0.000166175	0.000666826	-0.000496703	0.000651127	0.000417393	-0.000379014	0.000812095	0.00033843	1.9751727e-05	-0.000914646	5.1632996e-05	-0.00110301	-0.000206429	-0.000643708	2.620041e-05	-3.99549e-05	0.000419709	6.7649016e-05	0.000650613	-0.000323395	-0.000395101	-0.000130503	-0.000257725	6.405772e-05	0.000350332	0.00042892	0.00024455	0.000401844	-0.000364024	0.00056799	0.000573818	0.000962001	0.000197752	0.000620349	7.657465e-05	0.000292132	-8.03505e-05	0.000240644	0.000291279	-0.000691303	0.00233476	0.000624302	-0.000580124	3.099288e-05	-3.1933e-05	0.000452328	0.000406931	0.000342642	-0.000177648	0.000214821	-0.000396991	0.000804218	0.000382947	0.000181189	0.000230794	0.000509548	0.000239207	-0.00200696	-0.000301673	-0.000175267	0.000618516	-0.000502888	-0.000181438	0.000234556	0.000897543	0.00110391	-0.000988855	0.000126995	0.000480265	-0.000283446	-0.00245518	0.00106546	-0.000258429	-0.000294335	-0.000357628	-0.000243324	-0.000298564	-0.00048972	-0.00148177	-0.000403719	-0.000172789	-0.000364278	-7.74328e-05	5.6655917e-05	-0.00011469	7.8646284e-05	-0.000169211	-2.98798e-05	-0.000429202	-0.001043	0.000291562	-0.000381656	-0.000205865	0.00119367	-0.000182678	-5.5919e-06	0.000469966	0.000203448	0.000748524	0.000515162	-0.00212071	0.000141457	-0.0017695	-0.000192525	0.000773526	-0.000563315	-0.000326905	0.000476341	-0.000416666	0.000292426	-2.83976e-05	0.000246791	-0.00013827	-1.18591e-05	-0.000992817	-0.00104915	-6.58225e-05	0.000209953	-0.00111164	-7.30768e-05	0.000100927	0.000225249	-0.000738219	-7.93806e-05	0.000123227	-0.000267327	-0.000215434	-0.000968329	-0.00048541	-0.000521322	0.000545094	-0.000388215	-0.000484272	0.0013258	-0.000377602	-0.00142489	-0.000861875	0.000225824	0.00174336	0.000335587	0.000325283	-0.000163273	-0.000465499	-4.42848e-05	0.000327531	-0.000573441	-0.000220893	-0.000249173	0.00163518	-0.000801742	0.000268477	-0.000308389	-0.000240056	0.00036798	0.000187919	0.000614642	0.00040026	-6.75223e-05	0.000582867	0.000354975	0.000361857	-0.0001849	0.000207874	-6.88239e-05	0.000187375	-0.000786946	2.4266577e-05	0.000215475	0.000214965	9.37448e-06	-0.00072394	0.000633545	-0.000442223	-3.78887e-05	-7.73495e-06	-0.000679719	0.000349039	-0.000302983	-0.00110284	0.000682349	0.000364574	0.000508056	-0.000246479	-0.000193513	0.000147735	-7.09398e-05	0.00108032	0.000153352	0.000195761	0.00143291	0.000235625	-0.000466291	0.000458791	-0.00167549	0.000594222	3.327861e-05	-0.000623189	-0.000784179	-0.000110288	0.000504183	-0.000555277	-0.000630995	0.000220327	-3.0821e-05	0.000364622	0.000793234	0.00037495	0.000352027	-0.000228654	-0.000325235	-0.000474616	-0.000153482	0.000139708	-0.000116332	0.000285158	-0.000287216	0.000498955	-5.18468e-05	0.00045452	0.00022203	0.000226642	0.000147098	0.000363446	0.000389117	2.3722057e-05	0.000121559	0.000374445	-0.000242792	-0.000393515	0.000298265	-0.000709553	-0.000624481	-6.15566e-05	0.000570555	0.000170596	-0.000759798	-0.000659206	0.000161442	-0.000581017	-0.000848441	-0.000460439	-0.00136041	-0.000513101	-0.000708783	-0.000811232	-0.00126754	-0.000805579	-0.000584682	-0.000484499	0.000729142	-0.00112171	-0.000900613	0.000203279	-0.00041094	-0.000596277	0.000219316	-0.000550394	-0.000481599	0.000125556	-0.000345097	-0.00101928	-0.000877789	3.3647797e-05	0.000445894	0.000271447	-0.000114986	-0.00071259	-0.000201582	0.000721153	0.000169327	0.00152106	-0.000426822	8.2718754e-05	0.000209916	0.000149105	-0.000810087	0.000926511	0.000190817	-0.000867215	0.000242675	-0.000408569	-0.000254236	7.104413e-05	0.000813587	-0.000558412	5.212383e-06	3.4559438e-05	-0.000301802	0.000216763	-0.000202124	0.000143708	-0.0020917	0.000907047	0.000459583	0.00120032	0.000244728	0.000258319	0.00116404	0.000829962	0.00129278	0.00060828	-0.000110362	0.000553538	1.9550014e-05	0.000499559	0.000817087	-0.000125634	0.000347475	0.000501392	0.000666607	0.000474773	0.000648733	0.000159616	0.00187029	0.00045127	0.000857689	-0.00163973	0.00237485	0.000103041	2.9905224e-05	8.378462e-05	0.000577263	-4.3236e-05	0.000100375	0.00140416	0.000125206	0.000300711	0.000269694	-0.000930618	0.000388251	-0.000582356	3.88135e-05	0.000133673	0.000420089	0.000108815	-0.000295841	-8.59902e-05	-9.1578e-05	0.000131407	-0.00116705	-0.000209758	-0.00165111	-0.000465614	0.000234371	0.000169647	6.967588e-05	-2.82991e-05	-4.82984e-05	-0.000583945	-2.96813e-05	-0.000914274	-0.000132655	5.9073718e-05	-0.00139584	-0.000490568	-0.000543144	0.000194314	9.207611e-05	-0.000256654	0.000793564	-4.94714e-05	0.000716613	-0.000286937	-0.000891372	0.000547144	-3.21049e-05	-0.000806054	7.803462e-05	-0.000366551	-0.000321709	0.00024061	0.000355942	-0.000126065	-0.000382191	6.226811e-06	0.000368089	0.000252682	0.000385802	-0.000645689	0.000614033	-0.000605904	-0.000245934	-0.00108943	-0.000119134	-0.000592949	-0.000602959	0.000311103	-0.00105322	0.000180714	-0.000600214	0.00028275	-0.000190338	-0.000173904	0.00175904	-0.000132064	0.000226334	5.816629e-06	-0.000608741	-0.000525392	0.000329169	0.00105196	-0.00151582	-1.7891e-05	0.000104124	0.000750205	-0.000106548	-0.00075649	0.000159959	-0.000699801	-0.000834852	-0.000120602	-0.000222357	0.00199099	0.000473516	-0.00344432	-0.000163869	-0.000823549	9.8902325e-05	0.00191438	-0.000719292	0.000248263	-0.0014808	-0.000351242	0.000252817	-0.000319592	-0.000723631	-0.00141606	0.000616801	-0.000137797	0.000114258	0.000936599	0.000726297	0.000408189	-0.00096814	0.000862697	0.000342812	0.000291565	0.000191033	0.000409617	-0.000121576	-0.000247371	0.000787603	-5.77205e-05	-0.000104075	0.000298943	-4.73071e-05	-0.000344005	0.000278384	-0.000383956	-8.13956e-05	0.000230768	0.00026875	-1.29749e-05	0.000126092	8.650383e-05	-0.000104043	0.000347007	-6.88458e-05	-0.000128009	0.00031692	0.000410497	-0.000265587	-1.18605e-05	0.00067867	0.00086421	0.000415846	9.494633e-05	-0.000266065	-0.000570731	-3.8218e-06	-0.000609148	0.000132928	-0.000760658	0.000270219	-0.00106718	0.000614211	-7.62511e-05	0.000392915	0.000747109	0.000698485	-0.000505486	-0.00022819	0.000377223	-0.000485349	-0.000180479	-0.00171383	-0.00119159	-0.00329066	-0.000831497	0.000908992	-0.00101307	0.000118515	-0.000815154	-0.000278398	-0.000832192	0.00014326	0.000757716	-9.10303e-05	-0.000220675	-0.000389915	-0.000330975	0.00127105	0.000857112	0.000143548	0.000950934	0.000372583	-0.000127381	0.000595263	0.000985106	0.00183538	0.000146723	-0.000180796	0.00228743	0.00100589	0.000185712	5.922675e-05	0.00135496	0.00139773	0.00125066	0.000238491	4.6551108e-05	0.000360405	0.000233026	-0.000294705	0.000255856	1.3233034e-06	0.000254236	0.000329727	-8.00774e-05	7.0864e-05	0.000391755	-0.000169677	0.00031562	-4.43072e-05	0.000379432	0.000155349	-0.000972366	6.0426473e-06	0.000358551	-0.000119059	0.000536515	-1.06002e-05	-8.37812e-05	-2.23132e-05	-0.000951463	-2.29056e-05	0.000315217	0.000808385	0.000694875	-0.000338069	-0.000148709	-4.32579e-05	0.000326491	0.00139409	-0.000521296	0.000374926	0.00036102	-0.000866552	-0.000168572	0.00175002	-0.00115863	-0.00127317	-0.00126661	0.00103135	-0.000349957	0.000523391	0.00022396	-0.0010256	0.000205012	-0.00115879	-0.000138288	-0.000544918	-0.0005976	-0.000889424	0.000206932	0.000289398	-0.000786432	7.657092e-06	0.0022206	0.000443876	0.000207273	-1.37784e-05	-2.93937e-05	0.000143184	0.000239388	-0.00112352	0.000184738	-0.000395162	-1.26435e-06	0.000262028	1.7385344e-05	0.000640936	0.000355914	-0.000868417	-0.000247062	0.000439203	-0.000388144	-0.000103502	0.000532231	-0.000275056	-0.000315665	-0.00105038	-0.000203634	0.00033736	-4.40832e-05	0.000709025	0.000982467	-0.000449529	0.000502424	-0.00137361	-0.00040089	0.000334939	0.000133741	-0.000172466	7.423459e-05	-6.85827e-05	-0.000174967	-0.00062418	0.000622244	-0.00105794	9.046563e-05	-0.000123669	6.6663315e-06	0.000258479	-0.00049352	-0.000184337	0.000235275	8.267062e-05	0.000297682	-0.000475883	0.000547159	-0.00113892	0.000739543	3.1206167e-05	-0.000188435	-0.000326426	-0.000372362	-0.000295016	-7.0977e-05	-0.000546862	0.000134956	-0.000225914	0.000330354	0.000202704	0.000269419	0.000517421	-0.000173082	0.000144998	-0.000745551	5.5949942e-05	-0.000100239	-0.000182823	-0.000336996	-0.000133482	0.000323848	-0.000115312	-0.000799997	0.000198768	0.000110321	0.000252221	-0.000140065	0.000937955	5.2389885e-05	0.000217041	0.000153253	-0.000716665	0.000547925	-0.000368001	-0.000842312	0.00221864	0.000282373	-0.000474348	-3.11146e-05	6.8248504e-05	0.00155699	0.000931217	-8.45409e-05	0.000108955	0.000943352	-0.000272783	7.7518765e-05	0.00112286	-0.00040322	-0.000443944	-0.000296457	-0.00067992	0.000539012	0.000671691	0.000895622	0.000375506	-0.000752863	0.000218804	-0.000311527	-0.00117448	-0.000252938	-7.02922e-05	0.000113487	0.000444111	-0.000545554	-0.000101959	-0.000197196	-0.000345331	0.000100513	9.092787e-05	0.000719385	1.6481836e-05	-0.000665543	-0.000292568	0.000816909	-0.00068516	0.000525927	-0.000248648	-0.000386951	0.000331739	-0.000549245	9.514997e-05	0.000114478	-0.000452233	-0.000456949	0.000174732	-0.000116157	0.00228584	0.00101657	-0.000469153	-0.000245947	0.000600124	-0.0013404	-0.000106027	0.000309121	0.00039748	0.000727628	-0.000245976	0.000107818	-0.00240806	8.555676e-05	0.000495052	-0.00115102	0.000369198	-0.000346752	-6.25201e-06	-0.000645055	0.00097664	0.000734369	-0.000337157	0.00039314	-0.000475664	-4.10862e-05	-0.000447264	-0.000219347	-0.000534057	-0.000393316	-0.000502752	0.000538381	0.000844436	0.000156411	4.425535e-05	-0.000378819	0.00166234	0.00145466	0.000314772	0.00035168	-0.000345402	-0.000256581	0.00164628	0.000183276	0.000366	6.805417e-05	0.000639064	0.000801213	0.000525527	-0.000388057	0.000379966	4.1791063e-05	0.00105667	-0.000340269	-0.000557442	0.000537217	-4.55025e-07	0.000107607	-0.000363248	-0.00138314	-0.00208984	-0.000131259	0.000198466	0.000398481	0.000709608	0.000127124	0.00105494	-0.000675291	0.000259115	0.000191171	0.00174398	0.000361546	-0.000695328	-0.000841911	0.000716461	-0.00105685	0.000393765	0.000127042	-0.000498196	-0.000213445	-0.000232246	4.5872155e-05	0.000399269	0.000157491	0.000194065	0.00048799	-0.00120346	0.000821558	0.000461318	-0.00114122	-0.000771331	9.36077e-05	0.000693335	-0.000685746	-0.000205503	0.000158031	-0.000823519	0.000949231	0.00111689	2.8136883e-05	-0.000193847	-3.31983e-05	-0.000344769	0.000217805	0.000241518	0.000907581	-0.00040529	-0.000392164	0.000450433	0.000623691	-0.000415316	-0.000716278	6.368152e-05	0.000463357	-0.000140373	-0.000225998	-0.000537425	0.000275983	0.00135745	0.000368409	0.000526409	-0.000126179	0.0015729	-0.000936052	-0.000146008	-0.000136351	0.000199009	0.000884461	0.000178692	-4.74108e-05	0.000779349	-0.000135207	-0.00208421	0.000393544	-0.000631645	0.000102322	-0.00194696	0.000544739	0.000376751	0.000919395	0.000141056	3.4842194e-06	0.000134943	0.000113589	0.000865374	2.5620086e-05	-9.55575e-05	-5.67584e-05	-0.000234683	0.000489366	-0.000456674	-0.000400547	-0.000347799	-0.000330038	-0.000306424	0.00071918	8.7304776e-05	0.000544521	0.000528325	0.000120304	-8.00295e-05	0.000100985	-0.000198715	-3.70218e-05	-0.000119565	0.000223137	-0.00017797	-0.000401406	0.000253836	1.8378447e-05	0.000311902	0.000150979	-0.000305203	-0.000116326	-0.000281544	-0.000111397	-0.000614706	0.000163914	0.00012038	0.000447614	-7.23882e-05	-0.000164449	4.6665442e-05	-0.000202687	0.00017548	-7.12968e-05	-6.63435e-06	-4.04191e-05	-0.000151818	-0.000194513	9.126849e-05	0.000351219	2.0025696e-05	0.00104656	-0.00046307	-0.000834922	0.000499105	0.000473962	0.000260132	-0.000489437	0.000103947	0.000203307	-0.000304806	-0.000374054	-0.000243553	0.000186554	0.00026636	0.000779683	0.000360558	0.00108176	0.000305444	-0.000209808	-0.00100147	0.000353911	0.000463468	-0.000297235	0.000190469	0.00123102	0.00057256	-0.00123382	-8.76008e-05	-0.00050172	0.000443601	3.4329296e-05	-0.000241562	0.000243571	0.0024649	0.000550461	0.000351278	-0.000935227	-0.00029329	0.000518197	-1.65321e-05	-0.000328157	1.539731e-05	-0.000518501	-0.000319556	0.000210836	-0.000167904	0.00017401	-0.000551573	-8.52166e-05	0.00107163	0.000839779	-0.000455639	-0.000979647	0.000151064	-0.000479555	-0.000304325	-0.000437581	0.000294896	-0.00099439	0.000369594	-0.00116689	0.00498047	-0.000745748	3.2713895e-05	-0.00037569	0.000507868	0.000963935	0.000707565	-0.000239682	-0.000211509	0.000384593	-0.000144628	0.000312861	2.5663021e-05	-0.000597012	-0.000484326	0.000389237	7.283221e-05	0.000133394	-0.000224128	0.000300954	5.602295e-06	-0.000717846	0.000720206	0.000228917	0.000309533	8.123331e-05	0.000526141	0.000226389	0.000444232	-0.000379078	0.000544196	-0.00041206	-0.00031834	-3.52325e-05	-0.000936848	0.000157027	-0.000296725	-0.000470788	9.0763184e-05	0.000260177	-0.000396892	-0.000191086	0.000273483	-0.000194595	0.000602511	0.000607919	-0.000238436	-0.000983343	0.000802542	-0.000421705	-0.000507231	0.00125234	9.612122e-05	9.6564065e-05	0.000765326	0.00114478	0.00026344	-0.000174731	-0.000230082	9.4119794e-05	-0.000491824	0.000503148	-0.00019519	-0.000644144	0.000494581	0.000471534	-0.000177139	-0.00233205	0.000133041	-9.09231e-05	-7.62481e-06	8.8758345e-05	-0.000188655	0.000152121	0.00027935	-1.49344e-07	0.000330621	-7.28265e-05	0.00063278	-0.000125803	5.003227e-06	5.521293e-05	0.000404577	0.000443399	-0.000773001	-0.000530464	0.00162492	0.000232985	0.000416062	0.000337288	-4.94942e-05	-0.000428063	-0.000155406	5.6231347e-05	0.00042095	0.00110633	0.000165295	0.000167094	0.000279824	-0.000986884	0.000219328	0.000609834	-0.000419718	6.7198607e-06	-0.000638754	-0.00015213	0.000308204	2.223283e-05	0.000152382	-0.000191749	0.000368607	-0.00072381	-0.000455733	-0.000644465	-0.00123741	6.981079e-06	-0.000626464	0.000182469	-0.000270597	-3.86039e-05	-0.000247491	-0.000298354	0.000276868	0.000535047	0.000443354	-0.0016652	-0.000396644	-0.00198169	-0.000833943	-0.000746369	-0.000340273	-0.000388405	-0.000255153	0.00134874	0.00102853	0.000125945	-0.00204435	-0.000612572	-0.000567859	0.000203081	-0.000514729	0.000234014	0.000453669	0.000830194	0.000307592	0.000191858	0.000126268	0.000535736	-0.000738404	0.000245187	-0.000598572	-2.92885e-05	0.000181049	2.6701593e-05	-6.51301e-05	0.000124151	-3.76507e-06	-4.18412e-05	7.9701524e-05	0.00046549	0.000128278	0.000374217	0.000418921	0.000605683	0.00037248	-5.39688e-05	-0.000477254	0.000229427	-0.000517614	-0.000173471	0.000108495	0.000187369	0.000960543	0.00022313	-0.000590931	-0.000586676	0.000852153	-0.000820536	0.00114692	-0.000830309	0.000466948	0.00055333	0.000765615	-0.000406204	-0.000322888	-0.000249102	0.000212099	0.000128868	-0.000216811	-0.000478377	3.2695498e-05	0.000337094	6.484171e-05	4.998894e-06	0.000205052	-8.17485e-05	-0.000650437	6.4032945e-05	-0.000799269	0.000372451	0.000297455	0.000343425	-9.52969e-05	-0.00179711	-3.2378e-05	6.82582e-05	0.000178696	-0.000607379	0.000347125	0.000299819	0.000269613	0.000349959	0.000278885	0.000149333	0.000468111	3.2524964e-05	-0.000148991	-0.00013258	-0.000430979	-0.000175519	0.0029399	-0.000397015	0.000403003	-0.000712826	-0.00039956	9.656271e-05	-0.000200051	4.7688613e-05	-0.000873856	-0.000413083	-0.000639163	-0.00029039	0.000211276	3.2075304e-06	0.000182677	9.027851e-05	-0.00140763	0.000377922	-0.000273546	0.000378689	5.0018807e-05	-0.000119697	0.000626788	0.000691667	8.1272425e-05	-0.000443404	0.0002259	-0.00113906	0.00018783	0.000516866	-0.000624205	0.00128867	0.00124782	0.00201126	0.00133138	4.985656e-05	-0.000118849	0.000476533	0.000681911	-0.000409081	0.000386069	-0.000973689	8.316034e-05	-0.00117272	0.000125037	0.000376172	-0.000899615	0.000472047	0.000225049	0.000643082	0.000133125	0.000497161	0.000635006	0.000121055	-9.06618e-05	-0.000363372	0.000310858	0.000698378	0.000735157	-0.000395113	-0.00119767	-0.000999296	-0.000544064	3.531536e-05	0.000265979	0.000665873	0.00107246	-0.000601781	0.000849286	0.000421863	-1.40397e-05	0.000487731	-0.000391515	-0.000434724	0.000173659	-0.00029098	0.000139571	-0.00236039	-0.000385784	2.8352415e-05	-0.000200518	0.000207807	-0.000602251	9.529691e-05	0.00039208	0.00080183	-0.00107484	-0.000152167	-0.00151112	-1.0217e-05	0.00074301	-0.000368402	-0.00036799	0.00135796	0.000270703	-0.0010646	-0.00100347	-0.000164039	0.000335867	-0.000218807	-0.00023777	0.000850026	-0.000119888	0.000899693	0.000129379	0.000160501	0.000923835	0.000371534	-0.000382224	-0.000103339	3.3294713e-05	-0.000221195	-0.000201107	0.000346536	-0.000124389	-7.23614e-05	0.000169116	0.000129992	0.000428684	-1.57847e-05	-0.000197563	-0.000900567	-0.000649101	-0.00117523	-0.000633971	-0.000903336	-0.000325955	-0.000807744	-0.000933448	0.000512663	6.271651e-05	-0.000281243	0.000992705	0.000239689	-2.57511e-05	-0.000893846	-5.06954e-05	0.000177892	0.000115889	0.000200798	0.000117476	0.000818024	-0.00121463	-0.000343622	0.000189653	0.000177886	0.0002424	0.000233839	-0.000881107	-0.00062907	0.000118617	-0.000226692	0.000314432	-0.000587604	-4.83091e-05	-0.00014689	0.000358909	-0.000183266	-0.000110973	0.000298547	-0.000241769	-0.000607948	-0.000158152	0.000183229	0.000438888	-0.000514177	-0.000221537	-6.76149e-05	0.000299061	-0.000242616	0.000301346	-0.0010219	-0.000343413	-5.39397e-05	3.0730862e-06	-0.00111066	-8.20866e-05	-1.61333e-05	-1.40316e-05	0.000287933	3.3084805e-05	0.000131868	-0.000449603	-0.000290756	0.000334362	-0.000420361	-0.00013143	0.000524236	-0.000400257	0.000168147	0.00187711	0.00125072	-0.00174229	0.000379283	-0.000654432	-7.27576e-05	-9.62814e-05	0.0001333	-0.000128336	4.9471004e-05	-0.000419365	0.000324428	0.00110958	0.000113482	8.654334e-05	-0.000911265	-8.88496e-05	-0.00071484	-0.000260396	-5.01636e-05	0.000534083	-2.7748e-05	-0.000627994	-0.000166783	0.000387046	0.000109282	-0.000203169	-0.00100517	0.000184238	0.000144391	0.000926048	0.00211553	0.000295032	-0.000154292	0.000210999	-0.000492965	1.306909e-05	0.00041894	3.5726564e-05	-0.000401308	-0.000789765	0.00042554	0.000340497	0.00029423	-0.000129407	-0.000717286	-0.0004856	7.7397344e-05	-0.000146033	0.000749539	-0.000371094	0.000201254	-0.000320653	-0.000116667	-0.000225195	0.000174711	0.000246186	0.000104807	-9.30635e-05	0.000279319	-0.00120044	-0.000938536	0.000178099	-0.00014369	9.720813e-05	0.000522742	0.000219755	0.000417471	0.000110577	0.000942016	0.00058242	0.000753436	0.000146704	-6.90039e-05	-6.32044e-05	1.8274011e-05	0.000323863	0.000483191	-0.000106913	-0.000685119	-4.73412e-05	0.000899422	0.00108136	-0.000157233	0.00120681	0.000151454	0.000649019	-1.02555e-05	-0.00068486	0.000205722	-0.000441606	-0.000302677	-0.000192032	0.00135205	0.000354243	0.000174789	-0.000229978	-0.00168337	0.000423933	9.093485e-06	0.000227844	4.0338204e-05	0.000461103	0.000428847	0.000350698	4.956092e-05	-0.000585515	-9.73778e-05	2.5389725e-05	0.00039398	0.000116766	-1.68226e-05	-0.000437091	0.000461523	-0.000106903	-0.00146009	-0.000169425	0.000430119	-0.0022673	-0.000273807	0.0001072	-0.000128476	0.000206991	-0.00136115	0.000253475	-0.000293513	-0.00259705	0.000277299	-0.000434782	0.000304959	0.000160808	-0.00125739	0.000720919	0.000567126	-0.00020394	-0.000267458	0.00125323	-0.00180407	0.00135115	-0.00015313	-0.000338912	-0.000945219	7.506387e-05	-0.000637865	-0.000343717	-0.000420054	0.000798366	8.779315e-05	0.00163489	-0.000121774	-0.000623733	-0.000419406	0.00043858	0.000461751	-0.0007227	-0.00106591	-0.000310819	-0.000102179	0.000724261	0.000159183	7.023039e-05	-0.000219198	-0.000505858	0.000384202	-0.00182629	-0.000231674	-0.000327683	-0.00100436	-0.000156897	-0.000362909	0.000365871	-0.000318931	-0.00103087	0.000610743	0.000298006	0.000103483	-0.000621492	0.000324964	0.00138725	0.000783989	-0.000766151	-0.000576656	-0.000401703	-0.000661031	-0.000484199	-0.00109423	-0.000157065	-0.000268968	-0.000686165	-0.0010175	-0.000524803	-2.41409e-05	-6.61779e-05	0.000164756	-1.72186e-05	-0.000284516	-0.000465122	0.000167932	-0.000872114	-0.000801282	-0.000640408	0.000372301	-0.000350078	-0.000425725	-0.00114537	-0.000157945	-0.00031087	0.000499333	-0.000661226	0.000831496	-0.000172848	2.6837883e-05	-0.000634649	0.00092411	-0.000709087	0.000376285	0.000104079	-0.000645455	0.000153813	-0.000536449	-0.000389589	0.00037331	-0.000392686	-9.16051e-05	-0.000363121	-0.000132571	-8.69052e-05	-0.000304924	0.000182439	-0.000252	-0.00118707	0.000590339	-0.00153364	-0.00051422	-0.00129572	-0.00037694	-0.000194636	0.000139235	9.336861e-05	0.000193905	-0.00014874	-7.47063e-05	-0.000492475	-0.000150441	-0.00082937	-0.00040968	0.00052558	-0.000756607	-1.0457e-05	0.0004964	-0.000307867	0.000164133	-0.000392994	-0.000480364	0.000101893	0.000396677	0.000613089	0.000116331	-0.000801797	0.000172207	0.000121354	-4.05411e-06	6.1826526e-05	-0.000395559	0.000468766	-0.000234778	0.000412683	-0.00108648	-0.000196079	-0.000574024	-0.000538932	-0.000275839	0.000588027	0.000404461	-0.00113865	-0.000156013	-0.000299625	-0.000486182	-0.000462053	-0.000417608	-0.000573933	-0.00012665	0.000866583	6.387915e-05	-0.00011914	0.000217824	0.000210803	-0.000221133	0.000718976	0.000183757	-0.000448073	0.00031634	-0.000964932	-0.00064743	-0.000380272	-0.000855387	-0.000451098	0.000724595	-0.000245618	0.00104312	0.000178612	-0.00026002	-0.000242929	-0.000827562	-0.00069251	0.00067099	-0.000273732	-0.000362536	0.000329052	-0.00154377	-0.000259333	0.000154073	-9.81426e-05	-0.000234388	0.000627398	-0.000185305	-0.000567879	0.000113826	9.567465e-05	-0.000162356	0.000278972	0.000585035	0.000356484	-0.00091353	0.000450818	0.000436909	7.398332e-05	0.000197092	-0.000426268	-0.00152742	-0.000158668	-0.00053341	-0.000306174	4.576875e-05	-0.000233333	-0.00124494	0.000458585	0.000800619	-0.000328073	0.00105425	-4.41574e-05	0.000846857	-0.00016497	0.00120123	5.5612495e-06	0.000375332	0.000454291	-8.79386e-05	0.000485675	0.000100156	-0.000701805	-0.000873547	9.2501374e-05	-0.000729596	0.000285025	-3.90984e-05	0.000422841	0.000208159	0.000348923	0.000220055	-0.000387758	-0.000396143	0.000377189	-0.000280217	0.000843123	4.5069755e-05	-0.000736702	0.000188666	0.000866941	-4.42439e-05	0.000848996	-0.000273041	0.000392028	0.000681975	-9.13763e-05	6.8161746e-05	0.000866731	0.000562003	0.000937381	0.000304654	0.000291205	0.000324702	-0.00220726	0.000904105	0.000344401	-0.000166693	0.000468545	0.001374	0.00014343	-0.000984633	-0.00133681	0.00045665	0.00039182	-0.000346542	-0.000609864	-0.000325056	-0.00277956	0.000778498	3.5649282e-05	0.000680917	0.000685028	-0.000808946	0.000611534	-0.00062417	-0.000244941	0.00117995	-0.000545048	0.000349595	-0.000215777	-8.48962e-06	0.00045253	-0.000314205	-0.000126293	-0.000138847	0.000665781	-0.000919152	0.000503351	0.000102926	-0.000204405	-0.000489795	-8.92982e-05	0.000107007	-0.000172293	-0.000755653	0.000458472	0.000354175	0.000296832	0.000303366	0.000551831	-0.000650221	0.000340836	0.00039119	-0.00037326	-7.6814e-06	0.000944018	5.365627e-05	0.000437256	-0.000569642	-0.000402431	-0.000213973	-0.000556483	-0.000836878	-0.000176496	-0.00128413	-0.000793035	-0.000103721	0.000503698	-7.94109e-05	0.000707639	0.000350867	-0.000603878	-0.000313607	-0.000204328	0.000811391	0.000836905	0.00014032	-0.000576775	0.00255093	0.000429837	6.433568e-05	0.000846116	0.000579947	0.000645215	-0.000426531	0.000233995	-0.000124128	-0.000262777	-5.31448e-05	-0.00067921	0.000656479	0.00109948	-0.0003397	-4.41011e-05	0.00156372	0.000401799	-0.00194103	0.00105488	-7.06674e-05	0.000576238	-0.000183037	9.945601e-05	-7.38083e-05	-0.000103795	-0.00018831	3.1500193e-05	-0.000587034	-0.000310483	0.000148046	-0.000162083	-0.000289605	-0.000408919	0.000706703	-0.000243792	-0.000128221	-0.000784058	3.031217e-05	-0.000136847	-6.57129e-05	-0.000536883	-7.47089e-05	0.000212651	0.00111654	0.000492353	0.00133528	0.000616859	-0.000867378	-0.00108636	9.4352035e-05	0.00019997	0.000161698	-0.000453485	0.000320623	0.000998615	-0.00069961	-0.00114856	-2.0795e-05	-0.00100911	-0.000175298	5.833019e-05	-0.00140019	0.000558276	6.772805e-05	0.00036544	-0.000130994	-9.40331e-05	-0.000144795	-0.000956467	0.000401868	-0.000386757	-0.000586364	0.000127947	-0.000950487	-8.85114e-05	0.000132436	-9.55841e-05	0.000247568	0.00142765	-0.00015189	0.000297109	-0.000502917	0.000596312	0.000682569	-0.0001429	0.000845924	-0.000529158	-4.4024e-05	0.000279797	6.7843925e-05	-2.52635e-05	-0.000249997	-8.26874e-05	7.1701514e-05	0.000918297	0.000557829	-0.000422504	-0.000206267	-0.000496011	0.000277121	-0.000339011	-7.23235e-06	0.000369739	-0.00104324	0.000288338	-3.38049e-05	0.000375369	0.000858322	-0.000261878	9.56809e-05	-0.00133876	-0.000224814	-0.000586822	-5.09089e-06	0.000188291	-0.000190537	-0.00184134	-0.00041466	0.000957819	0.000231797	-0.0033387	0.000934531	0.000454591	-5.17497e-05	0.000226219	-0.000120607	-0.00129905	0.00150728	0.0004051	0.000541973	-9.68752e-06	-0.000620605	0.000279474	0.000626272	3.4449014e-05	-0.00102479	3.454495e-05	-0.00190733	-0.000102199	0.000303691	-0.000213662	-0.000141443	0.00110976	-2.64169e-05	-0.00104457	0.00100471	0.000351276	-0.00053586	-0.00133942	-0.000896331	0.000219342	0.000738905	-0.000804739	0.0012252	-0.000135543	0.000303072	6.211734e-05	-0.000836222	1.7615585e-05	0.000524641	-0.00107413	-0.000453425	-6.83722e-05	0.000292854	7.141673e-06	3.299577e-05	-0.00170004	0.00092666	0.000943849	-0.000209274	-0.000121703	0.000470323	-0.000255599	-0.000195224	0.000297563	0.000258168	0.00114033	0.000732157	-0.000722368	-0.000258111	2.7854901e-05	0.00105119	-0.00148503	0.000306226	-1.65718e-05	0.000165304	3.3933047e-05	0.000282605	-0.00118667	-0.00014343	0.000177333	-0.000171957	0.000438013	-0.000223116	-0.000328087	-0.000806293	-0.000203467	-0.000427196	-4.30349e-05	0.000686021	-6.58263e-05	0.00108232	-0.000654551	-0.000556804	-0.000284468	0.000360292	0.000334563	0.000427989	-0.000118863	-0.00029218	-0.000351201	0.000623705	4.4112334e-05	9.839056e-05	0.000145919	0.000699723	0.000279956	0.000507896	0.000301567	0.00033963	0.00017149	0.000547299	0.00126036	-0.000276138	0.00123341	4.42486e-05	-6.6257e-05	5.8294583e-05	0.00027165	0.00168147	-0.000347792	-0.000529482	-0.000257091	-0.000799413	-0.000239969	-0.000588922	0.000242538	-0.00059159	0.000998559	0.000523422	0.000519673	-0.000466929	0.000986408	-0.000132738	0.00095784	0.000967077	-5.8319e-05	-4.79026e-05	-0.000416882	0.000184786	0.00104309	-0.000581745	-0.000501104	-0.000510717	0.000343314	0.000870361	0.000506683	0.000245061	0.00067339	0.00125665	0.000243499	-0.000618541	0.000408313	-5.2839e-05	0.000229523	0.000163486	-0.000393451	0.000125419	0.000461459	0.000708447	0.000880295	0.000284045	0.000104632	-0.00114719	0.000293017	-0.00113066	0.000280205	-0.000251076	0.000222543	-0.000114672	5.952505e-05	-0.000132355	-9.04834e-05	0.000129338	0.000409912	0.000653775	6.4355365e-05	0.000756912	-0.000876157	0.000594854	-3.78222e-05	-0.000322693	-0.000281806	-0.000651969	0.000290368	-0.000771488	3.6817517e-05	-0.000646838	0.000251971	-0.00116547	-0.00120955	-0.00107789	-0.000961879	-0.0011673	-0.00182146	-0.000970689	-0.0010375	-0.00100073	-0.00021289	-0.000634108	-0.000239454	0.000387615	-0.00163524	0.000570888	-0.00125233	0.000582239	0.000426597	-7.54902e-05	0.000237787	-0.000186272	-0.000438654	0.000441216	-0.000722286	0.000920298	-1.76869e-05	0.000263774	0.00013684	7.404858e-05	-0.000279579	-0.000116185	0.00054694	-0.000183256	0.000158635	-0.000619929	0.000287149	-2.97224e-05	0.00136181	-0.000202357	0.000130151	0.000398387	0.000162853	0.000222794	6.5365246e-05	-6.99181e-05	0.000210122	0.000165672	0.00086746	-0.000510069	0.000585599	0.000812101	0.000325039	0.00014081	0.00144016	0.000150306	-3.94888e-05	0.000476145	0.000135408	0.000187805	-0.000171097	0.000370047	-0.000446221	-0.00160295	-0.000972439	0.000166159	0.000376733	8.984141e-05	-0.00130075	0.000271605	0.000181742	0.000132947	9.709131e-06	-1.75527e-05	-8.23916e-05	-1.8673e-05	-0.000487876	-0.000569626	-0.000414101	0.000255321	-0.000342267	0.000570863	-0.000502942	9.197178e-05	0.000111299	0.000550426	0.00079279	0.00041885	8.633085e-05	0.000374118	0.00146302	0.00124092	-0.000313694	0.00052046	-0.000600354	-0.000119114	-0.000409431	0.000998328	0.000182579	-0.000480511	-0.00052543	-0.000117272	-0.000113209	0.000681381	0.000524816	0.000311702	-0.000310639	-0.000239268	0.000700595	-0.00070359	-0.000822603	-9.85238e-05	-0.00031536	-3.82176e-06	0.000278061	0.000127182	0.000156307	0.000224918	0.000433113	6.450139e-05	0.000367655	-0.000666534	0.000285387	0.00010033	-5.09571e-05	-0.000647922	0.000345544	-0.000310008	-0.00012391	-0.000127404	2.3652137e-05	-0.00157642	0.000171354	0.00028416	-0.000694151	-0.00347339	1.8119617e-05	0.000713448	0.000195196	0.000257104	-0.000446046	-9.28292e-05	0.000421234	7.060475e-05	0.000123516	0.000395241	0.000159368	0.000236264	-0.000206663	0.000248016	0.00024967	0.00084663	-5.91128e-05	-0.000137603	-0.000606541	0.00029906	0.000182045	-0.000542189	0.000120413	4.0128598e-05	-0.000726582	0.000537827	-0.000513274	0.00102009	-4.89803e-05	0.000155269	6.495466e-05	0.00020161	-0.00213521	-0.000968432	-0.00068293	-0.000167344	0.00107006	-0.000137856	-0.000578196	0.000934295	0.000237968	-0.0001645	0.0005129	-0.000255648	-0.000620089	-0.000267993	0.000246074	0.000647573	-0.000118064	-6.55138e-05	0.000689617	9.278649e-05	0.000161728	-0.000333708	0.000889616	0.000106485	-0.000117447	0.000428405	-6.67299e-05	-0.000560705	0.000487899	0.000282094	0.000560467	-0.000593635	-0.000475005	0.00132807	9.996451e-05	-0.000380107	0.000217829	-0.00124586	-0.000559628	0.000205722	0.000265643	0.000306659	0.00081667	5.9870745e-05	0.000423782	-0.000402811	-0.000381151	0.000713903	0.000174304	-0.000861636	-0.000112187	1.9400437e-05	0.000887712	0.00035418	0.00111793	-1.99095e-05	0.000397584	-4.88123e-05	-0.000557118	0.000139612	-0.00107196	-0.000507317	-0.00034612	0.000322235	-0.00154425	0.00101086	3.5364457e-05	0.000531473	0.00102778	-5.39824e-05	-0.00096642	-2.68776e-05	-0.000746856	-0.000271448	0.000572514	4.111684e-05	0.00118106	6.8454933e-06	0.000538721	-0.000436869	-0.000158896	0.000133228	0.000639058	-0.00030725	-0.000427867	-0.000573209	-0.000437099	0.000789385	0.000808175	-0.000681377	3.323282e-05	0.000187568	0.000888059	0.000392809	-0.000727241	0.00169779	0.000684525	-0.00040556	-4.84967e-05	0.000244085	-0.00053655	0.000114347	-1.186e-05	-3.14277e-05	-0.000225662	0.000420781	-0.000160119	0.000832143	-0.000284952	-0.000273055	0.00045582	0.00114139	0.00185008	8.675841e-05	-0.000120261	-0.00130299	-0.00104242	0.00011754	-0.00132727	-0.000496687	-0.00019526	0.000377722	0.000106506	-0.000397867	0.000297472	0.000274384	-0.000403706	-0.00072717	-0.000704896	0.000405947	-0.000843911	-0.000665983	6.897164e-05	-0.00020638	0.000300869	-0.000204076	0.000160114	-0.000133018	0.000149972	0.000328095	-0.000244651	-0.000208983	-0.000779596	0.000278836	3.368661e-05	0.000731492	-0.000557298	0.000127219	-0.000515009	0.000463305	-0.000579821	0.0007074	0.000331287	0.000505578	-0.000184538	0.00107581	0.000382172	0.000155462	-0.000794133	-0.000123488	0.000426531	0.000239816	-0.00132905	0.000227803	8.7403016e-05	0.000372997	-0.000657078	0.000322381	-0.000324255	0.000652924	0.00102305	0.00115258	0.000113832	0.000248482	-0.000604437	-0.000911712	0.000102146	7.760304e-05	0.00083316	-0.000143588	-0.000157811	0.000587054	-0.00062727	-0.000817117	-0.000530256	2.1291691e-05	-0.000283467	-3.93572e-05	0.000147191	-0.000122379	-0.00224262	-0.000491644	-0.000101749	-0.000229676	8.7551845e-05	7.702622e-05	-8.49605e-06	0.0038076	-0.000912264	-0.000102268	-9.16083e-05	-0.000216039	-0.000335625	5.58496e-05	-1.94976e-05	6.40676e-05	-0.000394591	0.000222801	-0.000217012	-8.04796e-05	0.000575745	-0.00056481	-0.000857472	0.000475745	0.00037332	0.00259497	0.000119492	9.729818e-05	-0.000182136	-0.000222226	-0.000641877	0.000416867	0.00100975	-0.000775979	-1.11772e-05	-0.000726369	-0.00020586	0.00095618	0.000400029	-0.00064483	-0.000443422	0.000440421	0.000433675	-0.000209156	-0.000338582	-0.000220197	-0.000472937	0.000477916	-6.63779e-05	-0.000254988	-0.000190024	0.000245262	-0.00013403	0.000463711	-1.22514e-05	-5.65101e-05	-2.58909e-05	-0.000108189	-2.18811e-05	-0.000260331	0.0010369	4.0259165e-05	0.000376741	-0.000168391	0.000689131	-0.000842646	-8.8005e-05	0.000906729	-0.000211636	-0.000484914	-3.92557e-05	-0.000855476	0.000405467	-0.000272412	0.000504237	0.000594232	-0.000385014	0.000912451	0.000528269	-0.000184688	-0.000293027	0.000161084	0.000197361	0.00135831	-0.00108914	-0.000709669	-0.000209886	0.00134769	-4.2288e-05	-0.000421153	-0.000358293	0.000419114	4.0053892e-05	-0.000660979	0.001231	-6.40005e-05	5.4409076e-05	-0.000936271	2.1361564e-05	9.640771e-05	-0.000641198	0.00073767	-6.26029e-05	-0.000186254	0.000374646	-0.000523953	0.000500016	-0.000273859	0.000210873	0.000155742	-0.00110797	-0.00054648	-0.000422362	-8.88445e-05	-0.000243389	-1.54052e-05	0.00056587	-0.000297561	-0.000113339	0.000513212	0.000166287	0.000167406	-0.000917203	0.000436882	0.00022736	0.000314114	5.9241473e-05	0.00040386	-0.000523793	-0.000160642	-0.000705257	-0.000143335	-0.000172464	-0.000444392	0.000713142	0.000626357	0.000133149	-0.000832477	0.000299294	-0.000232034	-0.000175542	0.0002156	0.000261721	0.000212059	-9.67076e-05	-0.00019394	0.000341535	9.026093e-05	-0.00176036	0.00134461	0.000583193	0.000196996	0.000681979	0.000304616	0.00178405	-0.000176227	-0.000644465	0.000122699	-0.000347569	7.507333e-05	0.000409	-0.00039391	-0.00110483	-0.000951786	-1.35096e-05	0.00011782	0.000338182	0.000159882	-5.60752e-05	-0.00126502	-0.000492329	-0.000138212	5.4090164e-05	0.000395941	7.549354e-05	-0.000493684	-0.000724751	0.000277931	-0.00124876	-0.000749793	-5.26846e-06	0.000197459	-0.000373952	-0.00046022	-0.000116516	2.5283643e-05	9.037994e-05	-0.000607219	0.000806797	-0.000987295	-0.000339734	1.7121123e-05	0.0004175	0.000926322	-0.000322027	0.000349398	0.000729599	0.00211303	2.0659192e-05	0.00109821	-0.000402156	-0.00134845	-0.00106604	0.00050041	0.000356853	0.000655817	0.000183259	-0.000197702	0.00120334	0.000398676	-0.00023051	-0.000346802	0.000349916	-0.000420075	-0.000214684	0.00113873	0.000838122	0.00178972	-0.000445739	0.000373942	0.00192754	0.000427898	0.000225918	0.00017606	-0.00013431	0.000235889	-4.12146e-05	0.00122836	-0.000362666	0.000420021	-1.62506e-05	0.000233202	-8.86817e-05	-4.5647e-05	1.511265e-06	-0.000484635	0.000792489	0.00133246	-0.000120426	-0.000674023	-0.000195716	-0.00166995	0.000771024	-0.00039606	0.000566311	-3.86761e-05	0.000126716	-0.000836983	-0.000724022	0.000951172	2.3435972e-05	0.00162992	1.8626622e-05	-0.00118382	-0.000513662	-0.000705145	-0.000214161	-0.000719481	0.000150061	0.00128437	0.000379841	-0.000450599	-0.000195345	-0.000282726	-0.000138233	-2.34211e-05	0.000293375	0.00015204	7.763686e-05	-0.000788982	-0.000383419	-0.00142021	-6.00221e-05	0.00114558	0.000700334	0.000137358	-0.000529241	-1.54668e-05	-0.00014176	0.000178522	-0.000164244	-0.000104001	-0.000493825	-0.00138389	-0.000371198	-0.000151623	7.365654e-06	0.000428852	0.000392149	-0.000464888	-0.000371994	-0.000447314	0.000910382	0.00110314	0.000317532	6.502554e-05	0.000286071	0.000159438	0.000715597	-7.37862e-05	-0.000319731	-2.36741e-05	3.8198534e-05	-0.000490235	4.3211626e-06	-9.8102e-05	0.00203435	0.000106786	0.00018776	-0.000221639	0.000666661	-0.000952513	-0.00113365	-0.000129235	0.0011625	0.000215624	-0.000586575	-4.60334e-05	-7.5952e-05	-0.00107267	-0.000556453	0.000196849	0.000123632	0.000867736	0.00057979	-0.000396467	-0.000178357	0.000453403	0.000609898	0.000321775	6.519136e-05	-7.30608e-05	0.000264404	-0.000817925	0.00172782	0.000372768	-2.32692e-05	0.000184918	-0.000180918	0.000477024	0.000157728	-0.00020378	-6.70199e-05	-0.00104113	-0.000410509	-0.000688438	-4.0566e-05	-0.000309855	0.00108132	0.000302488	0.000325164	0.000741232	-0.000864445	2.3638402e-05	-6.98543e-06	-0.000106724	2.5965255e-05	-0.000138388	-0.000989279	-0.000528464	-7.7994e-05	0.000158869	0.000111422	8.660061e-05	-0.00102494	0.000789899	8.4234016e-05	-0.000396682	0.000405175	-0.000169091	-0.000151538	-0.000295195	-0.00110953	0.000121843	-0.000332027	0.000269053	-0.000455046	-9.89712e-05	-0.000228995	3.1961263e-05	1.0462787e-05	0.000855759	-0.00021413	0.000219846	0.000989295	0.00149917	0.000155843	-1.72139e-05	0.00073447	3.210074e-05	-0.000142837	0.00052924	0.00122511	-0.000803448	3.9278493e-05	-1.70235e-05	0.000255676	0.000164078	-0.000233486	-0.000228046	-3.45982e-05	-0.00087908	0.000180426	0.000974666	-6.74927e-05	-0.000231451	-0.000267807	0.00019674	0.000271439	-0.00128157	2.6477419e-05	-0.000537982	7.0656366e-05	0.000302644	0.000158127	0.000190015	-0.000137604	7.851714e-05	0.000355068	0.000265697	-0.000450937	0.000166323	-0.00032137	9.632522e-05	6.6396846e-05	0.000196	0.000265709	0.000303176	0.000255973	0.000308045	-0.000131414	-0.000524739	0.000273359	0.000241522	6.9313275e-05	0.000239038	0.000201196	1.601255e-05	-8.66628e-05	-7.85177e-05	-3.81199e-05	-1.77355e-05	0.000143028	0.000284276	0.000194551	-0.00017881	9.853179e-05	0.000329291	5.5262346e-05	-8.89718e-05	-0.000330977	-0.0004336	0.00183924	0.000266547	2.8099972e-05	-0.000159767	-0.00045605	0.000898483	0.00029267	0.000332496	7.301934e-05	-0.000127782	8.297878e-05	-0.000461103	0.000324515	0.000194137	7.499672e-05	0.000109126	2.7248687e-05	-0.000697018	0.000541572	-0.00025679	0.000379045	-0.000178412	-0.000107558	-3.60727e-05	-0.000246976	-0.000743425	0.000896185	-0.000940257	-0.000109296	-2.84975e-05	0.000136358	-0.000468709	-0.000385703	-0.0010041	0.000303942	0.000421247	4.1932297e-05	0.000967793	0.000719651	-0.000290909	0.00111271	0.00131079	0.000656014	5.9186797e-05	-0.000370875	-0.00023303	-0.000546006	3.4138448e-05	-0.000313228	-0.000895542	-0.000153917	-0.000200472	-0.000217652	-0.00139119	0.00178766	0.00014013	0.000305551	4.1786814e-05	0.000487397	-0.000386616	0.00115624	-8.16559e-05	0.000109627	0.000247559	0.000440321	0.00126963	0.000198649	-0.000277482	-0.00114239	-0.000170893	-0.000580247	-0.00122135	0.000448991	0.000763277	8.487185e-05	0.000212144	0.000597914	-5.09696e-05	3.600604e-05	-0.000247694	-0.000790319	-0.000533333	-0.000575305	-0.00110622	-2.14534e-05	-0.000469214	0.00143345	0.000128184	-0.000225602	0.000277906	0.000295849	-0.000221209	2.3830802e-05	-0.00027764	-0.000656712	0.00031458	0.000556003	-0.000155352	0.0002313	-0.00026084	-0.000157173	0.000125392	0.000658973	1.976385e-05	-0.000645969	-0.000154298	-0.00153586	-0.000114609	-0.000484824	0.000170557	-2.98115e-05	-0.00138903	0.000325245	-0.000668014	-0.000614475	0.000287101	0.000459582	1.2792718e-05	0.000730461	0.000221526	0.000843699	-0.000698972	-0.000101379	-0.000198176	0.000517096	-0.000101265	-0.000340156	0.000184434	-0.00103399	-0.000420693	-0.000327613	-3.68921e-05	0.000290542	0.000826534	-7.68541e-06	0.000381829	0.000491023	-3.60006e-05	0.00029836	3.1484255e-05	0.000116669	-0.000228298	-0.00086484	-0.000131457	0.000701767	0.000554315	0.000458221	-0.000166039	-0.000176538	0.000407042	-0.000150464	0.000333358	-0.000266739	-0.000817312	-0.000326966	0.000167045	0.000317358	0.000268571	-6.11963e-05	0.000497253	3.6961537e-06	-0.000374217	0.000160406	-0.000528075	0.000518482	0.000318409	9.733071e-05	0.000235919	4.4075354e-05	9.766635e-05	-0.000221426	0.000589937	-0.000890154	0.000545141	-0.000563902	0.000113491	0.000101414	0.000486194	-0.000593632	-0.00176395	0.000806404	-0.000140059	0.000268808	0.000493922	0.00106108	0.000594185	0.000982788	-0.00197011	0.000168283	-0.000189257	-0.000609003	-4.60878e-05	0.000282419	0.000109645	-1.08971e-05	-0.000474374	-3.29069e-05	-0.000524314	-6.80854e-05	-0.00037464	-6.24401e-05	0.000133185	-0.00080211	0.000959971	6.26823e-05	0.000164715	-0.000132339	0.000559725	0.00109066	-0.000248474	-0.000572173	0.00044467	-0.000238992	-6.07128e-05	0.000121548	-0.000648434	0.000863314	-3.01643e-05	0.000439318	0.000517681	-0.000510575	-1.02502e-05	0.000564653	-0.00032756	5.59948e-05	-0.000124842	0.000274287	0.000764121	-0.000888674	-0.000744876	-0.000816991	-0.00130211	0.00059962	0.000390574	0.00078821	0.000896418	-0.000272296	-0.000662485	-0.000190357	0.000443763	0.000354511	-3.14549e-05	-0.000320179	0.000174476	-0.000229269	0.000301279	-0.000215448	0.000126524	0.00036689	0.000488349	-0.000131471	0.000296283	6.158545e-05	-0.000392214	0.00191996	-0.000475246	0.000279417	0.000254251	2.1432967e-05	-0.000117214	0.00151094	0.000506585	0.000379302	0.000225468	-0.00140293	0.000787682	-0.000611932	-0.000532209	8.033671e-05	7.879028e-05	0.000560002	0.000338264	0.000998303	-0.000253987	0.000470381	-0.000123282	0.000316076	-0.00132381	0.000574737	0.000273755	-0.000277632	-0.000941728	0.000558755	-0.000509769	0.000163465	0.000872682	0.000938062	0.000172426	9.9947174e-05	-0.000877343	0.000341763	0.000537329	-0.000128796	-0.00078911	-0.000463467	-0.000345348	-0.000604221	0.000526889	-0.000405368	0.000806468	0.00132751	5.6092744e-05	-0.00133383	-0.000575548	-0.000263233	-0.000434273	0.00111984	0.000386044	2.6726033e-05	0.000753677	0.000480104	-0.000340335	0.000491479	0.000181799	0.000473891	-0.000164069	0.000792554	-0.00072757	0.000318067	-2.00693e-05	-3.50014e-05	0.000827272	-0.0015299	-0.000466431	-0.000254062	-0.000266711	-0.0010971	-0.000627293	0.000102822	-0.000440524	0.000626768	-0.00110046	0.000210347	-0.0008989	0.00062976	0.000478633	-0.000184157	-0.000101571	-0.000731384	-0.000178311	0.00103704	0.000680159	-0.000862554	0.000118006	-0.000301381	0.00117763	0.000639732	0.000442907	-0.000654635	0.00080567	0.000208088	-0.00070796	0.000809685	-0.000333432	0.000518921	0.000329745	0.000284075	0.000205382	-0.000901013	0.000229486	-0.00059676	0.000368553	0.000727923	0.000655512	0.000503699	-0.000184857	-0.000264574	9.526408e-05	0.000233607	9.913941e-05	0.00121997	-0.000517606	-0.00452516	-2.97217e-05	-0.000531036	3.1993324e-05	0.000853547	-0.000453954	9.879388e-05	0.000657554	-0.000166592	0.000461287	0.000948774	-0.000228181	0.000111779	-0.00164973	0.000392071	-0.000470038	0.000144126	-0.00115736	0.000261176	-0.00053792	-0.000291618	-0.000281627	-0.000504102	0.000261214	0.000118063	-0.000561402	0.000780751	-0.00029832	0.000345063	0.000784018	0.000810508	-0.000910716	-0.000164979	0.000404886	-5.04109e-05	0.000239507	-0.000189566	8.938065e-05	-0.000777043	0.000458896	-0.000828673	0.000676084	0.000123396	0.0001613	0.000707194	6.105998e-05	0.00013277	-0.000665444	7.1445043e-06	0.000554792	-6.05161e-05	-0.000469238	-0.000791242	0.000632578	0.000291229	-0.000357218	0.00022477	0.000223715	0.000643126	-4.56152e-05	0.000710418	0.000166387	0.00112328	-0.000479305	-0.00122934	4.4085045e-05	0.000748464	-0.000874996	-0.000576887	-0.000731265	-0.00191762	0.000634008	-0.000883661	0.000238959	-0.000107201	0.000663879	0.000851564	0.000106732	0.000334832	0.00187878	-0.000121924	0.000679242	-0.000572817	-0.00055361	0.000551676	0.000558164	0.00104565	-0.000375248	-7.93314e-05	0.000306621	-5.88782e-05	3.7182774e-05	0.000259409	0.000208679	-0.000623603	-0.00122365	6.8698614e-07	-0.000167879	-0.000511833	0.000726356	0.000209642	-0.00100796	-0.000229331	0.00131497	7.824633e-05	-0.000255679	-0.000118343	0.000542797	0.000501238	6.827089e-05	-0.000452354	-0.000474561	0.000144704	-0.000624453	0.00132128	-0.000225002	0.000640077	-0.00109932	-0.0014227	-0.000207372	0.000571597	0.00103492	-0.000270011	-7.78515e-05	0.000576966	-0.000430314	-0.000410934	0.00134118	-9.6133e-05	5.442879e-06	0.000650898	-0.000647297	0.000133221	-0.000346923	-0.000796077	-0.000746608	7.716515e-05	0.000272658	-0.000508855	-0.00164658	-0.000555655	0.000294087	-0.000120675	0.000183932	0.000697212	4.7038346e-05	-3.08487e-05	2.6824235e-05	-0.000253635	-0.000668553	-0.000374377	0.000238526	9.842396e-05	-0.000139653	0.000410203	-8.27303e-05	0.000551263	0.00101542	-0.000277377	-0.00157367	-0.000280457	-0.000236579	7.681303e-06	-0.00013293	0.000485856	0.00047299	-0.000146598	2.3175888e-05	-0.000572128	0.00117129	0.000599099	0.000468852	-0.000442298	0.000931883	-0.000311494	-0.000561678	0.000168825	8.182719e-05	-0.000673045	-0.000505633	0.000263099	-0.000941775	-0.000463364	-0.000158932	2.632648e-05	0.000289238	0.000560894	0.000476308	0.00172287	0.00135243	0.000472324	0.000218666	0.000142262	0.0013809	0.000285265	-0.0009703	0.000444799	-0.000282312	-0.00281512	-0.00119001	-0.000772438	-0.000733012	0.00045635	-0.000767945	1.662716e-05	-0.000217595	-0.000325777	0.00090118	-0.0002237	0.000391518	0.000365236	0.00164745	-0.000336919	-4.54613e-05	-0.000673179	0.0002614	-0.00023673	-0.00100771	-0.00010045	0.000425329	-0.000225038	0.0010334	8.350318e-05	-0.000672188	-0.000962965	-0.000243614	0.00034074	0.000132923	1.7891285e-05	9.59277e-05	-6.49753e-05	0.000109657	0.00101344	-0.000557637	-0.000730037	6.8300483e-06	-0.000728867	-0.00036001	-0.000863907	0.000157686	-0.00154003	-0.000983561	0.000152374	0.00167326	-0.00113135	0.00113217	-0.000201955	-0.00125139	-0.000869998	-0.00115868	-0.000397013	0.000431224	-0.000753132	0.000710445	0.000350149	-0.000856489	-0.000414506	-0.000386646	-0.000271786	-0.000362592	-0.00209076	-0.000255276	-0.00177938	7.178288e-05	5.3407537e-05	0.000160742	-0.00103527	0.000149758	0.00101248	0.000382997	-1.08398e-05	-0.000118293	-0.000465474	-0.00131907	-0.00115035	3.7744076e-06	0.00188348	7.535598e-05	-6.26791e-05	0.00063328	0.000404919	0.000587835	0.00104315	0.000754502	0.000124569	-0.000303433	0.000176578	0.00038371	-0.00119111	-0.000336937	0.000185883	-3.81447e-05	0.000235893	-0.000862402	-5.57194e-05	-0.000482258	-2.41926e-05	0.000629719	-0.00124138	0.000537309	-0.000100346	0.000588927	-0.000713065	-0.0011093	-0.00065013	-0.000489137	0.00022394	0.000786016	-0.000217	0.00143477	4.8641345e-05	4.8149395e-05	0.000412479	0.000333412	-0.00053389	-0.000152998	-3.34726e-05	-0.000315818	-0.000373584	0.000173628	-0.000872477	-0.000461525	-0.0005236	-2.1154e-06	-0.000449236	0.000483973	0.00013749	0.000430909	-0.00015455	0.000685669	-0.000404735	0.000328302	0.000572187	-0.00035759	7.252608e-05	-0.000828416	-0.000146661	0.000493021	-0.000526182	-0.00070355	-0.00138292	0.000101095	0.000534401	-0.00058059	-0.000301121	0.000449879	0.000102495	9.759203e-06	-0.00147147	-0.000206666	-0.000828273	0.000172064	0.000287146	-1.03847e-06	0.000210156	-0.000620004	-0.000230822	-0.000370252	-0.00190297	-0.000325924	-0.000816643	0.000107692	-0.000182727	0.000962269	-0.000518548	9.394839e-05	-0.000302802	0.00109242	0.000171739	0.00124099	-0.0001435	0.000847761	-0.000458184	0.000106663	-0.000240847	-0.00021964	-0.000573207	-0.000513846	0.000155223	-0.00027126	-8.82712e-05	4.8189545e-06	-0.000317231	0.000412282	0.000381398	0.000421611	-0.000465588	-0.000463871	-0.000282394	-0.00026743	-0.00123379	-0.00029538	-0.00141307	0.000183976	-3.67914e-05	7.698733e-05	0.000856884	0.000416056	-0.000460979	0.000220385	0.000562392	-0.000535597	0.00023182	-0.000280729	0.000131509	0.000717114	1.7590008e-05	0.000858516	0.000943165	0.000735506	-0.000283963	0.000217619	-0.000420671	0.000751443	0.000369964	0.000436228	-0.000981342	0.00109175	0.000337621	0.000543387	0.000215192	0.000174244	0.000198646	0.000746763	-7.12412e-05	0.000566233	0.000154541	0.000572637	-5.4545e-05	-0.000633556	-0.00072364	-0.000402769	-0.00093253	2.979731e-05	0.000128281	-0.000584729	-0.000383762	-0.00026777	5.8127052e-06	0.000162263	0.00092692	0.000419296	-2.68046e-05	-4.53291e-05	-9.65609e-05	0.000449317	-0.000149296	7.691844e-05	0.00127814	0.00068867	0.00054864	-0.00025413	0.000299069	-0.00146287	3.3654414e-05	-0.00050768	-0.000577993	0.000304989	-7.95058e-06	-0.000651827	0.000272101	-0.000523413	-0.000155394	0.000383326	-0.000741089	0.000441672	0.000686197	0.000341917	0.000535218	0.000126372	0.000420404	0.000142203	0.000356546	0.00017578	-6.41418e-05	0.00033835	-0.000195998	0.00119797	-0.000176459	-0.000587936	0.000169415	0.000500577	-0.000186765	0.000614306	0.000183963	0.000129062	-9.24067e-05	0.000640933	0.000249264	0.00192192	0.000175503	-0.000518941	5.7986505e-05	2.5508418e-05	0.000875727	0.000458225	8.815933e-05	0.000362818	-0.000828683	-0.000147878	0.000563235	0.000290888	0.00037465	0.000844912	-6.42089e-05	-5.07757e-05	-0.000536082	-0.000672339	-0.000975119	-0.000108605	8.714343e-05	0.000664945	0.000431002	0.000924952	0.000102559	0.000172257	-0.000451454	0.0005928	3.556674e-05	8.489602e-05	-0.000292655	-0.00218155	6.718784e-05	-0.000144418	2.5804242e-05	-0.000501772	-0.00067927	-0.000437555	0.000453192	0.000112108	-0.000306309	-0.000100807	0.00104119	2.8134324e-05	0.000264062	-4.85826e-05	0.00057745	3.9690156e-05	0.000315668	0.000252934	0.000247558	-6.05108e-05	-8.48495e-05	-0.000327423	-0.000268216	-0.000983704	0.00145378	0.00078607	-0.00105626	-0.00035871	0.000338027	0.000270689	0.000581638	-0.000445809	7.742235e-05	-0.000570663	0.00114644	0.000369031	0.000911408	-0.000494273	0.000624398	0.000239565	0.000358185	0.000182401	-0.000181342	-0.000277976	-0.000780652	-0.000244502	-4.46687e-05	-0.000541498	0.000791571	0.000939443	-0.000311138	-0.000218993	0.00020323	-0.00234635	0.0011335	0.000593445	0.000227439	0.000411475	-0.000980405	-0.000514429	0.000191224	-0.000404579	0.000495415	-3.0178e-07	-0.000108648	-0.000933217	0.000859958	0.000299602	0.000381825	0.000218981	0.000446515	0.000235974	-0.000244849	0.00122722	-0.00122934	0.00017893	-0.000198289	0.000393212	0.000270474	-0.000725469	-0.000470445	0.00085109	2.818633e-05	-1.5384e-05	0.00032662	0.000604686	-0.00089134	2.7493475e-05	0.000500154	8.2160506e-05	-0.000140398	0.000719881	4.0023835e-05	0.000205869	0.000499933	-0.000281954	-8.63303e-05	-0.000529085	-0.00014065	0.00056505	-0.000174648	0.000100463	3.634944e-06	-0.00127459	0.000456335	-0.000394264	0.000431175	0.00125577	-0.00070327	0.000226544	6.219076e-05	0.000444903	0.000886022	0.00030443	-0.00062956	-6.24322e-06	-0.000100015	-0.000523447	0.000113936	0.00190035	-0.00027268	-0.000353921	-4.85125e-05	0.000333928	-0.000134326	-0.000190352	9.724863e-05	-0.000458432	5.9973285e-05	-0.000164957	-4.20108e-05	0.000931589	-0.000657007	-0.000372827	0.000276533	0.000200728	-0.000164977	-0.000152319	-8.67048e-05	-0.00026889	0.000307733	-3.53694e-05	-0.000383665	0.000954273	0.000391141	-1.83589e-05	0.000265283	0.000313078	0.00109593	-0.000299088	-0.000626182	0.000756712	9.969935e-05	-0.00115303	-9.74951e-05	0.000479265	-0.000284097	-0.000567312	-0.0004033	-0.000482016	-0.00052014	-0.000116332	4.7146855e-06	-0.000155313	-4.57388e-05	-0.000244824	-0.000362111	3.155235e-05	-0.000590067	-0.000206306	0.00129186	0.000113219	0.000725276	0.000133306	-0.000336523	0.000555456	1.2659167e-05	0.000681557	0.000263014	-0.000146333	-0.0003541	0.000171039	-0.000692256	-6.39821e-05	0.000472768	0.000531184	0.00024634	-0.000165775	-0.000358561	0.000196626	-0.000172844	0.000284645	0.000485601	0.000406458	1.895166e-05	-0.000508443	0.000527084	-0.000437172	0.000777907	0.000606072	0.0001446	2.4695082e-05	0.000222965	-0.000301772	0.000614743	0.000299838	0.000472454	0.000136215	3.762291e-05	-0.000409845	-0.000302216	3.937506e-05	0.000521674	0.00025726	-0.000622329	0.00032563	-0.000415139	0.000372823	-0.000756468	-0.000222057	-0.000582826	-0.000509927	-0.000350086	-0.000134435	0.000148832	-5.48133e-05	0.000610677	7.6582335e-05	-0.00151387	-0.000555512	6.279959e-05	-7.15083e-05	-4.50935e-06	-0.000144589	0.000233619	-2.94453e-05	6.8721114e-05	-0.000185937	0.000623429	0.000119336	0.000510204	0.000576495	-0.00091676	-0.000398292	0.000951116	-0.000256757	0.00167352	-0.00126287	-0.00108966	0.000449614	0.000774498	-0.000349962	0.00187022	-0.000472752	0.000688206	0.000517415	-0.000297098	0.000914411	0.00113384	-0.000606993	0.000758749	0.000109154	-0.000209345	0.00047138	-0.000475356	0.000767173	-0.00037587	0.00106974	0.000122993	0.000475011	-0.000136158	0.000379367	-0.000746656	0.000690454	0.0015496	0.000321655	-0.000517723	-0.000232425	0.000136742	0.000138615	-0.000648502	-0.000990294	-0.000230963	0.000239671	0.000494289	-0.000247355	0.000585787	-6.73257e-05	-0.00136551	5.1967705e-05	0.000345222	-0.000842098	-0.000145756	0.000139419	-0.000100796	0.000375993	0.00110984	-0.000167001	0.000329914	-0.000559385	0.00042145	0.000290805	0.000339412	-1.56162e-05	0.000484941	-0.000883203	0.000774512	0.00070784	-6.7448e-05	0.000148046	0.000369497	-0.000749687	0.000587995	0.00153454	0.00025771	-0.000309988	-0.000690617	-0.000806054	7.984447e-05	-0.000182913	0.000310858	1.2467822e-05	-0.000120652	-0.00113449	-0.000382619	-5.50402e-05	0.000335113	0.000118316	-0.000554263	0.00143291	-0.000595973	2.2850349e-05	-0.000462745	-0.000191766	0.000447917	0.00066772	8.637466e-05	0.00022005	-0.000257282	-0.000736634	0.000356283	1.3545966e-05	0.000621535	0.000308713	-0.000382694	-0.000476344	-0.00011097	-0.000434163	0.00106784	0.000168172	-0.001456	0.000206482	-0.00110997	0.000121888	-0.000733304	7.163107e-05	-0.000315834	-0.000216745	0.000278037	-8.1441e-06	-0.00022021	-0.000180638	-0.000758972	-0.000461893	5.3660995e-05	-0.00012725	0.00056845	-9.82756e-05	-0.000394493	0.000841802	0.000194425	1.0526711e-05	-0.000282467	-0.000298616	0.00027772	-0.000113269	-0.000398113	0.000138781	0.000845593	7.244357e-05	0.000143219	0.000499493	-0.000967273	5.9898164e-05	0.000393832	-0.00086338	0.00110908	0.000159109	0.00116763	0.000457961	-0.00054514	-0.00068502	-0.000330405	0.000117204	0.00221122	-0.000395429	0.000127806	-0.000234708	-0.000420578	-0.00070385	-0.000163782	2.6838612e-05	-0.000256779	0.000174382	-0.000170049	0.000430767	-0.000485091	-0.000302785	-4.21524e-05	0.000323655	0.000676396	0.000152668	-0.000512265	0.000926556	0.000717479	-0.000530538	2.8548358e-05	0.000181794	-0.000190478	0.000476292	-0.000458559	-0.00127731	-0.000643314	-0.000895578	-0.000331007	0.000427505	1.008455e-05	0.000405816	-0.000146633	0.000969535	-0.00121269	-0.000307688	0.000577763	0.000480079	0.000317005	0.000802801	0.000165217	0.000170316	-0.000328089	-0.000269005	0.000420948	0.000568349	0.00125681	-0.00037239	-0.000634899	-0.000762724	0.000740535	-0.000335783	0.000587276	-0.000485485	-0.00110925	0.000781542	0.00011339	0.000131727	-0.00104051	-3.06306e-05	-0.000314226	-0.00181496	2.5169087e-05	0.000390589	-0.000535562	-0.00078117	-0.000295529	-2.80098e-05	3.642444e-05	-2.63551e-05	-0.000298747	-0.000805993	0.000520305	-0.00184361	0.000292782	0.000297127	-0.000135637	0.000476894	-0.000390621	0.00043256	-0.000191664	-0.000241778	-0.000248279	-0.000261785	-0.000930615	0.000471632	-0.000188307	-0.000927629	-3.86431e-05	0.00117876	-5.87221e-05	0.000730996	0.000559631	-0.000538791	0.000717	-0.000901843	-5.0826e-05	0.000542095	-0.000484456	0.000346327	0.000135267	3.533442e-05	0.000678404	-0.00115063	0.000501675	0.000101796	0.000105929	0.00150214	0.000494991	-0.000337794	-0.000565014	-0.000445925	6.8405345e-05	-0.000215647	0.000364467	0.000165884	-1.20187e-05	0.000285144	-0.000159514	-0.000728259	0.000258926	-8.96965e-05	-0.000589596	-0.000546373	0.000452011	0.000223609	0.000161479	0.000416954	-0.000250442	8.8628636e-05	0.000702404	-0.000616335	0.000633949	0.000935623	-0.000222385	-1.39837e-05	-0.000532198	-0.000267689	0.000362593	-0.000124322	-0.00029105	0.000609265	0.000439073	-0.000954067	8.242907e-06	0.000677624	-0.00016828	0.000378776	-0.000291438	-0.000276119	-5.30835e-05	0.001002	-0.000204598	0.000501929	0.00128745	-0.000298047	0.000959943	-0.000480028	-0.00142618	-8.30224e-06	0.000314137	0.000837255	-0.000156742	0.000681792	-0.000292852	-0.000220529	-0.000843464	0.000596348	-0.000100692	-0.000578122	-0.000544483	0.000227219	-0.000322591	-3.69224e-05	-4.26901e-05	0.000151183	0.000313327	-0.00106598	-0.000133943	0.000710752	0.000816442	0.000141019	0.00137134	-0.000334828	0.0004745	-0.00200604	0.000444014	-2.28553e-06	-0.0011332	0.000398037	-6.89752e-05	-0.000243934	-9.00367e-06	0.000206373	-0.000761327	-0.000790642	8.306955e-05	0.00048224	0.000204144	0.000223278	-6.38679e-05	0.000223614	0.000172858	-0.000101623	0.000305517	4.639602e-05	0.000614013	0.00053246	0.000985644	0.000504112	-0.000437048	-9.85078e-07	-0.000376951	-0.00013261	-0.00016286	-0.000706526	-3.93474e-05	-0.000366378	-0.000663002	-0.000730699	-0.00239356	0.000277466	-0.000464209	0.000415613	-0.000296407	-0.00128395	-0.00028225	9.1553484e-05	0.00114899	0.0011535	-3.43644e-05	-0.000349495	0.000559055	-0.000192695	-0.000491	-0.000291942	0.000166828	-0.00033402	-0.000120052	0.000707137	0.000657976	0.000309391	-0.0002652	7.583461e-05	0.000484496	0.000869084	-0.000520798	0.000169519	9.334146e-05	0.000281321	-0.000303658	0.000427916	7.667525e-05	-0.000188531	0.000108101	-9.37571e-05	-0.000570645	-0.000243563	9.370878e-05	-0.000114092	0.000180306	-0.0014367	0.000469359	-0.000650944	5.084282e-06	0.00180857	-3.47565e-05	-2.19665e-05	-0.000838381	-0.000410556	-0.000284976	0.000102716	-0.000618903	0.000422365	-0.000102758	0.00138416	0.000434076	0.00058131	0.000859239	-0.000393593	-0.00121676	0.00104698	0.00106803	-0.000547846	-3.03101e-05	0.000450331	0.000146032	0.000228304	-8.81836e-05	2.5690926e-05	-0.00056029	0.000809019	-0.000729225	0.000178511	-0.000582212	-0.000253142	-0.00135907	0.000519444	-0.000111516	2.7921531e-05	-0.000610938	-5.02571e-05	-0.000812002	0.000396354	0.00132001	-0.00164163	6.202694e-05	0.000100703	0.000285142	-0.00022333	-0.000113391	0.00014701	0.000473327	0.000248739	0.000346081	0.000395037	0.000428032	-0.000579958	0.000804058	0.000372359	-0.000859234	0.000378846	0.000440161	0.000532318	0.000198598	-0.000773791	-0.000483364	-0.000238391	0.000408915	0.000290416	-0.000167169	-0.000643137	-0.000605914	-8.34979e-05	-0.00088307	-0.000309602	0.000155141	0.000357608	-0.00020581	4.616361e-05	-0.000428854	-3.93754e-05	9.991403e-06	-3.23947e-05	0.000904625	5.6653603e-06	2.4154884e-05	0.000225339	-0.00046825	-0.00130522	4.1071096e-05	0.000283591	0.00135743	0.000819432	0.000195007	-0.000306155	0.000205603	0.000387251	0.000681684	-0.000397754	-0.00100169	-0.00042426	-0.00056152	0.00112581	-0.000845436	0.00016081	0.000186619	0.000416304	0.000128218	0.00137632	-0.000147213	-0.000303851	-0.000436168	0.000256114	0.000295468	-0.000264858	-0.000294753	0.000189048	0.000950809	0.000896356	0.000586668	-0.000687741	-4.42554e-05	0.000634534	0.00024355	0.00167516	-6.87946e-05	-0.000496029	0.000189789	0.000462419	0.000300068	-9.76692e-06	0.000239631	0.000253919	-0.000330617	-0.0010279	0.000960219	0.000103227	0.000182113	3.2535194e-05	0.000238765	0.000325164	-0.000135913	0.000288509	-0.000534586	0.000182122	0.000116002	0.000284456	-0.00139583	-0.00046257	0.000235754	0.000293985	0.000389892	-0.000238883	-0.000487189	-0.000637386	1.9630885e-05	-0.00100723	-0.000236749	-0.000361616	9.3498136e-05	-0.000248346	-0.000249796	0.000182464	-0.00180378	-5.56621e-05	-5.89016e-05	-3.90174e-05	5.6357032e-05	-4.86286e-05	-0.000105254	0.000261803	5.9043607e-05	-0.000598694	-0.000413284	-0.00033228	8.9591966e-05	-5.58618e-06	-0.000161636	0.000295307	-0.00120666	-2.88212e-05	0.000277291	0.000899686	-0.000136958	-0.000431822	-0.000877259	0.000410206	-0.000242006	0.000258552	0.000729616	0.00011529	0.000427405	0.000251217	-0.000542218	-0.00110158	-0.000300133	0.000437959	3.1876458e-05	0.000886885	0.000460824	0.000341649	0.000521548	0.000326201	0.000555458	0.000454769	0.000628612	0.000394378	0.000542711	0.000253288	0.000711684	0.000208411	0.000433307	-0.000366281	0.000463296	0.0002581	0.000409361	0.000250525	8.320049e-05	0.00031583	0.000855198	0.0010271	0.000254837	0.000255293	0.000154415	0.000502249	0.000227297	0.000243376	-0.00052157	0.000827064	-0.000143388	0.000325531	0.000202452	0.000374482	-0.000194115	-0.00135901	6.180164e-05	0.000895435	0.000159058	0.000495	0.000101179	0.000485276	0.000317474	0.0001655	0.000301969	0.000174069	0.000173945	0.000103913	0.000392947	-0.000678703	-0.000654944	4.720011e-05	0.000420126	-0.00109948	-3.54876e-05	0.000535472	-0.000269909	0.000222419	1.90588e-05	0.000164951	0.000196615	0.000269346	0.000649105	2.3473785e-05	0.000264899	0.000578655	-6.54006e-05	0.000188616	2.8390534e-05	0.000320879	0.000375538	0.000420626	0.000135674	0.000167131	0.000676709	0.00107847	0.000135735	0.000353772	0.00090804	-3.14195e-06	0.000289765	0.000661183	0.000454091	0.000244771	0.00450016	0.00132312	0.000325275	-0.000191534	0.000484228	-1.02966e-05	-0.000285653	0.000558645	0.000777676	-0.000473062	-0.000581168	-0.000823995	0.000126447	0.000734905	0.00051364	2.4161254e-05	0.000529929	7.977241e-05	-0.00106764	6.568193e-05	0.000125301	-0.000747151	-0.000940352	0.000316118	-0.000287723	0.000157658	3.449717e-05	0.000657359	0.000627188	0.000481147	-0.000147253	-0.000247151	0.000328381	8.4505344e-05	0.000514266	-0.000212727	-0.00103794	-0.000470792	0.00143257	0.000173947	-0.00094429	0.000626421	-0.000280177	0.000885633	-0.00138441	-0.000593566	-0.000121357	-6.56279e-06	0.00029551	-0.000610078	-0.000401062	0.00018094	-0.000180966	-0.000213823	0.000190402	0.000523554	4.1394378e-05	-0.000220508	3.5082918e-05	-0.000244747	0.000352354	0.000653314	0.000179732	-0.000423245	9.808258e-05	-0.000298775	-0.000926342	0.000494234	0.000745627	-0.00102917	-0.000398133	0.000139048	-0.000228144	0.000282802	3.377228e-05	-0.000124655	-0.000312754	-1.22738e-05	0.000306062	0.000525019	0.000423473	-0.000617275	-0.000828373	0.000233702	9.406143e-05	0.000860776	-0.000721322	-6.02269e-05	0.000423207	0.00159361	0.000565787	0.000415203	0.000370059	0.000191351	-0.00205108	9.889256e-05	-0.000534723	-5.84744e-05	-0.000533196	0.00191654	-0.000205008	-0.000101463	-0.000112793	0.000810613	-0.00126329	-0.000677815	-0.00152996	-0.000645453	0.000683157	-5.59167e-05	0.000747239	-0.000149981	4.441765e-05	0.00021639	0.000257033	-5.87556e-05	0.000276938	0.000457854	0.000359106	0.000612423	-0.00046009	-0.000187628	-7.94533e-05	0.000208052	-2.32386e-05	0.000296441	0.000201517	-0.000681823	-0.00205361	-6.71612e-05	0.000376272	-0.000525432	-9.19313e-06	0.000240753	0.000204601	0.000133101	0.00032517	-0.00023819	-7.55485e-06	-0.000236195	0.000867106	0.000156499	0.000907913	-0.000308043	-0.00037143	0.000322442	0.00030986	-0.000454856	-2.251e-05	-0.000776096	-0.000247833	-0.00174549	-0.000364218	-0.000513232	0.000310319	-0.00123865	0.00019077	9.743995e-05	0.000207888	0.000566486	-0.000860508	0.00147439	0.000339294	-0.000138955	-0.000668823	-0.000440189	0.000465371	-0.000462847	-1.23677e-05	0.000428519	-0.00056985	-0.000693694	-0.000360392	-0.00108828	-0.000491486	-0.000811453	0.000658918	0.000306803	-0.00123037	-0.00137329	-0.000123489	0.000312048	-0.00187928	-7.37141e-05	0.000950855	0.00170545	0.000305186	0.00120432	0.000486263	0.00134329	-0.000331212	-0.000117568	-0.000107536	0.000356922	-0.000591692	0.000220713	-6.34713e-05	0.000340539	-0.000259422	-0.000207609	-2.52765e-05	0.000237692	-0.000523237	3.707138e-05	0.000208463	-0.000324289	0.000102964	2.481125e-05	0.00049003	4.9021965e-05	0.00104473	1.5089477e-06	0.000122915	6.035655e-05	-0.000524762	-0.00105688	-0.000934913	-0.00121568	0.000326663	2.853499e-05	-0.000179387	0.000114315	-0.000342056	0.000337359	0.00134232	0.000124687	-0.000817883	0.000234145	-0.000691	0.0013578	-0.00104668	0.000489675	-0.000924554	0.000629653	-0.000244662	0.000496838	0.000362012	0.000354777	-0.00073028	-0.000534723	0.000384306	2.1834923e-05	0.000376642	8.644936e-05	-0.000536931	4.7906593e-05	0.000224862	0.0014562	0.000131942	0.000643948	0.000188852	-0.000744552	-5.98994e-05	-3.47516e-06	3.211399e-05	0.000269773	-0.000288994	6.1041384e-05	-0.00051805	0.000331052	0.000433691	0.000116139	7.1737566e-05	0.000348624	0.000670178	2.9015464e-06	0.000309831	-5.24262e-05	0.000232034	0.000185527	-3.5981e-05	-5.82568e-05	0.000258679	0.00085854	0.00038206	-0.000536758	0.000475604	0.00020757	0.000160821	0.000495682	-0.000386509	0.000579543	-0.00176747	-8.1499e-05	-0.000571845	-0.000173332	-0.000264848	-0.00060902	0.00077619	0.00029464	0.00127925	4.6181918e-05	0.000256116	0.000310413	0.000137931	0.00113981	-0.000753885	-0.00140137	-8.35569e-05	-0.000223282	0.000147212	0.0011589	5.3023778e-05	-8.49244e-06	2.3648983e-05	0.000107237	0.000374964	0.000269755	0.000477368	7.926434e-05	-0.000104648	0.000465352	-0.000117314	0.00039227	-0.000266598	0.000199924	0.000856404	0.000717419	-0.00103374	-0.00153199	0.000479368	-0.000477741	9.810887e-06	0.00049033	-0.000353818	-0.000430045	-0.000570049	-0.000246015	0.000438834	-0.000650182	-0.000425471	-0.00171796	7.400596e-06	0.000614048	-0.000185119	-0.00147212	-3.9241e-05	-7.69004e-05	-0.00113194	0.000530395	0.000150774	0.00104929	-0.00049807	-0.000412003	-0.00111261	-0.000362207	-7.80578e-05	-0.000529793	3.6913163e-05	0.000127944	0.000628646	-0.000442148	0.00261674	-0.000173719	0.000567014	0.000248804	-8.52247e-05	-0.000893475	0.000198066	5.2878473e-05	0.000315075	-0.000544036	0.000820281	0.00193993	5.6550587e-05	-0.000772559	-0.000414808	0.000286563	0.000443478	-0.000472353	0.000960695	0.000165554	0.000404497	-0.000257742	3.4713827e-05	0.000149455	-0.000102594	-0.000335762	-2.71573e-05	0.000384307	0.000608178	0.000411624	-0.000327583	0.000656368	-0.000719465	-5.71296e-05	-0.000301884	-0.000135712	0.000438403	-0.000873272	0.000214794	9.307166e-05	-0.000469644	0.000226873	0.00205545	0.00217842	0.00151758	0.00209107	-0.000387433	0.000369692	0.000173269	0.000742684	0.000765814	0.000143245	0.000266243	-5.24301e-05	0.00121587	-4.36119e-05	0.000244656	-4.49373e-05	4.3246814e-06	-0.000109759	-0.000356009	-0.000331391	-1.93504e-05	2.5324029e-05	-0.000318201	0.000675724	-0.000565189	0.000666365	-2.27926e-05	-2.05877e-05	-0.000782601	-0.00106371	0.00156782	-0.000248238	-3.8321e-06	-0.000233061	0.00146265	0.000565658	-7.05231e-05	0.000383345	0.000360232	-0.000506938	-4.04661e-05	-0.00104139	0.000234662	-0.000740139	-0.00012183	-0.00105068	-0.000159528	0.000978015	0.000670446	-0.000371556	0.000215303	0.0011805	-0.000328689	0.000545776	0.000281786	-0.000126741	0.000954119	-2.68173e-05	0.000746259	-0.000233693	4.203062e-05	-0.000492517	0.000141678	-0.000103229	0.00104012	-0.00158916	0.00102315	0.000696654	-0.00072486	-0.000478146	0.000872661	-0.000698538	0.000483166	-0.000576956	-0.000389816	0.000112567	-0.000541112	-0.000230274	-0.000443539	-0.000412995	0.00083373	-7.06598e-05	-0.000120818	0.000367673	0.000379662	-0.000275734	-0.000413801	-0.000788038	-0.00127145	-0.00114402	0.000213084	3.056526e-05	0.000538943	-0.000383271	-0.000639658	0.000981195	-0.000217807	0.00101252	-8.35372e-05	-0.000875378	0.00023268	-0.000217156	-0.000317105	0.000471364	0.000851058	0.000914004	-0.00084613	-0.000221814	-0.000188399	0.000198638	-2.75308e-05	0.000817289	-0.00060879	0.000426391	0.000829111	-0.000296866	-0.000585347	-0.000480424	5.921043e-05	6.836179e-06	-0.000226332	0.00117426	2.6620763e-05	0.000392592	-0.000684926	-0.00128407	-0.000203531	-0.000201804	-0.00157411	-0.00013034	6.4713136e-06	-9.33051e-07	0.000412052	-0.000823467	0.00020277	-0.000257638	0.000154575	-1.70896e-07	-0.000818892	-0.000206749	-0.000920408	4.381738e-05	0.000414217	-0.000254683	-0.000227415	-0.000556463	-3.52693e-06	0.000365221	4.3801036e-05	-8.91585e-05	0.000605071	0.00125023	8.3569204e-05	-6.03791e-05	-0.000294359	-0.000348472	-0.000301081	-0.000214996	-0.00105472	-0.000100436	-0.000138404	-0.000613439	-9.64577e-05	0.000435014	-0.000140222	-1.22788e-05	0.00122287	-7.23189e-05	0.00152473	-0.00107683	-0.000934678	-0.000336489	-0.000544107	5.049453e-05	-0.00035075	0.000668875	-2.39332e-05	7.362119e-05	-0.000398616	0.000111304	0.000215979	0.000161729	0.00066079	0.000441718	4.337181e-06	0.000203351	-0.000415467	-0.000725777	-4.98239e-05	-0.000511423	-0.000581482	-0.000457244	-0.000359318	-2.64383e-05	-0.000730594	-0.00130185	-5.79636e-05	-0.000698578	-0.000460936	-0.000801838	0.00172075	0.000919079	0.00090528	-0.000379471	0.000606094	0.00086852	0.000239662	0.000209486	-0.00120782	0.000164593	0.000898082	-0.000197155	0.000447663	0.000867945	-7.14429e-05	-0.00104021	-0.000564922	-0.00102054	0.000206918	0.000212589	0.000824871	0.00268054	-2.05531e-05	0.00072524	8.1332284e-05	0.000185279	-0.000692296	0.000961355	-0.000689825	-1.37786e-05	0.00038758	-0.000501496	-0.000194407	0.000148218	-7.41602e-05	4.136855e-05	-0.000160448	-0.000818028	-0.000787994	-0.000591845	-0.000734302	0.00050155	8.822329e-05	0.000288862	-0.000545919	7.08552e-05	-0.000576912	0.000706808	-0.000331839	-0.000223237	0.000303597	0.00087124	0.000196417	-0.0003478	5.929192e-06	-0.000302193	0.000267967	-0.00142058	0.000240415	0.000461697	-0.000398339	0.00120361	0.000184611	-0.000293564	-0.00115098	-1.10782e-05	0.000158126	-0.000200587	-0.000263577	0.000902368	-0.000521262	-0.000600987	0.000248307	-7.17494e-05	0.000317067	0.000799906	-0.000403166	-0.000299661	0.000353254	-0.00112061	0.00104988	0.00116406	5.5332675e-05	0.000650261	0.000355672	-0.000200805	-0.000375269	-0.000427986	0.000106751	0.000150981	-0.000242063	0.00162956	-0.000397681	-9.68759e-05	0.00225856	0.000422224	-7.62227e-05	-0.000102516	0.000524363	-0.000740465	-0.000485186	0.000257945	-0.000845398	-0.000936171	-0.000634507	0.000235578	-0.00155394	0.000200937	-7.1859e-05	-0.000347494	-0.000128106	0.00143706	-0.0001603	1.44411315e-05	-0.000341386	0.000185041	-0.00023422	-3.77054e-05	-0.000533704	0.000169546	-0.000293448	0.000223247	-7.41302e-05	-0.00250887	-0.000217757	-0.000768931	-0.000472905	-0.000325604	-0.00015331	8.961447e-05	0.000438642	0.000300623	-0.00100713	0.000631885	0.000642112	0.000166197	0.000103087	-0.000649255	-5.10961e-05	0.000446248	0.000156807	-0.000244022	-4.19305e-05	-0.00106978	0.00029676	-0.000373424	7.5422075e-05	0.000498003	-0.00124413	0.0003563	0.000119708	8.042958e-05	0.000139149	-0.000479272	-0.000402076	-1.43106e-05	-0.000113948	9.3763054e-05	0.000545647	0.000300072	0.000154566	0.000361987	0.000151569	-7.35855e-05	0.000286767	-0.000762248	-0.000109767	0.000929537	0.000341938	0.00166727	0.000247302	0.00109406	6.571518e-05	-0.000296927	0.000283093	0.000605104	-1.01565e-05	0.000647786	-0.000555714	0.000275675	0.00115317	-0.00034489	-0.00211707	0.00145008	0.000947584	-0.000957047	-2.03128e-05	9.151804e-05	0.00108191	0.000156292	3.989986e-05	6.980009e-05	-0.000823787	0.000529479	-0.000146176	-0.0008453	-0.000124295	-0.000632405	-0.000906752	0.000158652	8.272631e-05	0.000260021	-0.000948528	-0.000322529	0.000100377	-4.67975e-05	-8.99653e-05	0.000591083	5.8748392e-05	-0.00149888	-0.000160038	0.000795315	0.00129216	0.000216628	0.00086022	0.000572713	0.000299251	0.000128081	0.000223298	0.000124193	-0.000899303	0.000600984	0.000149828	-0.000470108	-0.000367922	-0.000162966	0.000124243	8.4660256e-05	-0.000179314	0.000368041	-0.000495041	-5.21104e-07	-0.00132727	6.328131e-05	7.1445254e-05	-0.000111227	-0.000378499	0.000630988	0.000316254	0.000255287	0.000339254	0.00141045	-0.000753655	-0.000108522	-0.000188402	-3.09262e-05	-0.000600787	-0.000834049	0.000381219	0.000127749	-0.000313568	0.0012806	0.000330971	-0.00105559	0.000296061	-7.63065e-05	-0.000597526	-0.000196806	-0.000108796	1.10315605e-05	0.000619779	0.00115108	-0.000660974	-0.000479242	-0.000113252	-0.000753325	4.2636606e-05	-0.000248224	-1.25243e-05	0.000568229	0.000411103	-0.000668744	-0.00017119	-0.000345499	0.000188104	0.000844043	0.000430784	0.000219496	-0.000125081	0.000216515	-0.000817601	0.000116992	0.000786783	-0.00143608	-0.00013642	0.000127597	-0.000963469	-0.000976487	0.000192841	-0.000177945	-0.000703567	-0.000144059	-0.000287934	-1.05082e-05	6.0778293e-05	8.2025275e-05	4.672965e-05	-0.000607639	0.000306818	-0.000182288	9.0764894e-05	-5.05154e-05	-0.00154406	0.000425421	-0.000111836	-0.000336383	0.00068509	-0.000179121	0.000194793	0.000176044	-3.48946e-05	0.000467512	0.000130703	0.000244256	8.890285e-06	-0.000190652	0.00145323	0.000279772	-0.000415101	0.00119922	-0.000627983	0.000231126	-0.000341996	3.8463186e-05	-0.000178187	9.342326e-05	-0.000538401	-0.00106328	-0.00011634	0.000108824	-0.000563134	0.000190028	-0.000784464	-0.000798729	-0.000245764	6.3500294e-05	-0.00157067	-0.000965479	-0.00102649	0.000936862	-0.000172442	0.000271835	0.000496358	0.000189086	-0.000125677	0.00213038	-0.000207972	-0.000148343	0.000136777	-0.000267412	-0.000970816	0.000217237	0.000161991	0.000340533	0.000931871	0.000195109	2.3281724e-05	0.000293353	-0.0015264	0.000354672	0.000339084	0.00109182	0.000266395	0.000336171	0.000706716	-0.000284796	-9.97238e-05	0.000933697	-0.000137582	0.000534656	0.000638195	0.000227303	0.000626051	-0.000863384	0.000655458	0.000334738	-0.000441608	-0.000325462	3.5029223e-06	0.000247378	-0.000516029	0.00177033	0.000153859	-0.00044849	0.000501647	0.000662756	-0.000891092	-0.000857795	0.000755141	-5.94598e-05	0.000152548	0.000564614	-0.00067129	0.000717317	0.0007783	0.000528581	0.000468626	-5.73594e-05	0.00054908	0.000715206	-0.000146642	-0.00060683	1.6347589e-05	0.000839165	0.00101316	-0.000161891	0.00043822	-9.13382e-05	-0.000471963	-0.000346259	0.000242858	0.000161909	0.000367927	0.00011319	0.000571304	0.00251987	-0.00100942	-0.000612714	-0.000577869	-0.00127248	0.000213188	-0.00033879	0.000360648	0.00139898	-0.000274975	0.000190284	0.000752409	0.00133456	-0.00028365	-0.000176019	0.00152732	0.000685736	3.9730054e-05	0.000370802	9.962994e-05	0.000567565	-0.0013745	-0.000414732	0.000647396	-0.00132187	-0.000951924	0.00010769	-9.60095e-05	-0.000118985	0.000342929	-0.000485628	1.4913011e-05	-0.000415414	5.008153e-05	0.000131289	-9.89919e-05	-0.000593767	-1.61295e-05	9.768286e-05	-6.94744e-05	0.000280707	-0.000191337	0.000371818	-0.000852542	0.000339135	-0.0015071	0.000221798	0.00115602	2.1764314e-05	4.637189e-05	-0.000564433	-0.000308972	-7.24163e-05	-0.000142736	0.00013959	-0.000650767	-0.000558334	0.000999178	0.00160304	0.000635383	0.000614068	0.000361978	0.000137167	-0.000402111	-0.000325641	7.002514e-05	0.00103739	-1.4972e-05	-0.000399522	0.0004082	0.000167449	1.72261e-05	-0.000258398	0.000715026	-0.000199267	0.000166403	5.7823276e-05	0.00106708	0.000884705	0.000331132	0.00116215	0.00119772	0.000686956	0.000383896	-0.000346388	-0.000456147	5.6029745e-05	-0.000153142	-8.07341e-05	-0.00161768	-4.02505e-05	0.000606446	0.000407738	-0.000153682	-0.00040074	-0.000857007	0.000207203	-0.000567318	0.000148605	0.000377183	0.00047816	0.000557821	0.000154941	-0.000109839	0.000100058	0.0005345	-0.00038876	8.305799e-05	-0.000454706	0.000286913	-0.000727088	-6.50182e-05	-0.000466	-0.00085123	0.000503717	-0.000332814	-0.00108258	-0.000105632	0.00020821	-0.000688041	-0.000497208	-0.00103855	0.00187811	0.0021628	-0.000168107	6.412735e-05	1.0040375e-05	-3.67145e-05	0.000482582	0.000187134	0.000128833	-0.000238535	-9.68949e-05	0.00099646	0.000141552	-0.000417514	0.000623221	-0.000263529	-0.000150186	7.4366755e-05	0.000158674	0.000272848	0.00088349	0.000377766	0.00185618	0.00134017	-0.000336031	0.0005188	-0.00071819	0.000648711	0.000396004	3.965426e-05	0.00087405	1.0286018e-05	-0.000540302	0.000877708	-0.000666896	-0.000541851	-0.000238463	-0.0002547	0.000676838	0.000428766	-0.000524502	0.00103428	-0.0015914	0.000479188	4.989401e-05	-0.000118764	0.000239814	0.000320674	-0.000522849	0.000340351	-0.000513426	-0.000598066	0.000202609	-0.000574625	0.00067875	0.000121456	0.000440195	0.000754948	-0.000235559	-0.000795759	-0.000500408	-0.000657134	-0.00181404	0.000783068	-5.77185e-05	0.00131888	-0.000368484	2.0205038e-05	-0.000573436	-3.64254e-05	0.00124634	-0.000171277	-0.00041164	-7.81483e-05	-0.000894146	-0.000143107	0.000448604	4.365372e-05	0.000465322	-0.000121398	3.939442e-05	-0.000335571	0.00122657	-0.000721108	-0.000616652	-0.000224361	-0.00125193	-0.000154091	-0.00010987	-0.000153255	-0.000679458	-2.8093e-05	2.650449e-05	-0.000470471	0.000369398	-0.00010861	-0.000644831	-0.000398441	-0.0013676	-0.000147289	0.000439213	-0.000890268	0.000244269	0.000265146	0.00105185	-0.000421961	-0.000509879	0.000805755	0.000612582	-0.000102949	-9.33134e-05	-0.000172017	0.000527354	-2.74865e-05	0.000205168	-5.96285e-05	0.0014155	0.000818423	0.00032871	-0.000146157	-0.000303684	0.000160771	-0.000615503	-0.000173721	-0.000566006	-0.000432543	-0.00028711	0.000121745	0.00052846	-0.000456652	-5.91627e-05	2.5731195e-05	0.00036226	0.00012535	0.000749004	8.213182e-05	0.00038911	0.000267553	-0.000159145	0.000534197	-0.0008193	0.0004072	-0.000102206	-0.00161228	0.000208073	9.585445e-05	0.000154463	-0.00140141	-0.000574866	0.000742602	0.000463833	0.000517105	0.000369124	-6.53504e-05	0.000431974	-8.84253e-05	-0.000317553	-0.00023308	0.000105792	0.00121493	0.000371253	-0.000431422	0.00101377	0.000220455	-0.000550836	-0.000931882	-0.000592765	0.000179806	0.000375176	-0.000751587	-6.66048e-05	-0.00287569	2.4255245e-05	0.000296307	-0.000343224	-0.00063514	0.000436127	-0.00191276	-0.00025896	-1.94744e-05	0.000370407	-0.000631973	-0.00039257	0.000146046	9.4767514e-05	-0.000131847	-0.000163304	0.000152773	0.00017229	-1.78949e-05	-0.000348799	0.000133543	0.0004523	0.000172629	-0.000947184	0.000191291	0.000628718	9.651041e-05	4.4194185e-05	-0.000253668	0.000193551	0.000601279	-0.000158247	-0.000829856	-0.000522801	0.000606386	0.000503294	0.000307113	0.000453761	0.000150436	-7.01221e-05	0.000152602	-0.00087256	0.000452498	-6.23626e-05	0.000376394	0.000426619	0.000920566	-0.000364889	0.000128944	-0.00028493	-0.000856104	0.000323715	0.000601339	0.000734219	-0.000248492	-0.000191524	0.000366262	-8.15935e-05	0.000582542	0.000386462	-0.000193152	-0.000372035	9.019648e-05	-7.77468e-06	-0.000790959	-8.82142e-05	-0.000471667	0.000694739	4.3096312e-05	-0.00153284	-2.41178e-05	0.0010243	0.000540034	-0.000126704	-0.00047768	0.000581378	0.000317592	8.663073e-05	-0.00010148	0.00055084	7.6235476e-05	6.672438e-05	0.000121201	0.000413046	0.000272182	-0.000352834	0.000474907	-0.00011769	0.000694501	0.000258197	0.000505187	0.00200976	-8.3617e-05	0.000310934	-0.000277167	-0.000226029	-0.000283235	0.000297467	-7.08327e-05	-0.00135982	0.000386481	-0.000679181	-5.18132e-05	7.2923713e-06	-4.80529e-05	0.000177055	-0.000248421	-0.000904193	-0.000528309	-5.31914e-05	-0.000826636	-4.60342e-05	-0.000439866	0.000226891	-7.74198e-05	-0.00126303	-0.000552306	1.834429e-05	-0.000699506	-0.000451533	0.000160201	-0.000473977	0.000564494	0.000805349	0.000130582	-0.000302507	0.000480417	0.000920006	0.000119127	0.00013713	-0.000197021	0.000143515	-0.000496518	0.000130542	0.00103761	0.000316908	-0.000971034	0.000107835	0.000376574	-0.00023366	-0.000412346	0.000161914	0.000225232	-0.000978917	-0.000195862	0.000164474	-0.00051502	-0.00136296	0.000219287	-0.000452604	-0.00173918	0.000612689	0.00140823	-0.000208535	-0.000361138	0.000946603	-0.000428562	0.00105887	0.000391388	-0.00190265	0.000965684	-9.09015e-05	0.000290767	0.000295202	0.00053124	-0.000856961	-0.000946321	-0.0010522	-0.000455672	-0.000655527	-9.1755e-05	-0.000411351	0.000625379	0.000126851	-2.63615e-05	0.000609648	0.000426825	-0.000902031	-0.000244439	0.000481447	-0.000282434	-0.000263806	-0.000801446	-1.65498e-05	-0.000213543	1.6445161e-05	-0.000630319	0.000238076	-0.000650108	1.4176355e-05	-0.000318484	-0.00110308	0.000161219	-0.000150358	-0.000641326	-4.26364e-05	0.000399266	0.000209337	5.6812423e-05	-0.00017167	0.000192824	0.000344951	0.000230417	-0.000209325	-0.000452031	-0.000958958	0.00092725	0.00166711	0.000990911	-0.000398745	0.00066862	-0.000867535	0.000131038	-0.000956925	-0.000470909	-0.000396848	-0.000196621	0.0001485	-0.000550596	0.000348623	0.0003848	-0.000964004	0.000231111	0.000231835	0.000204185	-0.000220592	-0.000140021	0.000289683	-0.000219611	0.0002011	-0.00056241	-0.000270923	0.000913095	0.000472371	-0.00194707	-8.43714e-05	0.000576607	-0.00012311	0.000824132	-4.1925e-05	-3.01984e-05	0.000203016	-0.000433417	-0.000199578	0.00117519	-0.00010046	-0.000265225	-0.000522549	-0.00112766	0.000145284	0.000884449	7.47906e-05	-0.00107589	0.00056424	0.000484963	0.00122026	0.00394131	-0.00103215	0.000871986	-0.00080785	-0.00107021	0.000125151	-0.000764625	0.000780004	0.000156704	0.000365791	1.8072984e-05	0.00127644	-0.000128935	-0.0016489	-0.000174111	0.000352758	-0.00150653	0.000279874	-0.000721767	-0.00086534	-0.00081433	-0.000100343	-0.000413068	0.000824804	0.000183536	-0.000465334	0.000175278	0.000509907	-0.000389998	-0.000539214	0.00101404	-0.000206763	-0.000390578	-8.9353e-05	0.000304106	0.000602745	-0.00030901	3.916797e-05	0.000351555	0.000157802	-0.000575811	8.728721e-05	-0.000272146	8.5430525e-05	0.000573261	-7.98681e-05	0.000622352	-0.000649809	0.000426828	7.037506e-05	-1.95493e-05	0.000832889	-0.000380345	0.000217866	-0.000717319	0.000165384	0.000106571	0.000340306	-6.96009e-05	-1.32201e-05	0.000714047	-4.69334e-05	0.0013984	7.6565e-05	-0.000174536	-0.000272864	-0.000457576	0.000593788	-0.000344558	0.000819723	0.000133911	-0.000688413	0.000263039	0.00055309	2.0853828e-05	-0.000117101	-0.00084973	0.000300896	-0.00046047	-0.000362988	0.000119774	-7.55118e-05	-0.000593171	0.000830767	0.000108706	0.00188506	-0.000547364	-5.50469e-06	-0.000298348	0.000986292	0.000658904	0.000493981	0.000230698	-0.000289841	-0.00112354	0.000488371	0.000896453	0.000223989	-0.000122968	-0.000224475	-0.000535814	0.00112674	-0.000291793	-0.000411175	0.00139681	-8.95502e-05	0.000116355	0.000422337	-0.000284393	0.000337326	-0.000115537	-0.000103191	4.3334367e-05	-0.000557405	-0.000197142	0.000454237	0.000104862	-0.000475279	-1.94501e-06	0.000318585	-0.000383192	-0.00021683	-0.000581478	0.000109054	-0.000211708	-0.000323602	0.000425221	0.000792107	1.3096393e-05	-0.000162169	-0.000342126	-0.00165076	-0.000218871	-0.000329238	-0.00029544	-9.84291e-06	0.000639236	0.000136295	-8.75177e-05	0.00023728	-0.000129665	-0.00133292	0.000698973	3.0787847e-05	0.000721694	-0.000830756	0.000634962	-0.000378198	-0.00039264	-0.000452889	-0.000157389	-0.000691926	0.000589191	-0.000173892	0.000533772	0.000619935	0.000423823	-0.000187403	-8.96085e-05	-0.000403267	-0.000794739	0.0002657	0.000450985	-0.000585143	-0.000644324	-5.30153e-05	0.000173787	0.00149953	0.000353064	0.000219299	-0.000660353	-0.000501531	-0.000495613	0.000326999	0.000415633	3.9261897e-05	-9.0135e-05	-0.000462259	0.000131692	-0.00137625	-0.00130554	0.000147811	0.000195037	-0.000989476	8.873486e-05	-0.000938773	-0.000651006	8.898483e-05	0.000747539	-0.000563622	-0.00147564	-0.00188621	-6.40941e-05	0.000116678	-0.000524939	-0.000206077	-0.000639107	-0.000310367	-0.000776269	5.799126e-05	0.000424248	0.000348885	-0.000257047	-0.000100998	-9.06685e-05	-0.000500553	-2.83496e-05	0.000563324	-0.00102028	-0.00086189	-4.03964e-05	-0.000354072	0.00032556	0.000349295	0.000503694	-0.00149716	0.000292805	5.639748e-05	-6.6431e-05	-0.000464021	0.000125622	-0.000924254	-0.000843719	-0.000125252	-0.000313175	-0.000240457	-0.000342403	0.000426762	0.000283163	0.000201349	-0.00037515	0.000789889	0.000467633	0.000606747	-0.00164847	7.69847e-05	-8.09514e-05	-0.000130359	-5.14005e-05	2.3243976e-05	-0.000535747	0.00095694	2.7884495e-05	0.000295243	-9.22487e-05	-0.000596742	-5.67194e-05	-0.000444816	0.000596508	-0.000202919	0.000502943	-0.000208719	-0.00152666	9.5388335e-05	-9.01517e-05	0.00025836	-0.000229625	-0.000369859	0.000299587	0.000229774	0.000416169	-0.000412598	-2.8608e-05	9.7594486e-05	0.000241374	0.00298217	0.000214765	4.2486256e-05	0.000344084	0.000288659	-0.000880634	-0.000668234	0.000510828	-0.000332905	-0.00084459	-0.000265513	0.0015507	0.000115217	-0.000497633	-0.000272084	-0.000117114	-8.24567e-05	-0.00113458	5.692637e-05	-0.000117021	-0.000323716	0.000794629	-2.8868e-05	-0.000842691	0.00108356	-0.000363341	0.000189735	-0.000347954	4.5485252e-05	-0.00151389	-9.68921e-05	0.000273414	0.000381215	-5.40947e-05	-0.000439705	-0.000216924	-0.00121829	2.3564571e-05	-0.000252047	-0.000551636	-0.00182987	1.1446719e-05	0.000200178	0.000317787	-0.000232477	-0.000248072	-0.00116411	0.000607344	5.8828964e-06	0.000408203	0.000547595	8.118971e-05	-7.24914e-06	0.000137188	1.4991654e-05	0.00043123	-0.000200774	0.000893109	2.1892032e-05	0.000270177	0.000470023	-0.000238554	0.00013507	0.000132061	-0.000185114	0.000709975	0.000158645	0.000380832	-0.000342136	0.000702818	0.000274091	-0.00023227	0.000110903	0.000800437	-0.000315131	-0.000660736	-0.00105451	-7.20901e-05	-0.000513273	-0.000442866	0.000388012	0.000273533	-0.000192344	-5.88226e-05	0.000374141	0.000482571	-0.000296954	0.000218878	-0.00032496	0.000104557	0.000926064	0.000557117	-0.000383261	-0.000117024	-0.000116474	-0.000385375	0.00111348	-0.000391636	-0.000164576	-0.000805929	-3.7769e-06	-0.000574875	-0.000497575	0.000287324	-0.00143039	0.000188109	-9.97626e-05	0.000147406	-6.10224e-05	-0.000659617	-0.000867797	-0.000245195	0.00097949	-0.000431429	-0.000834853	0.000293369	0.000159113	-0.000425655	0.000388965	0.00136834	-0.00108588	0.000438968	-0.00238476	-0.000299696	9.8502176e-05	0.000235879	0.000481162	-0.000277364	-0.000472673	-0.000351186	-0.000209861	1.2604128e-05	0.00124521	0.00108485	-0.000233609	-0.000148493	-0.000141366	0.000819642	0.00041888	0.000375943	0.000858681	-0.000333343	0.000909547	-0.000403595	-0.000683753	-0.00106633	-0.000198145	3.516933e-05	0.000255559	-0.00124737	2.8606259e-05	-0.000770387	-0.00102422	6.374623e-05	0.000358358	-0.000251093	-0.000170955	-0.00100271	0.000569273	5.656967e-05	-0.00082978	-0.000623803	0.000564959	0.000687258	0.000644568	4.252778e-05	-0.000775172	5.564794e-05	-0.000474147	0.000893231	-7.90365e-05	0.000272708	-0.000220223	-0.000314033	0.000509608	0.000366076	-0.000232016	-0.000233253	0.000206285	7.592575e-05	-0.00012493	-0.00182616	9.4211726e-05	7.398752e-05	-3.02067e-05	-0.000404031	-0.000340634	0.00182737	7.188219e-05	-4.90529e-05	0.000535443	0.000349443	-0.000989746	0.000105469	-0.00118209	6.214083e-05	0.000460681	-0.000117394	0.000381454	-0.000118451	-0.00055252	-0.000888921	-0.000785599	-0.000835091	7.927267e-05	0.000349652	-0.00116379	0.000485802	-7.99793e-05	5.1933657e-06	-0.00096237	-0.000952771	0.000117512	0.000140636	0.000348668	0.000132419	0.000413367	-3.38505e-05	0.000653734	0.000195935	-8.28278e-07	0.00115597	-0.000362644	0.000628332	-0.000293347	-0.00136921	-0.000130697	9.94927e-06	-2.44362e-05	0.000262741	-0.0010131	0.000913961	-0.000249819	1.3762996e-05	0.000219632	0.000469329	-9.35405e-05	-5.83711e-05	0.00020513	-7.87143e-05	-0.00118505	0.000192774	0.000977718	-0.000618461	0.000357998	0.000187693	-0.000759097	0.000474461	-0.000165796	-4.33269e-05	0.000604163	0.000791538	0.000222041	9.710965e-05	0.000248837	-0.000454788	4.7019686e-05	0.000179459	-0.000107695	0.000538389	-0.000724784	-0.0012612	-0.00134837	9.6456286e-05	-2.47739e-07	-0.00109273	0.000233121	-0.000528302	-0.000646507	-6.17156e-05	0.000366147	-0.000414739	0.000327076	-0.000193021	0.000225869	-0.00126494	0.000969798	0.000768301	-0.000272097	-0.00049241	-0.000197949	0.00107267	-0.000116832	-0.00013739	-1.75633e-05	-0.000317081	-6.15979e-05	0.000148255	0.000495814	0.000909732	-0.000302052	0.000100041	0.00032082	-0.000457342	-0.000147025	-0.00146824	-0.000333075	2.1428186e-06	-0.000732719	0.000355558	-0.00042503	0.0012287	-0.00170356	-3.54455e-05	0.000232693	-0.00142828	-0.000443984	-0.00187447	-0.000217847	-0.000822322	-8.04262e-05	-0.000109437	-0.000616015	-0.000195205	-0.000844716	-7.57188e-05	-0.00059603	0.000338978	-0.000282071	8.186682e-05	6.607514e-05	-0.000271109	0.00101747	0.000253427	0.000596389	-8.71898e-05	0.000108258	0.000641915	0.000417796	0.000189718	-3.96974e-05	-0.000553089	0.000121684	0.000218344	-0.000225361	-0.000829625	0.000258794	0.000502948	-0.000388404	0.000169778	-0.000333653	0.00213907	-4.2091e-05	0.00034691	-0.000585823	0.000530657	0.000689489	0.000209228	0.00050891	-0.000510454	0.00125578	-0.000247134	-0.000319526	-0.000190956	-0.000497478	0.000543384	-9.57904e-05	0.000447705	-0.000349353	0.00187244	0.00066374	0.00041875	0.000236823	0.000292579	-4.53566e-05	0.000938744	0.00048805	-0.000181984	-7.04662e-05	0.000214778	-0.000823044	-0.000488371	-0.00183911	-0.00327071	0.000235191	-0.000175347	3.770922e-05	-0.000962466	-0.000172626	-0.00079552	0.000338798	-7.88653e-05	-0.00063504	0.000378802	0.000402049	0.000290568	0.000302979	-3.79774e-05	-0.00075601	-0.000348298	0.000302034	0.000409333	-0.000760931	-2.1851e-06	0.000354905	-0.000306077	-0.000111284	0.000175448	-0.000793795	-0.00114664	-0.00107112	-0.000752187	0.000509219	0.000171554	-0.000248085	6.306039e-06	0.000392145	9.7332384e-05	-0.00134975	-2.89552e-06	0.000775303	0.00185867	0.000103297	-0.000218413	0.000155409	-7.81002e-05	0.000357205	-6.65556e-05	-3.67318e-05	-0.000563293	-0.000406433	-0.000268125	0.000807926	-0.00025222	0.00107682	0.00139629	-0.000298147	0.000449027	-4.86943e-05	-0.000283193	0.00172724	-0.000825356	-0.000985953	0.000520551	-6.04974e-05	0.000825458	4.7772486e-05	-8.72401e-05	-0.000721942	0.000510936	0.000399338	-5.71631e-05	0.000773292	-7.03429e-05	-0.00039957	-1.87485e-05	0.000210402	-0.000122248	0.000536532	0.000203862	-0.000519742	0.000871902	-0.000368092	0.000572473	0.00101956	0.000711736	-0.000183735	-0.000188989	0.000748774	0.000156441	0.000550608	8.3894614e-05	0.000986571	-0.000783386	-0.00109328	-0.000631707	0.000133176	0.000526944	-0.00112603	0.000811782	-0.000189588	-0.00050268	0.000368532	-0.000728412	0.000875329	0.00118182	0.00039758	-0.000435196	0.000399271	9.749659e-05	-0.000617685	-0.000968931	0.00041773	5.8527457e-05	0.000356815	-0.00133034	0.000283282	-0.000597099	-0.000339332	-0.00010835	7.68512e-05	0.000401026	-0.000381381	0.000250203	0.000243631	0.00107095	-7.75168e-05	-0.00014256	-0.00160142	-0.000194584	0.000110022	0.000624974	2.74753e-05	-0.000695997	-0.000206528	0.000219033	0.000195417	8.384622e-05	-0.000960433	0.000145287	-0.000336274	-8.56592e-05	0.00103189	0.000275535	-0.00158549	0.000692723	7.931635e-05	0.000187583	0.000395633	0.00116307	7.691252e-05	0.00114799	0.000997193	0.000432985	-0.000178832	-0.000224927	0.000283225	-0.000129938	-9.64592e-05	-0.000596185	-0.000415976	0.000121831	-0.000334022	0.000119546	-0.000825179	-0.000171266	-0.000288538	-0.00086462	0.000122453	0.000617245	0.00024873	0.000129416	0.000203287	-0.000412051	9.954249e-05	-0.000437094	-0.000457613	-0.00100131	0.000149316	0.000118259	-0.000505905	-0.000134609	-0.000373619	-0.000130275	-3.96258e-05	-0.000714555	-0.0001387	-3.75407e-05	7.4054886e-05	0.000307011	0.000263547	-0.000224559	-0.000170674	-0.000254401	-0.000701811	-0.000471548	2.2224125e-05	0.000169589	-0.000129388	0.000762252	0.00013578	0.00151324	0.000589596	-0.000707317	-8.11195e-05	-0.000224522	-0.00016497	0.00023722	0.000439307	0.000622787	0.000104028	-0.000476322	-0.000100516	0.000470697	-0.000568286	-5.34225e-05	-0.000411412	-7.97797e-05	-0.000291157	0.000425047	-0.000707408	0.000406356	0.000189759	0.000340451	0.00124622	-5.25775e-05	0.000383716	0.000362062	-3.89323e-05	0.000436929	-0.000516918	-0.000146482	4.2655436e-05	7.175973e-05	0.000659708	-0.000236423	9.31421e-06	0.00037767	5.9707436e-05	-0.000201911	0.00041664	0.000168244	8.980352e-06	-7.52193e-05	3.8555077e-05	0.00217769	0.00085688	-0.00111612	9.887404e-05	5.593602e-05	0.000359807	-0.000462412	-0.000171531	-0.000245198	-0.000555319	0.000265825	-0.000497711	0.000456955	0.000366326	0.000566681	-0.000681829	-0.00023882	-0.000143662	0.000861322	6.7492125e-05	0.000718893	-0.00020359	3.254264e-05	-9.50842e-05	0.0002061	-0.000300692	-9.34499e-05	0.000224956	-3.23482e-06	0.000256778	0.000373307	3.812118e-05	-0.000567952	-0.000956992	0.000416961	0.000706529	-6.96546e-05	8.028802e-05	0.00117489	-7.97998e-05	-0.000554762	-0.000818886	0.000773369	0.000770156	-0.000439	0.00098022	5.0108112e-05	0.000268077	0.000174766	0.000222388	-0.000297967	0.000198853	0.000260995	0.000351678	0.00027087	0.000189177	6.5429565e-05	-0.000243733	-0.000344862	1.82937e-05	-0.000410428	0.000119453	-0.000370303	-0.000527829	-3.87782e-05	0.000483033	-0.000406133	-1.723e-05	-0.000226048	0.000982397	-0.000371432	0.000566788	-0.000133575	0.000172173	-0.000972734	0.000527258	-2.99025e-05	0.000315971	0.000212839	-0.000463628	0.000259869	-0.000989266	-0.000218606	-0.000146827	0.000618899	0.000173389	0.000490815	0.000511492	0.000643053	-0.00045126	0.000316201	-0.000332251	0.000195832	0.000299863	6.303921e-05	-0.000479541	5.790108e-05	0.000303469	-6.8482e-05	0.000163085	-0.000257408	0.000228524	-0.000391845	-0.000168696	0.000493178	0.00125842	-0.000813722	-0.0001049	-0.000267683	0.000249751	-0.00093887	0.000228201	-0.00015023	0.00110735	0.000286006	-0.000536272	-0.000209143	-0.000135352	0.000130354	-0.000612751	0.000228617	-0.000936016	-3.03097e-05	0.00181438	-0.000162843	-0.00102583	0.000699223	-0.00052724	-0.000565534	-0.00118244	-0.00224743	0.000985066	0.000237844	0.00103487	0.000125986	-0.00105459	0.000900729	-0.000145187	0.000389442	0.000391069	-0.000588618	0.000268566	0.000445426	0.000373318	0.000813291	0.000359671	-0.000234342	0.000314976	-0.0002854	-0.000207594	-0.000182646	-0.000442381	-9.38722e-05	0.000700394	0.000393168	-0.000541439	-0.000766238	-8.52402e-05	0.000161422	-0.000726545	-0.00050889	-0.000198276	-0.000281328	0.000310866	0.000525621	-0.000357316	9.8507684e-05	0.000559366	0.000832018	0.000624325	-0.000250185	0.000446021	0.000530757	-0.000106468	-5.86157e-05	-0.00200334	-0.000583547	-0.000838206	-0.000121049	-0.000640451	-0.000473979	0.000301546	-0.000587498	-0.00176674	3.298932e-05	-0.000346905	0.00055675	-3.52173e-05	0.000527108	-0.000747681	0.000862968	5.7661393e-05	0.000323919	-0.000663938	-0.000876951	-0.000178237	0.000234992	-7.32447e-05	5.500257e-05	-0.00138995	0.00023725	-8.36148e-06	-0.000118341	2.9156474e-05	6.949377e-05	6.203868e-05	0.000511177	0.000913342	3.0201114e-05	-0.000869345	-0.00078249	-0.000150108	-6.2887e-05	0.000454959	8.710134e-05	-8.12411e-05	-0.000921715	0.000200933	0.00119818	3.308682e-05	0.000626899	-0.000331145	0.000135287	-0.000653573	-0.000381193	0.000235104	0.00110422	0.000176275	0.000665812	0.000125228	-0.00423354	0.000580686	0.000116043	0.000376409	-0.000444874	-0.000273576	0.000259879	-0.000392717	0.000117091	0.00038956	0.00031519	-0.000910808	-0.000902434	0.000128272	-0.000705011	-0.00034901	0.000898434	0.000337307	-0.000150072	-0.000117616	0.000580605	-0.000155362	-5.23771e-05	-0.000400698	0.000497075	-0.000230394	0.000921957	3.993103e-05	0.00179298	-0.000803299	0.00133957	-0.00076258	0.000324704	0.000119482	-0.000345298	-0.000220466	0.000160334	-3.42865e-05	0.00033198	-0.000255522	0.000515926	-0.000154704	-0.000107952	-0.00124977	0.000369481	0.000615402	-0.00112266	0.000486908	-0.000486963	0.00098809	-9.66761e-05	0.0010995	0.00119046	-0.000122922	0.00144418	0.000514966	-0.000182118	0.000475509	0.000368872	0.000372399	-0.000745273	0.000438665	5.0893836e-05	0.000967203	-0.000179645	-0.000304432	-0.000804496	3.187935e-05	-0.000340051	0.000194782	0.0014085	0.000609993	0.00047203	8.190067e-05	-0.00119187	0.00029313	-0.000387754	0.000647509	0.000325331	0.000380443	-1.83137e-05	0.000304469	0.00011945	3.2974353e-05	-8.06383e-05	-0.000124332	0.000429209	-0.000405481	-0.00143807	8.691484e-05	0.000338477	0.000184981	0.000121545	-0.000246539	-0.000386466	0.000480743	-0.00025914	0.000488479	0.00137922	-0.000317227	0.000414623	0.000339251	-0.000138349	-0.000475221	0.000736054	-0.000159234	0.0008985	0.000641904	0.000421915	0.000543496	0.000745922	-0.000446323	-0.000183086	-0.00119825	0.000257371	-0.00104754	-0.000612507	-0.000467943	-0.000239541	0.00055718	-0.000923401	-4.97655e-05	-0.000168427	-0.000315989	-0.00046659	0.000133014	-0.00029966	-0.000572562	-0.000290448	-4.99362e-05	0.000411771	-5.74762e-05	-0.000362608	-0.000469004	-4.76407e-05	-0.000267395	-0.000186439	-0.000210381	-0.000123388	-0.000274923	-0.00021493	0.000603995	0.000918717	-4.15617e-05	0.000352455	-0.000405696	8.291485e-05	-0.00031492	0.00089797	-0.000698331	-0.000422605	0.000175613	-0.000409362	0.000584401	0.000394634	-0.000464573	-0.00058226	-0.000859947	0.000850242	0.000209815	5.5668796e-05	-0.00212014	-0.000260915	0.000220242	-0.000109046	0.00021981	5.2661317e-06	-0.00159363	0.000315404	-0.00024053	0.00116031	6.906555e-05	0.000727391	0.000172982	-0.000758448	-0.000181244	6.25633e-05	0.000663865	0.000194072	0.00012626	-0.00040248	0.000404916	-3.07235e-05	0.00059865	-0.000809892	-0.000150115	-0.000145967	-0.000143775	2.4489802e-05	0.000231947	0.000328569	-0.000400581	8.289589e-05	-0.000204678	-0.000560424	-0.000798621	-0.000813015	0.000690298	0.000436433	0.00103161	-0.000532393	0.00025452	0.000388047	8.90533e-05	0.000211546	0.000367978	-0.000138668	0.00035035	0.000122932	0.000228651	-0.000683009	0.000382225	-0.000233596	-0.00105121	-0.000697658	0.000473819	-0.000150245	-0.000252695	0.000594658	1.1023479e-05	-0.000324203	0.000131439	0.000202961	0.00023349	0.000293202	-0.000338181	0.000344803	6.984712e-05	0.000911635	3.3088047e-05	-0.000498842	0.000376275	0.000178865	0.000258353	-0.000444244	0.000180875	0.000370454	-0.000376706	-3.13502e-05	0.000300279	0.000329638	0.000509972	0.000297858	7.206905e-05	-0.000603174	-0.000705289	0.000125225	-0.000462236	0.000368791	0.000209856	0.000336868	-0.00030152	-0.00114684	-0.000112238	-0.000830453	-0.00101275	-1.25462e-05	-0.000542333	-0.000221433	-0.000718887	0.000127867	-0.000174334	-0.000129793	0.00100129	-0.00113033	-0.000130511	-7.79688e-05	-0.000247109	-4.7432e-05	-0.000245359	0.000619966	0.000354043	-0.0013825	-0.000399657	-0.000315558	0.000584656	0.000388974	0.000587686	0.000282219	0.00038574	-0.000314797	-5.56135e-05	0.000491557	-8.98267e-05	-0.000417577	0.000184155	-0.000329907	-4.03286e-05	-0.0005494	0.000215221	5.109465e-05	0.000427036	0.000179267	-0.000429322	0.000146943	-0.000811862	0.000205736	0.000242932	1.24059225e-05	0.00014298	-0.000123021	-0.000155083	0.000324309	-0.000562505	-0.00122801	-0.000153587	-0.00107568	-0.00212373	0.000403921	-0.000929483	0.000360383	-0.000169155	-0.000431977	-0.000225043	2.3372204e-05	0.00017655	0.000613261	0.000264711	-0.000838755	-8.98874e-06	0.000251158	-4.21507e-05	0.0001049	0.000125816	-6.73942e-05	0.000280251	-0.000579023	-0.000500878	-9.36108e-05	-0.000583611	-0.000918103	-0.000148158	-3.96109e-06	0.000116847	-4.49422e-05	0.00069023	-0.000146461	0.00024303	0.000236839	0.000167174	-0.000130991	0.000631765	-0.000190549	-2.63851e-05	0.000219758	2.8122895e-05	0.000661172	0.00021428	-2.91959e-05	-0.000231362	-0.000139689	0.000527944	-0.000599208	-0.000897489	8.375246e-05	-3.74645e-05	0.000507644	-0.000260667	0.000210717	0.000113862	0.00045834	-0.000530358	-0.000255857	0.000229783	1.5105386e-05	-0.00226583	-2.88998e-05	-0.000876138	-0.00013109	0.000304869	-0.000517048	0.000194069	-0.000426485	0.000240922	0.000327726	0.000265311	-1.98796e-05	-0.000352021	5.9319405e-05	-0.000368908	0.000491324	0.000225268	-0.00053139	0.00044252	-0.000191611	0.000355569	-0.000267316	-0.000178106	0.000260949	0.000306345	0.000158806	-0.000517898	0.000707443	-0.000545155	-0.000607664	0.000529241	9.360232e-05	-0.000240707	0.000478245	-9.45136e-06	-8.23063e-05	-0.000190664	-7.04293e-06	0.000187168	0.000511853	0.000287539	5.502856e-05	6.7044435e-05	0.000172185	-1.60641e-05	0.000367492	0.000772992	0.000168044	-0.000359348	6.0551607e-05	-0.000512766	-0.00297449	-0.000759168	7.5360167e-06	-0.000163075	-0.000393523	-0.000954671	-0.000310173	8.1891456e-05	-3.98868e-05	0.000348406	0.000465346	-2.55286e-05	2.4555142e-05	0.000119723	-0.00112854	-4.257e-05	-0.000416553	0.000205869	0.000304889	-5.54216e-05	0.000116589	-0.000324366	-0.000343517	0.00031928	-0.000189137	0.000134892	0.000241612	-0.00186057	0.00121294	-0.000724511
cinchocaine	0.00181714	0.0112157	-0.00440634	0.000779933	0.00425615	0.00047162	-0.00074323	-0.00162072	-0.00221495	0.00387948	0.00331179	-0.00014981	0.000808493	-0.00209307	0.00014811	-0.012366	-0.00604259	-0.00182671	-0.00568513	-0.00776828	0.00163707	0.00250315	0.00611043	-0.00482625	0.00059839	0.00393491	-0.0046739	-0.00219391	0.00254909	-0.00629043	0.014951	-0.00155321	0.00243615	-0.0217713	0.00197193	0.00114694	0.00332959	-0.00920414	-0.0140958	-0.00150146	-0.0159397	0.00756363	0.00221524	0.00506522	-0.00149539	0.00216372	0.00247644	0.00164741	0.00601985	-0.00166488	0.00984217	0.00308195	0.00364839	-0.00609539	0.00465886	-0.00227773	-0.00318667	-0.00298121	0.00124795	-0.00526338	0.00187887	0.00283311	-0.002076	-0.00111938	-0.00380399	0.00254376	-0.00521255	0.00889588	-0.00928426	0.00261677	-0.00553446	0.00037682	0.000353733	0.000883167	0.00784373	0.00499791	-0.00186271	0.0051645	0.00186457	0.000400087	0.00191881	-0.00368365	-0.0082308	-0.00822523	-0.00314186	-0.0022077	-0.00138487	-0.00476635	0.00190331	-0.000961483	-0.00236872	0.00102324	0.00436741	0.00595916	-0.00223455	0.0018086	0.00183917	-0.00351353	0.00472122	-0.000192523	-0.00378202	-2.511e-05	0.00164014	0.00487052	-0.00721328	0.00530301	0.0101034	7.01133e-05	-0.0128854	-0.00282169	0.0010482	0.00623562	0.0105447	-0.00420701	-0.0119207	0.00385586	0.00135299	0.00203301	0.00874605	-0.00783806	0.0115919	0.0027555	-0.00344532	-0.0018478	0.00467573	0.00756543	0.0024028	0.00153354	-0.00075132	-0.00099487	-0.00327559	0.00838855	0.00376038	0.0143837	0.0140961	0.00586798	-0.00104858	0.00045718	-0.00274478	-0.00257928	0.00457384	-0.00926047	-0.0162539	0.00933546	-0.0020047	-0.00235097	0.00383371	-0.00104171	0.00317724	0.00102875	-7.91065e-05	0.000385297	-0.00762732	0.00030171	-0.000235003	-0.00732173	0.00402958	0.00101431	-0.00215768	-0.00592453	0.000710713	0.00108966	0.00070894	-0.00043849	0.000736207	-0.00389011	-0.000351496	-0.00256218	-0.00453212	0.00297301	0.00324098	-0.00485299	-0.0163686	0.00106332	-0.00910827	-0.00030322	-0.00424433	0.00489722	-0.000301303	-0.000856387	-4.52266e-05	0.0021457	0.0007256	-0.00151038	-0.00369574	0.00239333	0.0020144	-0.000316567	0.0014688	-0.00077306	0.0001875	-0.00533747	0.00371909	0.00817289	-0.00190903	-0.00032193	-0.00478339	0.0028196	0.00145785	0.00392611	-0.00103794	-0.000410027	-0.00335731	-0.00295594	0.000200467	-0.00343025	0.00039058	-0.00155206	-0.00985476	-0.000418774	-0.00412908	0.00171061	0.00172038	-0.00188052	-4.79035e-05	-0.00707237	0.000747463	-0.000443714	0.00415213	0.00212461	0.00234518	-0.00635764	-0.00258242	-0.000496507	-0.00111887	0.000109633	0.00520023	0.0135644	0.00353612	-0.00098531	0.00346018	-0.00114832	0.0013896	0.00020625	-0.002784	0.0033087	-0.000663773	0.0095695	-0.00179589	0.00257448	0.000304957	-0.010156	-0.00209463	-0.0079393	-0.00288742	0.0125502	0.00490636	0.00769673	0.00100063	-0.00432369	-0.00695641	0.00190723	0.00054066	0.00498173	-0.000223617	-0.000771783	0.000430113	-0.00163971	0.00423795	0.0045551	0.0139999	-0.0032626	0.000590027	0.00166502	-0.00240351	0.00302165	-0.000997107	0.00389973	0.00193179	-0.00509578	-0.000196837	-0.00287116	0.000685547	0.00204173	0.00161502	-0.000888536	0.000335783	-0.00487776	0.00135098	0.00407436	-0.00311161	0.00632391	-0.00403594	-0.00723704	0.00241494	-0.0131031	-0.00721643	0.003567	0.00373065	-0.00207906	-0.000640794	-0.000680607	0.00240836	0.00608308	0.00169015	-0.00374384	0.00662005	0.00608426	-0.00168023	0.00795558	-0.00566015	0.00185899	0.00222282	0.00609129	-0.00220303	0.000569623	-0.00187826	-0.00130505	0.00127323	-0.00751621	0.00179541	0.00203063	0.00321116	0.000573667	-0.00116857	-0.00274001	0.00193432	0.00153927	-0.00578948	-0.00130957	0.00964729	-0.0180708	0.00698495	-0.00369875	-0.00398495	-0.0020422	-0.00487946	0.00465584	-0.00429352	0.00458222	-0.00365977	0.000248	-0.000177903	0.00249194	-0.00205423	-0.00764903	-0.0022392	0.00612346	0.00384645	0.00515002	-0.0028581	-0.00482584	0.00214739	-0.00421684	-0.00226553	0.00346396	0.00126458	-0.00571988	-0.000495513	0.000293117	0.00104766	-0.00106031	0.00318475	0.00231913	0.00309633	-0.004933	0.00174429	-9.04933e-05	0.0023937	-0.00752252	0.000956703	0.00300977	-0.000250437	-0.000569397	0.00111098	-0.00401082	0.00683928	-0.00361105	0.00633062	-0.00468103	-0.00556427	-0.0087223	-0.00358975	-0.00305072	-0.0110386	0.00349809	0.002429	0.0109968	-0.00141772	-0.00534211	-0.00760413	-0.00269126	0.00552375	0.00285788	-0.00858211	-0.00471481	0.00250155	-0.00371874	-0.0054793	0.0138737	0.00892082	0.00959613	0.0112641	-0.0105743	-0.0132189	-0.00076376	-0.00672022	0.0122342	-0.00363782	-0.010525	-0.00646096	0.0139563	-0.00214508	0.000776187	0.0101167	0.0044066	-0.0007103	0.00162379	0.00224719	5.537023e-05	0.00876829	0.0017954	0.00043018	-0.000427637	-0.00396133	0.00120844	0.00158496	-0.00886937	0.00582364	0.00145478	0.00224976	0.00303331	-0.00285949	0.00230601	0.00185166	0.00586459	0.00147751	0.0018739	0.0001114	-0.00170514	0.00478565	-0.00061153	-0.00544958	0.00117339	0.00186708	-0.00158199	-0.00237823	-0.00492593	0.000716923	0.0113428	-0.00184836	0.00306717	0.00372369	-0.00221063	0.00187561	-0.0008139	0.00022953	0.00101937	0.00149852	-0.00132167	-0.0067263	0.00892637	-0.00486825	-0.00176823	-0.0045511	-0.00321509	-0.00471339	-0.00173533	0.00106642	0.00570716	-0.00367599	0.00379982	0.00963033	-0.00143681	0.00195505	0.00367155	0.00168907	0.00521771	0.00156696	-0.00176351	-0.0183932	0.00020807	-0.00249009	-0.0105925	0.000158243	-0.00174548	-0.00203834	0.00119995	-0.00463489	-0.00598678	0.0103122	0.00502708	0.000758327	-9.27134e-05	0.000737527	0.00425766	-0.000101043	-0.000578227	-0.00249057	0.00235142	0.00130202	-0.00462174	0.00353728	0.00422689	-0.00292825	0.000628917	0.00498708	0.00769485	0.00107489	0.00115716	0.00228628	8.3700135e-05	0.00183568	-0.009596	-0.00607031	0.00132596	-0.00270778	-0.00900356	-0.00213928	-0.00241861	0.000256383	-0.00348082	0.00739616	0.00786021	0.00282319	0.00430785	-0.00418269	-0.00340672	0.00244888	-0.00312067	0.00357068	-0.0027193	-0.0146568	-0.0133805	0.00039439	-0.00447976	-0.00142739	-0.00174847	-0.00716635	-0.00985016	-0.000851307	-0.0154602	0.003023	-0.000834123	-0.00216592	0.00309761	-0.00204102	0.000835307	-0.00488077	-0.0160062	-0.00406106	0.00427523	0.00673114	0.00020897	0.000728393	0.00378994	0.00241138	0.00184455	-0.000685383	0.000907017	0.00928213	0.0072304	0.00762149	-0.00261328	0.00597874	-0.00386383	0.0077063	0.00104811	0.00064212	0.00157566	0.00228768	-0.0001961	-0.00099693	0.000572843	-0.00248774	0.000268057	-0.0121998	0.00470619	-0.00377268	0.00270981	-0.0019385	-0.00385692	0.00570215	-0.00642446	-0.00239706	0.00494947	-0.00681469	0.00316127	0.00769885	-0.00471037	0.00446989	-0.000770483	-0.00538524	-0.0101378	0.0125476	0.0101663	-0.000729213	0.00367825	-0.00474833	0.00682026	-0.00378001	-0.00360217	-0.00161313	0.00957342	0.00781981	-0.00292829	0.00459408	-0.00303129	0.0106211	0.000867127	0.00359956	0.0024904	-0.0032386	-0.00369734	0.00582263	5.5426575e-05	-0.00309556	0.00809408	-0.000395737	0.000613467	0.00346393	0.0059856	0.00502982	0.00868235	-0.000503337	-0.00279314	0.00695198	0.00707848	-0.00366918	-0.00195454	0.010765	-0.00303782	-0.00596153	-0.00205279	0.0047949	0.00197333	0.00222277	0.00381313	-0.00366032	0.00320204	0.000741027	0.00850847	0.00172719	0.0083135	0.000311817	0.00407848	-0.0059328	0.0116469	0.00299526	0.00470624	0.00393242	0.00823145	-0.0040128	-0.00391996	0.000910353	0.00668704	-0.000358017	-0.00408151	-0.000278393	0.00539209	0.00255144	0.000459177	-0.0100581	0.000316877	0.00183062	0.00342641	-0.00210401	0.00839566	-0.00541568	0.00014524	-0.00159553	0.00424282	0.00812787	-0.000502567	-0.000388863	0.00292224	0.00423971	0.00874065	-0.010595	0.0026482	-0.00186203	-0.00125486	0.00480048	-0.00324836	0.00019113	-0.000894677	-0.00236897	0.00243207	-0.000398487	0.000200117	-0.00245551	0.00168985	0.00241007	0.0137689	0.00239736	0.00152259	-0.00298071	0.00183846	-0.00301945	-0.00227222	0.000449807	0.00639794	-0.00129081	-0.00935367	-0.00933619	-0.000676024	-0.0101506	0.00484341	-0.00192973	0.00570395	-0.00231507	-0.00434496	-0.00395157	0.00102356	0.00218949	0.00418825	-0.000471477	0.00371213	0.00176362	-0.00190758	0.00495629	-0.00032434	-0.00568277	-0.00114673	0.0051866	-0.00558415	0.00141033	0.0038746	-0.00157953	0.00446601	-0.00337926	0.0022925	0.00442009	-0.00270838	-0.003302	-0.00548709	-0.000486463	-0.000165803	-0.00035756	-0.00373961	0.00660986	-0.00086085	0.00258264	0.00595441	0.000368187	-0.00376949	-0.00171557	0.00108005	0.00243761	0.00843218	0.0125703	-0.00110192	-0.00397144	-0.00656608	0.0010366	-0.00950346	-0.00555764	-0.00606816	0.00343951	-0.00169096	0.00327965	-0.00249364	0.00313941	0.00251301	-0.00147302	-0.00441737	-0.000170543	0.0042061	-0.00391712	-0.00272981	-0.00286312	0.00126775	-0.00170913	-0.00197385	-0.00050223	0.000851773	0.00749309	-0.000412627	0.000712273	-0.00119202	0.000760213	-0.00119502	-0.00268265	-0.000641883	-0.00673869	0.00835539	0.00125764	-0.0208111	0.00342924	-0.000243663	0.00282373	-0.000494507	0.00213225	0.00151444	0.00213578	-0.00340626	-0.00185858	-0.00391854	-0.00274344	-0.00127733	-0.00105895	0.00458854	-0.00366612	0.00823183	-0.00077021	0.00521118	-0.0022418	-0.00661686	-0.00525603	0.005055	0.00129178	0.00340701	-0.0123799	0.00562035	-0.00925571	-0.00881773	0.00269134	0.00100425	-0.00469421	0.00577327	0.00747112	0.00635304	-0.00129081	0.00180726	0.00140909	-0.00127032	-0.00302535	0.00218693	-0.00916183	6.0083345e-05	0.00504724	-0.00282531	0.00181231	0.000611507	0.00281452	0.00139669	-0.00304435	0.00630782	-0.00019758	0.00136507	-0.000486407	-0.00171042	-0.00166928	0.00486873	-0.0067337	0.00507178	0.00393813	0.00254964	0.00312787	4.021994e-05	-0.00547289	-0.00538378	-0.00606617	-0.000811693	0.00388497	0.00042899	-0.000743433	-0.00497118	-0.00382619	0.00418053	0.000160933	-0.00092515	0.00236581	0.000340383	0.00244646	0.00569323	-0.00980147	-0.00632495	0.00150257	-0.0081014	0.00237683	0.00142879	-0.00401613	-0.00571446	-0.00409632	0.00900121	-0.00674569	-0.0029091	0.00190071	0.00151039	0.00162728	0.000508703	0.000574843	0.00132815	0.0027531	-0.00781864	0.00481734	0.000278297	0.000817117	0.00419503	0.00599093	0.000944653	-0.00254365	-0.00591959	-0.004026	0.00289815	-0.00342809	-0.00875096	-0.00304598	-0.00381069	-0.00203854	-0.00012167	0.00472665	-0.00062539	-0.00682643	-0.0014209	0.00410218	0.00106409	-0.00505599	0.00694409	0.00364659	-0.000505557	-0.00098221	0.00429734	-0.00802602	-0.00116591	-0.00751054	-0.00197788	-0.00575406	0.0113091	-0.00170368	0.00903426	0.00280847	-0.00253638	-0.00478396	0.00103041	-0.0006604	0.00478949	0.00454581	0.00247129	0.00129606	-0.00054177	0.00242928	-0.00395711	-0.000999437	-0.0071117	-0.001483	0.00272548	0.00017054	0.0053066	0.00146914	0.00790178	0.00558693	-0.00440649	0.00319755	-0.00123232	-0.00319066	0.00331774	0.00295428	0.00863454	-0.00293079	0.00115749	0.00684532	0.00183901	-0.000338747	-0.00555261	0.00281404	0.00684973	0.000634613	-0.00383069	0.000150223	-0.00594591	0.00987023	0.0130029	0.00146714	-0.00134764	-0.00383094	-0.00569997	-0.00124678	-0.00281757	0.000139787	0.00231976	-0.00375034	0.00117023	-0.00411925	-0.00244744	-0.00725288	-0.00363197	-0.000153897	0.00152147	0.000151593	0.00584543	0.00140638	0.00252831	0.00159182	-0.00152889	-0.00358162	-0.00191715	-0.000988197	0.00261478	-0.00141037	-0.00610378	-0.00442022	8.278325e-05	-0.000611907	-0.00917263	0.00122638	0.000103853	-0.00271972	0.0100939	-0.00016786	-0.00099706	-0.00426454	-0.00396863	-0.00071254	-0.00415244	0.00311521	-0.00395608	0.00469647	0.00232298	0.00129645	-0.00163146	0.00345836	0.0096923	-0.00066438	-0.00457749	0.00108672	0.00163691	-0.00260693	-0.00191022	0.00600836	-0.00394011	0.00432281	-0.000831653	0.000815167	-0.00504304	0.0143744	0.00206542	-0.00581488	-0.00078541	0.00192373	-0.000301374	0.00234414	0.000226457	-0.00726904	-3.07667e-05	-0.00234214	0.00176349	0.00993899	-0.00148943	0.0086371	0.00238362	0.00214466	-0.0151699	-0.0102123	0.000848163	-0.000689586	0.00509789	0.00430351	0.0012532	-0.00270369	0.0049961	-0.00257433	-0.00257023	-0.0005834	0.0008188	-0.00724494	-0.00334076	-0.0030247	0.00507874	-0.00146021	0.000923587	-0.00327013	0.00593547	0.00828132	0.00324043	0.00845007	-0.00485092	-0.00330334	0.012569	-0.00792392	-0.000775143	-0.00217882	0.00518912	-0.00253105	0.00898087	0.00395854	-0.00488318	-0.00834388	0.000841023	0.000578873	-0.00249409	0.00381151	0.00211972	-0.00410865	-0.00298163	0.00276213	0.00144304	-0.000547823	-0.0233411	0.00263049	-0.00568493	0.0003124	-0.0020754	0.00258436	-0.00762236	0.00156819	-0.000449613	-0.0109235	-0.00261739	0.000489977	0.00173638	-0.00380962	0.00145259	0.00286172	-0.000432227	-0.00363492	-0.00202367	-0.00102582	-0.00484924	-0.00201588	0.00142006	-0.00489564	-0.00219239	0.00418744	-0.00166614	0.0043117	-0.000957967	-0.00227128	0.000200403	0.00124645	0.000492313	0.00382368	0.00418705	-0.00472483	-0.00374675	-0.000359613	0.00187297	0.0140214	0.00901146	-0.00022709	0.0095976	0.00052703	-0.00450693	-0.00905349	-0.000178147	0.000991157	0.00424439	-0.00145958	0.00113421	-0.000398803	-0.00484877	0.00450683	0.00185249	-0.00195263	-0.00353806	0.00497678	0.000482273	-0.00166961	-0.00385116	0.000219183	0.00473066	-0.00375705	2.9230103e-05	0.00250223	0.00479806	-0.0226356	-0.0137283	-0.00817592	0.001984	-0.00539562	0.00143545	-0.00254958	0.00812357	0.00275535	0.0086224	0.00324412	0.0023437	0.00740201	-0.00714068	-0.00284567	0.0116636	0.0033765	-0.000117583	0.00138046	-0.00059736	0.000862873	-1.0004e-07	-0.000307573	-0.0069721	-0.00268513	0.00245795	0.000281987	-0.00149337	0.00645805	0.00064644	0.000909143	-0.00139347	0.000571537	-0.00323074	-5.94599e-05	0.0160573	-0.00253464	0.00758558	-0.00640427	0.00442648	0.00141065	-0.00574619	0.00139345	0.00542238	0.00034403	0.00276455	0.00292344	0.00130155	-0.00290863	-0.000786003	-0.00540977	0.0112602	0.00035089	0.0155523	0.00276082	-0.0114448	-0.00482295	-0.0010976	-0.00418833	-0.00278017	-0.00581569	0.000259587	-0.000531563	-0.00195287	-0.000457367	0.00712104	0.00159918	0.00154579	0.00534917	-0.00348385	0.00241965	-0.00756041	0.00650971	0.00449904	0.00238118	0.000358387	-0.00029602	-0.00126497	-0.00176878	0.00281853	0.00074141	-0.0057028	0.00162037	-0.00159619	0.00466097	0.00474436	-0.00183727	0.00344768	0.000649777	0.00452936	-0.0108593	0.00161903	-0.00353304	0.00327703	-0.000787547	-0.00021611	-0.000533203	-0.00291969	0.00826624	0.00072765	-0.00100452	-0.00133474	-0.00774114	-0.00427046	-0.00205408	-0.00552687	0.00061852	0.00388969	-0.00378016	0.0133747	0.0068986	-0.00497132	-0.0012378	-0.0128598	-0.00778414	0.00230313	0.00314175	-0.0027476	-0.00726619	-0.00425105	0.00462699	0.0144923	-0.00359547	0.000163107	-0.00492211	0.000665907	-0.00655517	0.00100532	0.00140719	0.0130082	0.00827796	-0.00434658	0.00387832	0.00576545	0.00108032	-0.00242877	-0.00477662	-0.00210535	-0.00197068	0.000821143	0.00309879	0.000417517	-0.00285091	-0.00070963	-7.51933e-05	0.00025842	0.0043541	0.00530421	0.00193277	-7.53767e-05	0.0129279	-0.0108774	0.000924593	-0.00333093	0.000241237	0.00361547	-0.00394325	0.00181968	0.00792591	-0.00866021	-0.00694556	-0.00148649	-0.00275985	-0.00334519	-0.00362575	-0.00226307	0.00257254	-0.0023353	-0.00419446	-0.00885268	-0.00630691	0.00398686	-0.00119526	-0.000595783	-0.00150415	0.00300369	-0.0047356	-0.00485859	-0.00322268	-0.00022342	-0.00165877	0.00210219	-0.00365515	0.00081373	4.3856602e-05	0.00461341	0.0118989	-0.002914	0.022097	-0.000539747	-0.00317353	-0.00197395	0.00263188	-0.00197918	0.000368933	0.00238523	-0.00611731	0.00102954	0.00855371	-0.00344702	0.00346395	0.00135434	-0.000653553	-0.00140293	-0.000350347	-0.0037854	-0.00498431	-0.00531081	-0.00214552	0.00119435	0.00770209	0.0016228	-0.0033971	-3.64967e-05	-0.0041619	-0.00179991	-0.00354921	-0.00175541	-0.00283519	-0.00228562	-0.00551862	-0.00339273	-0.00376356	-0.00092645	-0.00101035	-0.00234008	0.00086346	0.00404055	-0.00203145	0.0015143	-0.00065227	0.00766311	-0.000276737	-0.00482989	-0.000996493	-0.000255147	-0.0014715	0.00553577	-0.000189593	-0.00197595	-0.0161754	-0.00415864	0.00430305	0.00055453	0.00076466	0.00231526	-0.00206293	-0.00867352	0.00318984	0.00439509	0.0065503	0.00496768	-0.00122699	-0.010501	-0.00273771	0.0114043	0.00359403	-0.00398709	-0.000941387	-0.00986364	0.0035726	-0.00583637	-1.56967e-05	0.00942937	0.00271531	0.0011685	-0.00275005	-0.0150401	-0.00307268	0.00371655	-0.00192934	0.00532226	-0.00602552	0.00079037	-0.0357348	-0.00743867	-0.00292457	0.00240474	0.00872844	0.00342908	-0.00258324	0.00159721	0.00763349	-0.0107282	-0.00636171	0.00221893	0.0010353	0.00613479	-0.00244652	0.000950057	-0.00345693	-0.00328831	-0.00589249	-0.00530674	0.00375383	0.00615424	0.00152394	-0.00231223	0.00412896	0.00191175	-0.011276	0.00461417	-0.000942843	-0.00611029	0.000816627	-0.00328026	0.000511293	0.00049183	0.00049669	0.0128224	0.00106355	-0.0052607	-0.00842603	-0.00756009	-0.00349646	-0.00168535	0.0018533	-0.00116277	0.00426621	-0.000826247	-0.00784268	-0.00206682	-0.0087175	0.000922333	0.00099613	0.00355979	-0.00158673	0.00642953	0.00429661	0.00205817	-0.00162107	0.00418079	-0.00513061	-0.00183037	0.00453095	0.0068735	-1.85401e-05	-0.00171325	0.00306275	0.00445177	-0.00486508	0.00166118	0.0067112	0.00563964	0.00030958	0.00515111	-0.00248999	-0.00163042	0.00848711	0.000110057	-0.00897881	0.00146171	-0.00123642	-0.00259885	0.00724166	0.00425689	0.00563702	0.00288454	-3.72733e-05	0.00179743	0.00230613	-0.00505106	0.000645073	0.000587723	0.00122399	0.00283074	-0.00282807	-0.000231413	0.00116815	0.00061259	0.00108628	-0.000734933	0.00060023	0.00546133	-0.000723693	0.00655581	0.00058778	0.00550605	0.00111289	-0.00298903	-0.00052607	-0.00312193	-0.00391999	0.0058813	-0.00134077	-0.00408396	0.0099864	0.00426967	0.00526388	-0.001947	-0.00025873	-0.00200496	-0.00314592	0.00368139	-0.00891253	0.00171068	0.00749187	-0.0062022	0.00278694	-0.00273251	-0.0126502	0.00467022	-0.0033834	0.00544826	-0.00262475	0.00131457	-0.00201688	0.00138503	-0.00359002	-0.00108224	-0.00250745	0.00185696	-0.00263196	-0.000264837	-0.00871835	0.0129969	0.000103277	0.00979396	0.00938891	0.00322526	-0.000981917	0.000337483	-0.00027888	0.0035646	0.00303152	0.00019074	-0.00600972	0.00124117	-0.00785579	0.00992512	0.00540847	0.00016802	0.000322313	0.00269218	0.00303512	0.00553295	-0.010846	-0.00805864	-0.000156607	-0.000615157	0.00535723	-0.00483302	0.00141566	-0.00391105	0.00178089	0.00658868	3.0126734e-05	-0.00797854	0.00344037	0.000591227	0.00131966	-0.000657763	-0.000682583	-0.00684047	0.00204215	0.00232374	0.00742641	0.00038971	-0.0041293	0.00267195	-0.00469289	-0.00213297	-0.0025451	-0.00106276	-0.00256736	0.0018928	-0.00334073	-0.00792423	-0.00378978	-0.00170261	-0.00211621	0.00561582	-0.00256079	-0.00599467	0.00352457	0.00183755	-0.00159366	0.00283786	-0.000815943	0.000632053	-0.00715012	-0.00177689	0.00337209	-0.00195237	-0.0125705	0.00909371	0.00201787	-0.0152489	-0.00926305	0.00445712	0.00642375	0.00559235	0.0022171	-0.000324987	0.00617784	-0.000501707	0.0057125	-0.00063009	-0.00994046	0.00460447	0.00216707	-0.00613951	-0.00113308	0.0022151	-0.00511707	-0.00321488	0.00318164	-0.00190566	-0.00250493	-0.00859933	-0.0118509	-0.000154137	-0.000758607	0.00636301	-0.00012433	-0.00142505	-0.00156491	0.0067898	0.0065262	-0.0033308	0.00412511	0.00150011	0.00347904	0.00497388	-0.0028547	0.00188947	0.00334922	-0.00143778	-0.00598081	-0.000894497	0.00068536	-0.00304338	-0.00123548	-0.00508198	0.00833979	-0.00314814	-0.00286129	-0.000112094	0.00027034	-0.00193284	0.00385654	-0.00231645	0.0117917	0.0120655	0.00119927	-0.00337075	-0.00169228	-0.00032924	-0.00230513	-0.0086258	0.00444833	0.00493512	0.00406032	0.0042754	0.0072713	-0.0053429	0.00348169	-0.0201789	-0.00129579	0.0005206	-0.00444703	0.00194025	0.00382606	0.000673443	0.00724476	-0.00101665	-0.00062715	-0.0168371	0.00661859	0.00294144	0.00298211	0.013371	0.00339718	0.00238065	-0.00627356	-0.00305365	0.00101023	0.00125455	-0.00395627	0.00373764	0.00788797	-0.00876811	0.0109437	-0.0100317	0.00608334	0.00160775	0.00057669	-0.000130647	0.00262386	0.000319683	-0.00469556	0.00106812	-0.00013626	-0.00890491	0.00206817	0.00291016	-0.0033615	0.00764542	-0.00510161	-0.000375033	0.00226391	-0.014878	5.6813355e-05	-0.00121021	0.0050123	-0.000886173	0.00152869	0.00683384	-0.00280903	-0.00293793	-0.0003581	-0.000581767	0.000293233	0.000372337	0.00209372	-0.00239941	-0.000595897	0.00306898	-0.00193659	-0.00066088	0.000892716	-0.00102334	0.00502045	0.0111935	-0.00443076	0.00243208	-0.00216869	-0.00150986	0.00479288	-0.00354635	0.00420069	0.00028095	-0.000850303	-0.00919618	-0.00235755	0.00081387	0.00649352	0.00132159	0.0071403	-0.00147661	0.00658324	-0.00414167	-0.00317414	0.00279726	-0.00126939	0.00188747	7.12967e-05	-0.00856281	-0.00339037	-0.00445844	0.00217961	0.00690988	-0.00024221	0.00251745	-0.00211612	0.00177535	-0.00724529	0.00205062	0.00172975	-0.00136581	-0.0012922	0.000960047	0.0145301	-0.00182045	0.0080515	0.0061268	-0.00316797	0.00105454	0.00214866	-0.00258105	0.00190098	-0.00240416	-0.00908451	0.00411548	0.00240799	-0.00120465	-0.0297389	-0.0441975	-0.00356778	-0.010842	0.00398098	-0.00214128	-0.000247593	-0.00680567	-0.00298119	-0.00107412	0.00364777	-0.000380547	0.00407329	0.000773537	-0.0014067	-0.00126584	-0.0019159	0.0063405	0.00358491	-0.00734841	-0.00280909	-0.00897398	0.000838293	0.00063784	0.00275057	0.00236562	-0.00287058	0.00405338	0.00189678	0.000565397	0.00274869	0.00484946	0.00347035	0.00289739	0.00055996	0.00419651	0.00597744	0.00422072	0.008038	-0.00333116	-0.00187661	-0.00159734	-0.00285123	0.00375872	-0.00198448	-0.000565437	0.000266657	0.00035728	0.000244323	0.00106753	0.000606313	0.00171185	0.0078087	-0.00103075	0.00018719	-0.00790253	-0.00096491	-0.00241465	0.00139859	0.00263401	0.00338313	0.0083456	0.00142215	-0.000656967	-0.00788075	-0.00128865	0.00699036	-0.00463854	0.00436696	0.0012093	-0.00661393	-0.00301267	-0.00971144	-0.0117986	-0.00245426	0.002795	0.00787432	-0.00216658	-0.00763526	-0.00077457	-0.00159682	0.00220624	0.00399717	0.00114642	0.0030348	-0.00132819	-0.00253285	-0.00138497	0.0103629	-0.0210765	0.00261435	0.00190634	0.00030571	-0.00510897	0.0038829	-0.00421302	0.00100475	-0.00211792	-0.00250998	0.00546987	-0.00366022	-0.00341276	-0.00137516	-0.00278192	0.0024552	-0.00891797	-0.00334455	0.001816	0.00324931	-0.00370193	-0.00309982	0.00810037	-0.00162922	0.00827833	0.000246937	0.00087014	-0.00100843	0.00782014	-0.00288929	0.000653057	0.0066032	-0.000912553	-0.00119924	0.00186367	0.00274551	-0.0059515	-0.00474508	-0.00647479	0.0307803	-0.00678333	0.00299175	0.00102872	0.00495244	0.00979646	0.00414247	-0.00753011	0.00484293	0.00448044	0.000333297	0.000161777	-0.0093221	-0.00916258	0.00142941	0.0100444	-0.00545399	-0.000151313	0.000590003	0.00357031	0.00301892	0.000512154	0.00133721	0.00449717	-0.00135082	-0.00597557	-0.00012898	0.0171781	-0.00511704	-0.000560583	0.0014059	0.0065675	0.00373239	-0.000434717	-0.00371673	-0.00104898	-0.00484885	-0.00945324	0.00270537	-0.00123644	0.00104996	-0.000624233	-0.00277871	0.00245145	-0.00133016	0.000257443	-0.00134921	-0.00230211	4.5326695e-05	0.00247637	0.00038334	-0.0024324	-0.00394498	-0.0068846	0.00605981	-0.0039753	0.00134315	-0.00192633	0.000999977	-0.0042098	-0.00697949	0.000725617	0.00337192	0.000312767	0.0008288	0.00289748	-0.00449789	-0.00109545	-0.00634797	0.0036945	0.00237188	0.00433513	0.00326587	-0.000677347	0.00598207	0.00345032	-0.00622684	0.00197865	0.00694887	0.00135309	-0.00225963	0.00257049	0.00649447	0.00484964	-0.0051565	0.00551193	0.00588397	0.0026317	-0.00506106	0.00773704	0.000817283	-0.00317357	0.00946585	-0.00196187	0.00887511	-0.00249628	-0.0165186	-0.00663424	0.00739518	0.00200777	-0.00455848	0.00415308	-0.00188297	-0.00249674	0.00086904	-0.00393039	-0.0017325	0.00081308	0.00362127	0.00104239	0.00115977	0.0105581	-0.000893637	0.000371287	-0.00048617	0.00247275	-0.00191709	-0.00254183	-0.000413857	0.00125592	-0.00459187	0.00208364	-0.00237569	-0.0111304	0.00909575	-0.00488394	-0.00591584	0.0134275	-0.00943098	0.00647841	-0.00130418	-0.00473028	-0.0263934	0.00010803	-0.0051517	0.00396539	-0.00252437	-0.00393898	-0.00647473	0.00218426	0.0204992	-0.00030103	0.0153756	0.00768626	-0.00859452	0.0128268	0.000675943	0.00671759	-0.00311247	-0.00551551	0.0050117	-0.000120077	0.00016883	-0.00388185	0.00863913	0.00156608	0.00357056	0.0014129	-0.00422193	0.00880778	0.00536387	-0.00119085	0.00192544	0.00691915	0.00314188	0.00665679	0.00153845	0.000575373	0.00471881	0.00603121	-0.00135131	0.00347546	0.00818112	-0.000550673	0.00300295	0.0188184	-0.00407435	1.2153294e-05	0.00358695	0.00063984	0.00163419	-0.000605193	0.00852138	-0.00136179	-0.000979563	-0.00461461	-0.00355174	-0.00654673	0.0037933	0.00143469	-0.00165734	0.000862947	0.000802127	-0.00128685	-0.007408	-0.0021158	-0.0115901	-0.00230426	-0.000755807	-0.00471357	-0.00669091	-0.00101751	-0.00807382	-0.00093414	0.00291329	0.00425829	0.00188104	-0.00253871	-0.000392523	0.0132227	0.00478596	0.000780593	0.0109655	0.00017563	-0.00212125	-0.00505471	-0.00162316	-0.000439637	-0.00733921	-0.00448752	-0.00182874	-0.00168436	-0.00213812	0.000841507	-0.00015821	-0.00570555	-0.00396455	6.741666e-05	0.0025454	-0.00504816	0.00189508	-0.000274597	0.00186494	0.00198235	-0.00430039	-0.000912677	0.00154426	0.00277721	0.00625947	0.00355773	5.8543304e-05	0.00013842	-0.00127168	0.00365774	-0.00932698	-0.0168192	-0.0251201	-0.00321471	0.00181611	-0.0062416	-0.00120738	-0.000262777	0.00537697	-0.00483787	0.000295523	0.00193484	-0.00381939	-0.00025533	-0.00642844	-0.00499214	0.00156118	0.00777606	-0.000399253	-0.00042491	-0.00157618	0.014156	0.00842466	-0.00836432	0.000250697	-0.00373723	0.0023366	0.00465735	0.0114603	-0.00234098	-0.00554642	-0.00476367	-0.00341693	-0.00558759	-0.000115167	-0.00219389	-0.00682602	-0.0035055	0.00313518	-0.00390825	-0.000991493	0.00818333	-0.0135243	0.0027808	-0.00373036	0.00150732	-0.0150479	0.00989891	0.00136006	-0.00130336	0.00581913	0.00118279	-0.00286606	-0.00756534	0.00389728	-0.00435531	-0.00567029	9.9346646e-05	-0.00536607	0.000654663	0.00344139	0.00755472	-0.00202691	-0.00577884	-0.00295273	0.00272461	-0.00141722	0.00184765	0.00101709	-0.00106816	1.4093336e-05	-0.000900193	0.000414053	0.00208053	0.00478285	0.00233385	0.00369319	0.00365602	-0.00108372	-0.00295749	-0.00291945	-0.00308283	-0.00465793	0.00883559	0.00617691	-0.00443455	0.00018809	-0.0130979	-0.00610194	-0.00282715	0.000525667	-0.000362177	-0.00187174	-0.00711183	-0.00770082	-0.000201133	-0.0129655	0.00521338	5.7253328e-05	-0.00551977	0.00567646	0.00114933	0.00554607	0.00306362	-0.0073191	0.00449068	-0.00503655	0.00896298	-0.00217932	0.00312314	-0.00145667	0.00237668	0.00040171	-0.00231855	0.0155477	-0.0014243	0.00303552	0.00164529	0.00173567	-0.00132879	-0.00094529	-0.00256801	0.0090499	0.00366704	-0.0029793	-0.000147907	0.00350716	-0.000285517	-0.0018192	-0.00277162	0.00034429	0.00632493	0.00293913	-0.00289031	-0.00680127	0.0074628	-0.00729227	-0.00229821	-0.000656493	-0.00172402	0.00023473	-0.00238736	0.00510098	0.00955013	-0.00300382	0.00899175	0.0078181	-0.000721716	0.00551949	0.000355513	-0.00138448	0.00420447	-0.00422813	-0.00495248	-0.00359381	0.00458306	0.00195906	-0.000118533	0.00307995	0.00457342	-0.00740931	0.00291241	0.00373402	-0.00202694	0.00142866	-0.00709517	-0.0129631	-0.0160207	-0.00425058	0.00447325	-0.00160085	-0.00951784	0.00206865	0.00371293	-0.00506033	0.000782083	-0.00528807	-0.00141827	-0.00029966	0.00285074	0.000153107	0.00709914	-0.00529622	0.00109963	0.00335529	-0.00199742	-0.000518637	0.00481715	0.00100795	0.00233973	0.000891167	0.00417643	0.00103438	0.00067721	0.000764137	-0.000915387	-0.00234596	0.00623289	0.000457803	0.0114321	-0.000238413	-0.00343889	-0.00474712	-0.00449609	0.00226703	-0.00191417	-0.00177862	0.00237635	0.00780135	-0.0087579	-0.00445615	-0.00503249	-0.0020135	0.000450537	-0.00557212	-0.0046154	0.00296801	0.00721421	-0.00611698	0.00048177	0.00405096	-0.0119418	-0.00112222	-0.00307512	-0.00586839	0.00290037	0.00499565	0.00626347	0.00452636	0.00598289	0.00187795	0.00229199	-0.00455322	0.00480579	0.00987657	0.00150403	0.00384987	-0.00187001	-0.00786714	-0.000495593	-0.00365391	0.00333118	-0.00534459	0.00661822	-0.00381628	-0.00154429	0.00259116	0.00516249	-0.00237773	-0.00103543	0.00684072	0.00145758	-0.00274667	-0.00166962	-0.00343359	0.00106512	0.00137993	0.00250002	-0.00296697	0.000997133	-0.000808967	-0.00285022	-0.0011094	-0.000342237	-0.00258609	-0.000971277	0.00367267	-0.000897547	-0.0023737	-0.00480072	0.00152418	0.00463943	-0.0021739	-0.00502262	0.00693942	-0.0011635	-0.00445667	-0.000272843	-0.000989853	0.0039288	-0.000185297	-0.00149572	0.0087841	-0.00409711	0.00333691	0.0090961	0.00105241	-0.00302272	0.00123923	-0.000558867	0.00085855	-0.00102522	0.00361603	0.00216342	0.00373261	-0.00418252	0.00192171	0.00698849	-0.000156133	-0.00678016	-0.00387873	-0.00579533	-0.00169468	-0.011283	-0.00045869	-0.00112799	-0.00071258	0.00935711	0.00641749	-0.00322261	-0.00179672	-0.00236238	-0.000627127	-0.00791356	0.00364071	-0.002406	-0.00184037	0.00356232	-0.00613535	0.00179085	-0.00221402	0.00144204	-0.00350904	-0.00193009	0.00181338	0.00165506	0.000678397	-0.00185317	0.00276776	0.00981264	0.0114405	-0.00849595	0.0164455	-0.0114482	0.00693425	0.00688172	0.00507096	0.0131971	0.0117131	0.00498968	-0.00744079	-0.00216257	-0.000967797	-0.0205867	0.0217808	0.0049506	0.00176333	0.00248879	-0.00083513	0.00158314	0.000252903	0.00168321	-0.00528706	0.00084222	0.00631448	0.00553727	0.0024204	-0.00356351	0.00011219	0.0036631	0.00716315	-0.00059379	0.00504689	0.00264392	-0.00119978	-0.00505038	-0.00324691	-0.00517726	0.00259911	-0.00533666	-0.00639722	-0.00326657	-5.20982e-06	-0.00257235	-0.00240493	-0.000316317	-0.00508394	-0.00302869	0.00089056	-0.00354004	-0.00368456	-0.00349415	-0.00975726	-0.00943113	0.00288222	-0.0030543	0.000944843	-0.00041434	-0.00631875	-0.0110413	2.979332e-05	0.00861308	-0.00371642	-0.0200674	0.000774107	-0.013555	-0.00258418	-0.00401747	-0.00177174	-0.00223605	-0.00326688	0.000470497	0.00216073	-0.0076509	0.0019906	0.00140232	-0.00225212	9.919672e-05	-0.00436227	-0.00292293	-0.00988413	-0.000684687	-0.000877657	-0.00545634	0.00602392	9.316346e-05	-0.00584801	-0.00228785	-0.00246519	-0.000484153	-0.00205561	-7.95799e-05	-0.00361764	0.00312232	0.0010355	-0.00818849	0.00135187	0.000772193	5.2256666e-05	-0.00337314	0.00356473	-0.00113251	0.00192717	-0.00658394	0.000200463	0.00351593	-0.00448473	-0.0087253	0.00761196	0.00212907	0.000997083	-0.0002411	-0.00129868	0.00049576	-0.00300761	-0.0132599	0.00139342	-0.00049598	0.00355454	-0.00100347	0.00268831	0.00223432	0.00502043	0.00358918	0.0029537	0.00659738	0.000869247	-0.00342536	-0.00269671	-0.00178094	-0.00573948	0.00697541	0.000783703	-0.0033454	0.00307953	0.00574983	0.00205574	-0.00025171	0.00382511	0.00426094	0.00659799	0.00071391	-0.000151073	-0.000404567	0.00305594	-0.00260027	0.00808306	0.0009647	-0.0138878	0.00075097	0.00536293	-0.00957625	-0.00169703	0.00351347	-0.000276927	0.00323004	-0.0185536	0.00429121	0.00460634	0.000855047	0.00115373	-0.00222871	0.00386504	0.00061891	0.00126801	-0.000623624	0.00111601	0.00296655	0.00085853	-0.000975977	0.00378767	-0.00209254	0.00206621	-0.000658717	0.00940718	0.00195858	0.00507057	0.00140472	0.0002168	-0.00385404	0.00115731	-0.00476852	0.00990475	-0.0113978	-0.0147778	0.00512293	0.00076009	0.0022853	0.00277899	-0.00122653	0.00060858	-0.00234131	0.000588487	0.00765198	0.00335109	-0.00420849	0.00785813	-0.00299	-0.00276341	0.00409965	0.0036496	-0.00529976	-0.00407888	0.00259141	0.000322017	-0.00683089	-0.000158907	0.00156526	4.3900995e-06	-0.00855978	-0.00628393	0.00145269	-0.00386382	0.00294094	-0.0075941	-0.0026841	-0.000625893	-0.00377909	-0.00208658	0.00161042	-0.00124006	-0.00249708	0.00011129	0.00178338	0.000384127	-0.00338863	-0.00424786	0.00207866	0.00172693	0.00235685	-0.0210794	-0.00773902	-0.00396805	0.0183389	-0.00226555	-0.00208278	-0.00705846	-0.00157255	0.000903353	0.00489509	0.00592572	-0.00182461	-0.00300391	-0.00796898	-0.000541416	0.00421273	-0.00114183	0.00191528	-0.000775767	-0.00123063	-0.00173942	0.00584303	0.00499686	0.00183038	0.0192394	0.0100411	-0.00045303	-0.00152378	-0.00683759	-0.0104208	0.000900967	0.00807296	-0.00122885	-0.00589688	-0.00791155	-0.0152396	-0.00110482	-0.00242856	0.000312797	-0.00392377	0.000668493	-0.00099607	0.00154767	-0.00249645	0.00200239	0.000271823	-0.00630797	0.000818153	0.000308903	0.0106807	-0.00434097	0.00798335	0.00205786	0.00705147	-0.00196348	-0.00475362	0.000922007	0.00222416	-0.00420479	0.00549222	0.0185313	0.00743429	0.00348013	-0.000950613	-0.00850607	-0.00379199	0.00080407	-0.00835823	-0.00248539	-0.0032676	0.00499407	0.00723806	-0.00195856	0.00473613	0.00184101	0.00197197	-0.00508712	-0.00126291	-0.00061661	0.00046788	-0.000286657	0.00355238	-0.00291592	-0.00586926	0.00041207	-0.0074834	0.00241995	0.00088467	-0.00618907	0.00776541	-0.00344961	-0.00463377	-0.00850286	-0.00997167	-0.00398098	-0.000432613	-0.00834188	0.000991017	0.0018684	0.0013793	0.00128134	0.00546047	0.00235075	-0.00085244	-0.0136828	0.00511141	-0.00151629	0.00283503	0.000316553	-0.00388267	-0.00201962	0.00713736	0.00462505	0.00177981	-0.00314656	-0.00331701	0.00107703	-0.00337198	-0.00094403	0.00427456	0.00625441	-0.00383107	0.000183833	-0.00543023	-0.00264285	-0.00413341	-0.00188033	0.000472584	-0.00165285	0.00702498	0.00304959	-0.0135963	0.00146775	0.00119757	0.000469273	-0.00095715	0.00108956	-0.00422353	0.00465197	0.000685423	0.00296247	-0.00717239	0.00112374	-0.00408571	-9.72567e-05	-0.00276733	-0.000249737	-0.00164806	0.000803517	0.00215796	-0.000843907	0.00064578	0.00116441	0.00122829	0.0008543	-0.00588849	0.000983136	-0.00189642	0.00831464	-0.00110886	0.00685307	0.00255117	-0.00314929	0.00433808	-0.00312995	-0.0101694	-0.0103517	0.00854953	0.0047696	0.00332754	0.00120967	-0.00327038	0.00431885	0.00057062	0.00519922	0.00137567	-0.00065119	0.00327288	0.00256076	0.00359096	0.00033923	-0.00502147	-0.00130203	0.00095268	-0.00205759	-0.00266217	0.0045859	-0.00399739	0.00452326	-0.00247108	-0.00195422	-0.000456517	-0.00324627	0.00220111	0.0020477	-0.00820486	0.00597484	9.6466625e-05	-0.00708705	-0.00109943	-0.000906757	-0.00441373	-0.00528389	0.000613353	0.000542097	-0.00257282	-0.00269153	0.00503517	0.00141702	0.00559996	-0.0038186	-0.00262121	-0.0010329	0.00357038	-0.00618269	-0.00157219	0.00304287	-0.000836393	0.00158402	-0.00243487	-0.0111596	-0.00323709	-0.00422734	0.00206736	-0.00248714	0.00518924	0.00250739	-0.000550137	0.00735186	-0.00363336	-0.00196036	-2.57433e-05	0.000654953	-0.00379583	0.00148609	-0.0144393	-0.00662847	0.0046516	0.00233413	-0.00123437	0.0103626	0.0013296	-0.00284571	0.00213566	0.00688515	-0.0015791	-0.0005231	-0.00541836	0.00465919	0.00977682	-0.000249177	-0.00350357	-0.00907347	-0.000188897	-0.00222043	-0.00300715	0.00287307	-0.000947313	-0.000713673	0.000451564	-3.72433e-05	0.00111752	-0.000421233	0.00666801	0.00364996	-0.00028782	0.00347266	0.00134473	0.00801902	0.00472598	0.00918139	-0.00234803	0.00389291	-0.00242142	-0.00495412	0.0102544	0.00667751	-3.64023e-06	0.00280122	0.00248694	-0.00339629	0.00350162	-0.00185397	0.000541803	0.00679066	-0.00402852	0.00274759	0.000874677	-0.00191006	0.00064941	-0.0041739	0.00216835	0.00449758	-0.0026632	-0.00637126	-0.0011243	0.00364456	0.00155563	-0.00757971	-0.00320724	-0.00703583	-0.00540535	0.00386129	0.0118207	-0.00491283	-0.00110264	-0.00404148	0.000767577	-0.00209285	-0.00263272	-0.00259332	-9.78013e-06	0.00406633	0.000609136	0.0033375	-0.000412577	0.00647586	-0.00285805	0.00929206	-0.00350154	0.00287991	0.000798863	-0.00237908	0.00222359	0.00510875	0.0196392	0.00230969	0.00247874	-0.000920567	-0.00174173	-0.00500361	-0.00377524	0.00249955	-8.18299e-05	-0.00287844	0.00104493	-0.00160391	-0.00470437	0.00110116	0.00178251	0.00455184	0.00326817	0.0260391	-0.00760829	0.00280748	0.00412383	0.00160558	0.00465158	0.00201726	0.00274104	-0.00268835	0.00288599	0.000114864	-9.91769e-05	-0.00473219	0.00248796	0.00529761	-0.000434317	-0.000611323	-0.000788904	-0.00175983	0.00551931	0.00357492	-0.0008294	-0.00536039	0.00888686	0.0043797	0.00102221	-0.00767347	-0.00689723	0.00595742	0.00194214	0.00386046	-0.00356447	-0.00213494	-0.00277084	0.00418592	0.00492311	-0.00246207	-0.000264247	-0.00112768	-0.00157367	0.00076958	-0.00341299	-0.00192751	-0.00948422	0.00104085	-0.00525571	0.00429724	0.00351393	0.003724	0.00617865	-0.00397289	0.00103449	0.00122555	0.00132384	0.00218455	0.00133751	-0.00440229	0.00384608	-0.0103156	-0.00051517	-0.00344665	0.002675	0.00452085	-0.0016367	0.00722947	-0.00179756	0.00201679	0.0070615	-0.00398927	0.000836783	0.00159587	-0.00327519	0.00890086	0.0011756	-0.00420176	0.00092295	-0.00360556	0.00666778	-0.00022347	-0.00291524	0.0178294	-0.00735972	-0.00871662	-0.00204869	0.00074993	0.00095124	-0.00779833	0.00043183	0.00493518	0.00649708	0.00145315	0.00109919	0.00527427	-0.00885569	-0.00180705	0.0011004	-0.00489242	0.0051419	0.0131469	0.00119457	0.00620937	-0.00648043	0.0047961	0.00739441	0.00458941	0.000222547	0.0043344	-0.00567167	-0.00857099	0.0113945	0.00816147	0.0032399	0.00158045	-0.00317408	0.00171196	-0.000658183	-0.000550473	0.00551372	0.00794844	0.00614706	0.00536904	-0.00148694	-0.00176626	-0.00810309	0.00678006	0.0065846	0.00157509	-0.00063004	-0.000531946	0.00615655	-0.00239002	-0.00392127	-0.00781976	0.00219327	0.00479505	-0.00318021	0.00184229	-0.00680515	-0.00557846	-0.0054026	0.0101279	-0.00643244	-0.00652749	0.00294503	0.00265251	0.00955298	-0.00351517	0.008541	0.00145578	-0.0186956	-0.00743254	0.000290057	0.015495	0.00519285	-0.0036251	-0.000242323	0.00137473	-0.00932489	0.00495958	-0.00246029	-0.00509238	-0.00165013	-0.000271707	0.00407516	-0.00317933	-0.00447833	0.012676	-0.00441983	-0.00189012	0.00182853	-0.00201718	0.0036781	-0.00099835	-0.00518391	0.00383178	0.00248952	0.00486828	0.000618023	-0.00516864	-0.00613597	0.00271204	-0.00151878	0.00303426	0.00340713	0.00053361	-0.00177273	0.00338452	0.00704341	-0.00372312	-0.00257402	-0.00527814	0.00272431	-0.0040245	0.00250438	-0.0101775	-0.00278673	0.000261917	0.000230147	0.00122116	0.00189075	-0.000487277	-0.00576623	-0.00260161	0.00210355	-0.00386169	0.00651009	0.0127984	-0.0134004	0.0019533	0.00280927	0.00279639	0.000875847	5.086977e-05	-0.00389721	0.000972777	-0.00143914	0.00289177	-0.00271861	-0.00429418	-0.000161937	0.00897841	-0.00461111	0.00330678	0.00014535	-0.00610996	-0.00978216	0.00291531	0.00132667	0.00362563	0.00171436	0.00227847	0.014127	0.00668182	0.000712617	-0.0035837	-0.00532314	-0.00319263	-0.00706355	0.00109966	0.00017405	-0.00138318	-0.00325076	-0.00568798	0.0038009	5.8766454e-06	-0.00312379	0.00678076	0.00382434	-0.00298527	0.00367106	0.00168363	0.00352871	0.00786853	0.000535727	0.00366239	-0.00630764	-0.003558	-0.00391673	-0.00520998	0.00139323	0.00200646	0.00360563	0.00362295	-0.00034983	0.0015124	-0.00688674	0.00866872	0.00102321	0.0054484	0.00345133	-0.00059096	-0.00115295	-0.0036316	0.000213693	0.00139874	0.00265754	-0.000561393	-0.00138927	0.000331757	0.00318236	-0.0046283	0.012412	0.00235158	-0.00452117	0.00166988	-0.00272093	-0.0079146	0.00457031	0.00734534	-0.000902243	2.2609987e-05	0.00374201	-0.0029033	-0.00233909	0.0118888	0.000336963	0.00743847	0.00552719	-0.00155049	-0.0036926	0.00201538	0.00215779	0.00123545	0.00129885	-0.00173335	-8.50534e-05	0.0035055	-0.00135382	0.0018062	0.00323005	0.00328083	0.00152085	-0.00247272	0.00663418	0.00202365	0.00384327	0.00293783	-0.00268844	-0.00340838	-0.00148021	0.002415	-0.00349917	-0.014163	-0.00130964	0.0106316	0.00285922	0.00247999	-0.00153016	-0.00334126	-0.00142213	-0.00330964	-0.00442211	-0.00880189	-0.00176792	-0.00021508	0.00245392	-0.000537823	-0.00225727	0.000255297	-0.00557051	0.0048046	0.00698725	-0.0106278	0.00219278	-0.0029238	-0.00201125	-0.00159574	0.0028183	-0.0040501	0.00076167	0.00013713	-0.000837417	-0.00222325	0.00517211	-0.000438763	-0.00204105	-0.00660606	-0.0126294	0.00232244	0.00731138	-0.00288144	-0.00342374	0.000599717	-0.00102948	-0.00475776	0.00708783	0.00038443	-0.00085865	-0.00560525	-0.00245039	0.0116046	0.000449297	-0.00022004	0.00169969	0.0001579	0.00379594	-0.00146782	0.00288381	0.00325078	0.00329175	0.00331593	0.00172621	-0.0001444	-0.00198705	-0.000251007	0.00225073	-0.00641665	0.000202947	-0.00757768	-0.00198212	0.00313857	-0.00252175	0.00142724	0.00349337	-3.49966e-05	0.00163539	-0.0053601	0.0010989	-0.00534374	-0.0191941	-0.00350438	-0.00396282	0.00266022	-0.00198987	0.00220953	-0.00109952	-0.00630064	-0.00965839	-0.00121846	-0.00151316	-0.00196907	-0.00682345	-0.00054952	-0.00179918	-0.00458897	-0.00033686	-0.00327873	0.00403553	-0.00551057	0.0152763	-0.00077583	-0.00857732	0.00161345	-0.0059384	-0.0086019	0.0053784	0.00164093	-0.000281733	0.002942	0.00532666	0.00217395	-0.00452	-0.0107795	-0.00418832	-0.000278973	0.000433593	-0.00270281	-0.00525675	0.00196062	0.00347188	-0.00496726	-0.00022684	0.00400925	-0.00201095	0.0124722	0.00170977	-0.00106374	0.00138252	0.000412183	0.0038008	-0.00548089	0.000399697	-0.0016799	0.00559217	-0.00134681	0.00283063	-0.00864782	-0.00093813	0.0038405	0.00294855	0.00025006	0.00288008	-0.00023832	0.00094792	0.00632795	0.00202132	-0.00508446	-0.00411483	-0.00269535	0.00212276	0.00046941	0.00435662	0.00141759	-0.001259	-0.00188769	0.00258176	0.00256812	0.00140995	0.00126895	0.00143869	0.00043488	-0.00312425	0.00363177	0.0102407	0.00622208	-0.00583475	0.0029966	0.00433432	0.00729114	-0.00814101	-0.00244129	-0.00266031	0.00456345	-0.00366464	0.00285948	-0.0019635	0.0038834	-0.00206598	0.00309577	0.000540367	-0.00549543	-0.00133754	0.00298952	-0.00283647	0.00341014	-1.46683e-07	-0.00047251	0.00243448	-0.00144532	0.00920583	-0.00471307	-0.00765845	0.00752578	-0.000271303	-0.00600606	0.00687637	-0.00799303	0.00126736	0.0114325	-0.0017549	-0.00384669	-0.00175239	-0.0030348	0.00473361	0.00439498	0.00468923	-0.00441985	-0.00345002	0.00257157	0.0025526	-0.00375177	-0.00448289	-0.0015324	-0.00655554	0.00962401	0.00678916	-0.00189631	-0.0053552	-0.0021078	-0.00231979	0.00180439	0.00113028	-0.000207354	0.00205246	-0.00616293	-0.0023038	-0.000923677	0.000414417	0.00382447	-0.00609587	-0.00154489	0.00224732	0.0005027	-0.00507549	0.00354344	0.00378265	0.00578888	0.00347652	-0.00049423	0.00137143	0.00326932	0.00077206	0.00242207	0.00786013	-0.00449632	-0.00180216	-0.00178167	-0.00240879	0.00516286	0.0042278	0.00315427	-0.00188795	0.0139082	-0.00723067	0.00214833	0.00456187	-0.0123104	0.000964813	-0.00499707	-0.00370458	0.000608697	-0.00747264	0.00422174	0.000632593	-0.00307841	-0.000116103	-0.0133682	-0.00288006	-0.0071679	0.00384454	-0.0032539	-0.000938257	-0.0095279	-0.00686553	0.00102369	-0.00120834	0.000143537	5.5599958e-06	0.00467863	0.00256995	-0.00183981	0.00418351	-0.00271814	-0.00253162	-0.019303	0.00553276	0.00277211	0.00094725	-0.00229966	-9.19464e-05	-0.000197406	0.000403947	0.00265424	0.0108018	-0.00272474	9.393677e-05	-0.0010662	0.0047045	-0.00526618	-0.0043087	0.0014637	0.00226462	-0.00175731	0.000342653	-0.00144894	-0.00183333	0.00231401	0.000528477	-0.000354987	-0.00513563	0.00114902	-0.00713725	0.00176975	-0.0122067	-0.00477	0.00460932	-0.000200403	0.00263455	0.00629411	-0.00212055	-0.00429796	0.0153523	-0.00532516	-0.000626407	0.0104208	0.00262387	0.00419882	-0.000601827	0.00140434	-0.00048722	0.00138881	0.000945807	0.00138606	0.00560089	0.0086831	0.00170096	0.00164994	0.00436246	0.00215212	-0.00484542	0.00229991	0.0016945	0.00758569	0.00562699	-0.00412303	-0.0046236	0.00200411	0.0139895	-0.00288059	0.00607763	-0.00360384	-0.00188339	-0.00122926	0.00144499	-0.00041573	-0.00563878	0.0113018	-0.00438133	-0.00331767	-0.00371339	0.00016167	-0.00753383	-0.00363045	0.00453153	-0.00023027	0.00257676	0.00309052	2.7566591e-06	0.00631662	-0.000257414	-0.00387403	0.00693974	-0.00127726	0.00511421	0.0059951	-0.00365638	-0.00609456	0.00800846	-0.00261943	-0.00370205	-0.000783967	0.00234138	0.00380233	-0.0120142	-0.0010635	-0.00663386	-0.00111776	0.00445383	0.00079163	-0.00489586	0.00103899	0.000727983	0.00180072	0.00589335	-0.00310751	0.00195217	-0.00216056	-0.00270218	-0.00389947	-0.00412038	-0.00237357	0.00702865	-0.000749153	0.00318864	0.000182893	0.000717283	0.00182624	0.00378174	-0.00101041	0.0015287	0.00383474	-0.000137437	0.00398192	-0.00064592	0.00514661	-0.00275563	0.00493481	-0.00408332	0.00193005	-0.00602206	0.00400771	0.00100515	0.0014149	0.000382573	0.000749	-0.00334218	0.00921954	-8.174e-05	0.00594469	-0.000488773	-0.000785513	-0.0009097	0.00480493	-0.0104147	0.0117519	-0.0077256	-0.0013621	0.00727727	0.0028395	-0.00714939	-0.00384961	-2.14352e-06	0.000476407	-0.00159384	0.00378456	0.00718744	-7.624e-05	-0.00092193	-2.86335e-06	0.00392081	0.000264413	0.00376842	-0.00102955	-0.0197898	6.3913256e-05	0.00143585	-0.00168177	0.00378607	-2.50433e-05	-0.000793403	0.00939185	0.000999703	-0.00256407	-0.00173037	-0.00687996	0.00945567	0.00275527	-0.00302886	-0.0048947	0.0029701	-0.00713353	-0.00172805	-0.0054012	0.000641043	0.00690936	-0.000166263	-0.00114967	0.00286379	0.000178397	0.00171757	0.000346463	-0.00156933	-0.00348916	-0.00226839	-0.00020075	-0.00185856	-0.00268831	-0.00035672	-0.00358269	-0.000675393	-0.0122083	-0.00236443	-0.00216343	-0.00158954	-0.00469237	-0.00320168	0.00050028	0.00191839	-0.00347381	-0.000591317	-0.00127364	0.016322	-0.0105165	0.00336415	-0.00157061	0.00493725	0.00410663	-0.00586105	-0.00762421	-0.000453447	-0.000177887	-0.00078988	0.00561717	-0.00289386	0.00821534	-0.00449851	-0.00130566	-0.00349225	-0.00571926	0.00103199	0.0029351	0.00250255	0.000122053	0.00825247	0.00291821	0.00182053	-0.00183189	0.000148897	-0.00299611	-0.00185803	-0.00117655	-0.00555773	0.0042094	0.000140793	0.00169601	0.0126027	0.00239738	-0.00272924	-0.00692291	-0.00401788	-0.00369331	0.00419397	0.00325201	0.00367777	-0.0014001	0.000129907	0.0110646	-0.00109147	-0.00841809	0.00104347	-0.00511167	0.00481452	0.000158697	-0.00640639	0.00240679	-0.00209772	-0.00330007	-0.00643172	-0.00393816	0.00456996	5.6363642e-05	-0.0017346	-0.00652583	-0.000420033	0.000861257	0.00145241	0.00176708	-0.00742731	-0.00420596	0.00073865	0.0104264	0.0026286	-0.00111641	0.0025289	0.000907473	0.00771884	0.00647641	0.00097557	0.00405659	-0.000516897	-0.0121256	0.00371624	-0.000818253	0.00513618	-0.0041485	-0.000538617	-0.00117789	0.00320784	2.2833312e-06	0.00589448	-0.00172381	0.00388876	-0.00688041	-0.0102416	-0.00138948	0.00240825	0.00379634	0.00505136	-0.0106756	0.00884212	-0.00866824	-0.0052193	0.00675182	0.00502246	0.000299763	0.00121846	-0.000935277	-0.00189885	0.0064178	0.00562285	0.000608797	-0.00262511	-0.00141371	-0.0025393	0.00234882	0.00794516	-0.000498253	-0.00891406	-0.00189285	-0.000550383	-0.00221299	0.006955	0.00116128	0.000329093	0.00231545	0.00318472	0.0033196	0.00434969	-0.0164388	0.000330407	-0.00207272	-0.00132573	0.000633207	0.00753801	0.00201857	-0.00552715	0.000498146	-0.00524695	-0.00063096	0.00142359	-0.00260283	-0.00315617	-0.00687737	-0.000842	-0.00152705	-0.00143713	-0.00282045	0.0135968	-7.83933e-05	-0.00313172	-0.000695727	-0.00253145	0.000515863	-0.00972783	0.00286339	0.00278408	0.00259886	-2.75602e-05	0.00467522	-0.00083556	-0.00541521	-0.00156306	-0.0018244	-0.000446127	-0.000315453	-0.00219985	0.000927607	-0.00015748	-0.000716363	0.0059542	-0.00644658	0.00312161	-0.00905708	-0.00367775	0.00179296	0.00574774	0.0028509	-0.0006547	0.00146738	-0.00224288	0.00140363	-0.00983106	0.00329994	0.00089429	-0.00021838	0.000405423	-0.00461681	-0.000717307	-4.14326e-06	-0.00101997	-0.0025829	0.00317445	-0.00871635	0.00573712	0.00323047	-0.00317175	-7.94133e-05	-0.00383963	0.00426575	0.000387457	-0.00587151	-0.00187983	0.0138749	0.00248214	-0.000803693	0.000904337	-0.00207893	-0.00450193	0.00212538	7.898337e-05	0.00269494	-0.00349372	-0.00332217	-0.00231264	0.0104134	-0.00172487	0.00662856	-0.000371137	0.00862999	-0.00418555	-0.00367538	-0.000720303	0.00557195	-0.00442632	0.00161895	0.00318603	0.000249503	4.9633283e-05	0.00180149	0.00312985	0.0006462	-0.00815442	0.00130761	-0.00393284	0.00087262	-3.28866e-05	-0.00082979	0.00288222	-0.00140046	-0.00649429	4.1159958e-05	0.00567921	0.00189479	0.011014	-0.00912206	-0.00560198	-0.00768446	0.000421773	0.00270612	0.00571702	0.00361659	-0.00215088	0.00480279	0.00382507	0.00344783	-0.00241537	0.00302588	0.00143654	-0.00605706	-0.00713163	0.000388844	-0.00106689	0.00182553	0.00256986	-0.00467471	0.00264207	0.00516051	0.012113	0.00129397	0.00484155	-8.363e-05	-0.000231147	0.00879776	-0.00217554	-0.00199457	0.0100332	-0.00907377	-0.00010255	-0.00380003	-0.00219447	0.00142262	0.0034125	-0.00141074	-0.0001897	0.000239367	0.0124046	0.00104865	0.0034625	-0.00286749	-0.00290517	-0.0042519	0.00639606	0.00230157	-0.00217591	-0.00469375	-0.00345273	-0.0043291	0.000702197	-0.00709923	-0.00044578	-0.000875897	-0.00281451	0.00210514	-0.00757893	-0.00245373	0.00127202	-0.00086305	0.00184177	-0.000804487	-2.589e-05	-0.00752116	-0.000462483	0.00015431	0.00180779	0.00074294	-0.0004999	-0.00429721	-0.000956083	-0.00458289	-0.00277399	-0.000190453	0.00110757	0.00388905	-0.00266083	-0.00167204	5.629325e-05	0.006475	0.00243572	0.00137385	0.00064206	0.00314384	0.00342906	0.00159106	0.00384418	0.00283297	-0.00755659	0.00197721	-0.00226391	6.304334e-05	-0.00228976	-0.00362913	-0.00499173	0.0105185	0.00149332	0.011294	0.00209697	0.00089271	0.00095606	-0.00920531	-0.00359518	-0.00058076	0.007535	-0.00229064	0.00246373	0.00202079	0.00763136	0.00513582	0.00892259	0.00458386	-0.00203418	-0.00210394	-0.00209458	-0.00571351	-0.00332057	0.0042898	0.000704973	0.0061301	0.00798667	0.00100989	-0.00438647	0.00101798	0.00015409	-0.000531907	-0.000837607	-0.0085905	-0.00164152	-0.00222858	-0.00353832	-0.000642793	-0.00123971	-0.00436141	-0.00250753	-0.00268929	6.7116656e-05	-0.00303861	-0.00037766	-0.00233875	-0.00501398	-0.00750218	0.0050953	0.00237193	0.00083158	0.000108653	0.00123414	-0.00196207	0.000341877	-0.0043681	-0.00185174	0.00496488	-0.00252332	-0.00157142	-0.00147784	-0.00104732	0.00021203	-0.00115225	0.000692337	0.00260771	0.00166826	0.00142968	-0.00402415	0.0049961	-0.00616092	-0.0106795	-0.00510022	-0.00538744	-0.00188629	-0.00419544	0.000876693	-0.00118618	-0.0113532	0.000268527	-0.00128839	-0.00376213	0.0057547	0.000617923	0.00017448	-0.000437073	-0.0044231	0.00199192	0.00673393	0.00275399	-0.00027906	-0.00271009	-0.00372651	-0.00775148	-0.00313745	0.00485932	0.00377389	0.000743447	-0.00674406	-0.00273401	-0.00316217	-0.00507808	-0.00287277	0.00139746	-0.00342293	-0.00253636	0.00137277	0.00036916	-0.00471453	0.00094872	0.00155018	-0.00421303	-0.00155732	0.00304831	-0.00117516	-0.00232414	0.000192533	0.00224668	0.00336826	-0.00277829	0.00629868	0.00440036	-0.000792727	-0.00554981	0.000793897	-0.00361334	0.0021236	-0.000708917	-0.00419058	-0.000417213	-0.00249334	-0.000348363	0.00373845	0.000931527	-0.00495701	-0.00137331	0.00053432	-0.00236707	-0.000288577	0.00101302	0.00124424	0.00319751	0.00244401	-0.00711005	-0.0034409	0.00585602	-0.00187275	0.000472647	-0.000182807	0.00152738	0.00197874	0.00106972	0.00414215	-0.00113959	-0.00343457	-0.00695891	-0.0032161	-0.00653578	0.000809527	-0.00194127	-0.00127139	0.00110211	0.00869038	0.000727553	-0.00203647	-0.00771878	0.0126255	0.00989682	-0.00250263	0.00361788	-0.00294489	0.00127118	-0.00183875	-0.00988968	-0.0021481	0.00405184	-8.43398e-05	0.00880896	-0.0057206	-0.00362244	-0.00574419	0.00419122	-0.00676511	0.00453058	-0.00283607	-0.000929206	0.00368144	0.00293824	0.00372413	-0.00202557	0.00433956	0.00657499	0.000749523	-0.00554724	-0.00632508	-0.00277352	0.00914127	0.0144087	-0.00116279	-0.00187678	0.00234709	0.00481285	0.0098099	0.000244273	0.00140163	-0.00185019	0.00466416	0.00195092	0.000882563	0.00828768	-0.0057377	-0.00373075	0.000692127	-0.0117147	-0.0003921	0.00299355	-0.00658317	0.00147482	-0.00219409	-0.00265412	0.000549827	0.00309533	-0.002538	-4.08133e-05	-0.00249551	0.00244277	0.00635787	-0.00298824	0.019605	0.00800043	0.00356449	0.00224482	-0.00106997	0.00606557	0.000399477	0.00050778	-0.000114977	-0.00405876	-0.00303144	-0.0116437	-0.00214573	-0.012383	0.00865015	-0.00353955	0.00146437	0.00265342	0.00270835	-0.00363537	-0.00644021	-0.00989026	-0.000281367	-0.00241181	-0.000342323	-0.00296858	-0.00875266	-0.00327843	-0.00218858	0.000159777	0.00483515	0.00247561	-0.00291838	-0.000711804	0.00830339	-0.00257183	0.00544395	0.00409425	-0.00531113	0.00750811	0.00761573	0.00021817	0.000380453	-0.0164435	-0.00339271	0.00292139	0.00034665	0.00465674	-0.00433557	0.000245397	0.00515859	-0.00204893	0.00538562	-0.00085175	0.000461483	0.00499385	-0.00015101	0.00138471	0.000324657	-0.00345039	0.00148008	-0.000112713	-0.00131992	0.00135382	-0.00364391	-0.00172304	-7.40339e-06	-0.00269285	0.00775638	0.000783134	0.0022968	-0.00118263	-0.0045359	0.00272689	0.00268757	-0.000819747	0.0028319	0.00709902	0.00266163	-0.00944762	0.000525033	0.006926	-0.000732393	-0.00176964	0.00200473	-0.00837282	-0.00176665	0.00563249	-0.00389257	0.00038777	-0.00414041	0.0118101	0.00250376	0.00104571	-0.00439867	0.000516877	-0.0033142	-0.00082746	0.00064051	0.00252287	-0.00843617	-0.00210924	-0.00629536	-0.00652715	-0.00100744	-0.00170587	-0.00261625	0.000171123	0.000836587	-0.00320646	-0.00709167	-0.00151283	0.000286353	-0.00157591	0.00291663	-0.00859501	-0.00459637	-0.000573587	0.0014896	-0.00087253	0.00590547	-0.00038202	-0.00296484	0.00059412	0.00573874	0.00268645	0.00152272	0.00241749	0.00152982	-0.0036695	0.00482991	-0.00537325	0.00315513	0.002724	1.4233326e-05	-0.00044076	-0.00902084	-0.00109779	0.00260453	-0.013232	0.00210438	-0.00311168	0.000330767	0.00898827	-0.00666345	-0.000329947	-0.000145647	0.00210894	-0.00108839	0.00497507	-0.00287912	-0.00171757	-0.0101203	0.00164762	0.00120982	0.00487875	0.000950243	-0.000592347	0.00619934	0.00967337	-0.0008608	-0.00226017	-0.000722007	0.00249628	-0.000450103	0.00249013	0.00335118	0.000942057	0.00013411	0.00107925	-0.00311347	-0.00086351	0.00345034	0.00529256	0.00152056	0.00085244	0.00103518	-0.00103187	-0.00440954	-0.00210487	0.00167822	-0.0041231	-0.00171228	0.00391561	0.00871833	0.00494582	0.00203576	0.00236537	0.00745272	0.0095406	0.0170146	0.0107684	0.00812751	0.0107736	0.00468846	0.00599926	-0.00318855	-0.00123461	0.00271994	0.00189226	0.0020983	0.00642529	-0.00405616	-0.00456584	-0.00114488	-0.000568723	0.0076933	-0.000601133	0.0250273	0.00454378	-0.000421167	0.0102658	-0.000760357	-0.00524974	0.000173687	-0.0032164	-0.00417981	0.00398796	-0.0129307	0.0006584	-0.00071159	-0.00453378	0.00209959	-0.00118028	0.00262098	0.00142237	0.00291415	-0.0096913	0.0026061	-0.00321096	-0.000537147	-0.00154793	0.000691237	0.00379555	0.0023314	0.000883997	-0.00604819	0.00293848	0.00176787	0.0029446	0.00316215	0.000272223	0.00407686	-0.00269773	-0.00843777	0.00283483	-0.00102873	-0.00270959	0.000829303	-0.0138947	0.00250065	0.00217994	0.00245754	0.00692641	0.0035011	0.00579313	0.00863752	-0.00529508	0.00258038	-0.00128766	0.00459017	0.00398782	-0.00075057	-0.00325061	0.00281476	-0.000110967	0.000599153	0.0028373	-0.00099551	-0.00126334	0.00304245	0.00107	-0.000179763	-0.00474384	0.00131539	-0.0027663	-0.0114345	0.00189516	0.00100579	0.00801931	0.00048238	0.00110429	-0.00279742	0.00153689	-0.00112963	-0.000101187	-0.00344603	0.00527659	0.00293054	-0.000661697	-0.000703317	-0.00289177	0.00460773	-0.00325347	-0.003127	0.00317517	0.00303277	-0.00432198	-0.00303663	-0.00407827	-0.00224139	0.00705083	0.0030745	-0.0038358	-0.00563894	0.00200166	0.00307811	0.00247912	-0.00228009	-0.00724001	-0.000873257	-0.003017	-0.00363226	0.00170966	0.0015674	-0.00886275	-0.00223543	-0.00049371	0.000332407	-0.000975167	0.00260363	-0.0065641	-0.0089995	-0.00619105	-0.00779158	0.00101536	-0.00176484	8.9829904e-05	-0.00435278	-0.00247247	0.00275359	0.00454116	0.00274874	-0.000618927	0.0034343	0.000875367	-0.000852447	0.00402609	0.00907734	-0.00622822	-0.0046174	-0.00334622	0.00356713	-0.0041254	0.00345814	-0.000251677	-0.00506469	-0.00274436	0.000721653	-0.00032612	0.00391205	-0.00886862	-0.00619008	0.00219626	-0.00617434	-0.00843397	-0.00189479	0.00577371	0.0086423	0.0174441	-0.00392589	-0.00607677	0.00769303	0.00373123	0.00232943	-0.00215547	-0.00042861	-0.0013639	0.000290963	0.00023757	0.00133856	0.00547174	0.00868656	-0.00303221	0.000839483	0.0131345	-0.0220743	-0.00317559	-0.000643587	-0.000963543	-0.00059249	0.00154008	-0.00275208	-0.00283039	-0.000610523	0.000396763	-0.00213022	-0.00123534	-0.00556613	0.00103586	-0.000391937	-0.0024105	-0.00327	0.00195351	0.00276053	0.00430278	0.00107486	-0.00102798	-0.00138678	0.00128701	0.00105807	-0.000168803	0.00126631	-0.00106052	-8.70667e-06	-0.00363114	0.00305801	-0.00441062	0.0028032	0.00198953	-0.00265307	-0.00634608	-0.0020666	-0.00547055	-0.00794222	0.000648176	0.0126371	0.00050889	-0.00592176	-1.01336e-06	0.00262893	-0.00659181	-0.00339375	0.00407627	7.937662e-05	-0.00547084	0.000875927	0.00772097	-0.000815717	0.00046734	0.000620527	0.0073384	-0.00795812	0.00421671	-0.00138199	0.00558196	0.00165174	-0.00251228	0.000380377	0.0125387	2.0146603e-05	0.00033205	-0.0138746	-0.00322128	0.00351924	0.0033538	-0.00758933	-0.00568126	-0.0109113	-0.0027992	-0.00343783	-0.00499906	-0.00055796	-0.0230572	0.00752011	-0.00688413	-0.00069385	-0.00229969	-0.00354703	0.00804654	0.007032	0.00397385	0.00144748	-0.00152822	-0.00194661	-0.00173705	-0.000390617	0.000294383	0.00149928	0.000200337	0.00131665	-0.000139133	-0.0004296	0.00283945	-0.00178026	0.00243789	-0.00041173	0.0034088	-0.000171557	-0.00137887	0.00102505	0.00210133	0.0110663	0.00914377	-0.00118143	0.000690937	-0.00102008	0.00232134	0.00265203	0.00388649	0.00368613	0.00715251	-0.0028038	-0.0016	-0.00197773	-0.0043213	-0.0045724	-0.00304749	0.00298403	0.0105229	-0.000461263	-0.00832372	0.00623688	-0.0127142	-0.000144	0.00575798	-0.0148389	0.00132441	-0.00198259	-0.00184536	0.00876417	0.00468517	0.0027507	-0.00428163	0.00932174	-0.00364006	0.00174292	-0.000427653	-0.000266767	0.00333131	0.000686367	0.00315249	-0.000943967	0.00293855	-0.00128151	0.00051626	0.000807127	-0.00406956	-0.00457968	0.00705366	-0.0102337	-1.944e-05	0.00554125	4.9493276e-05	0.00133733	-0.00246823	-8.65233e-05	0.0019239	0.00881471	-0.00506686	-0.00283349	0.000314033	-0.000275634	-0.00500969	0.000944447	0.00661126	0.0072308	-0.00147942	-0.00147023	-0.00547431	-0.00016448	-0.00338775	0.00093919	0.0114722	0.00963477	0.00092635	-0.00177044	0.00175012	0.00101821	0.00117173	0.00536092	0.0005808	0.0112515	0.000434	0.00330922	-0.000962923	0.00650174	-0.00441634	-0.00541364	-0.000706893	0.000898677	0.00178626	-0.00409788	-0.00109476	0.0103901	-0.000271243	0.000394959	-0.00336812	-0.000585143	-0.00385784	0.00444266	0.00520741	-0.00179368	-0.00151562	-0.000205333	-0.00105438	-0.00131707	-0.00478877	0.00372026	0.00637469	0.00608713	0.0178744	0.000444333	-0.00369829	0.00115888	-0.00118387	9.094333e-05	0.00531329	0.00236413	-0.00164683	0.00254574	-0.00490303	0.00575349	-0.00597199	0.00705042	-0.00306292	0.00200184	-0.00520085	0.009928	0.00215276	-0.000329083	-0.00813782	-0.0174164	-0.000930973	-0.000318773	-0.00211211	0.0015209	0.00312497	0.0065675	0.000657523	-0.00068458	-0.00250974	0.00582533	-0.00422559	0.00407753	-0.0009167	-0.00103444	0.00205384	-0.00298878	-0.00117814	1.801333e-05	0.00893976	0.000827167	0.00349017	-0.000984123	0.00181191	0.00323276	-0.00138497	-0.00229599	0.00363826	-0.00996184	0.00295277	0.002827	-0.000540003	0.00386238	0.00057246	-0.000179953	0.00736482	-0.000426703	0.00137503	0.00262108	0.00278118	0.0018061	-0.000242717	0.00793556	-0.000480997	0.00966791	0.00456149	-0.0026751	0.00564419	-0.000971363	0.00286696	0.00299872	-0.000966474	0.0106404	0.00250388	-0.00109939	-0.000417537	0.00806715	-0.00073176	-0.00385041	-0.0101784	0.000734483	0.00517449	-0.00560822	-0.00192692	0.00375401	0.00210354	-0.00323263	0.00188847	0.00797256	0.00798366	-0.00105231	-0.00177384	0.00115569	0.000453517	0.000204543	0.00461384	0.00388455	0.00219559	0.000205127	0.00727256	0.0014544	-0.00418209	-0.000398287	-0.00852896	0.0022437	0.00224403	0.000232227	-0.00619107	0.00370593	-0.00047039	-0.0029599	0.00737988	-0.00613161	-0.000379563	-0.0130551	-0.00877042	0.00311269	-0.0092299	-0.00568556	0.0211417	0.00368059	-0.00222185	0.00227017	-0.00155556	0.00259131	0.00353835	0.000821473	-0.00129483	-0.00312063	0.00395188	0.00195275	-0.00587015	0.00240649	-0.00232508	0.00147668	-0.000502823	-0.0122608	-0.00486464	0.00193145	0.00134311	0.0025459	-0.00622567	0.00698272	0.000399987	-0.00687487	-0.00502554	-0.00101938	0.0101618	-0.00122515	0.00856875	-0.000745133	-0.00267838	0.00648683	0.000274317	0.0054734	0.0074177	-0.00155922	0.0014225	-0.000579263	-0.0132562	-0.00137233	-0.0101217	0.0016515	-0.00434246	0.00202474	0.00553557	0.00524079	0.0170833	0.00506216	-0.00329998	0.0112812	0.00528927	0.00672417	-0.000806223	0.00368538	-0.0071012	-0.00121941	0.00457281	0.00782683	0.0077529	0.00458253	0.00191234	0.00347674	0.0018089	-0.00138692	-0.0132149	-0.00773344	-0.0106221	-0.00618995	-0.00607808	0.0109099	0.00338529	-0.000609223	0.00081283	0.0136386	0.00375952	0.000551607	-0.000581037	0.000317993	-0.0167013	-0.00312138	0.00249457	-0.000440293	-0.00151078	0.00355706	-0.00927057	0.000571903	0.00124285	0.0113805	0.00271632	-0.00206868	0.00389856	-0.00543345	0.00113318	0.00287929	-0.00582137	0.00606747	0.00518964	0.00532224	-0.0042791	-0.000707484	-0.00347652	-0.00290398	0.00153593	0.001158	0.00291778	-0.00820013	-0.00402186	-0.00357892	0.00124294	0.00164857	-0.000673787	-0.000950557	-0.0023685	-0.00251838	-0.00255018	-0.000565447	0.00332664	-0.000742727	-0.000997327	0.0018401	0.00275818	-8.63366e-05	-0.00246502	-0.00100875	0.00145605	-0.00303214	-0.00243854	-0.00703342	0.00320218	0.000894727	0.00447767	-0.00812417	0.00310489	-0.000463003	5.128673e-05	-0.00125185	-0.00218394	0.00108515	0.00111147	-0.000209543	7.444341e-05	0.000464143	0.00114843	-0.00162314	-0.0107283	0.00560902	0.00645884	-0.0043332	-0.000385747	-0.0023894	0.00197313	-0.00013544	0.00181416	-0.00293631	-0.00710732	-0.00208546	0.00265417	0.00121088	0.00023565	0.00109536	-0.0047972	0.00173655	0.00929052	0.00361095	0.00114392	0.00318533	0.00287709	-0.000269263	-0.0067727	-0.0032496	-0.00023245	0.00859774	-0.00362081	-0.00790789	-0.00373724	-0.00010036	-0.0010447	-0.010109	0.000765903	0.00101688	0.00777673	0.000112283	0.00860217	-0.00207484	0.000376883	-0.00358344	-0.00323239	-0.000474717	0.00260354	-0.00153337	0.00675972	0.00529587	0.000626723	0.00294945	0.00069162	0.000371737	-0.00043938	0.0028978	0.00126761	-0.00321841	0.00339288	0.00128679	0.00250713	0.00174597	0.00313759	0.00449117	-0.0017357	-0.00400956	-0.00655127	0.00142485	-0.00209704	-0.0144293	0.00386132	0.00027191	-0.00037113	-0.000506377	6.194335e-05	0.0022687	0.00426535	0.00241817	0.0039538	0.00576547	-0.000301323	0.014122	-0.00072568	-0.00210138	-0.00240183	-0.0034917	8.971997e-05	3.06e-05	-0.00264802	-0.00378962	-0.00148402	-0.00838681	-0.0005811	0.00744255	-2.67366e-05	0.00312708	-0.00046046	0.00591519	-0.00134433	-0.00630125	-0.00323677	0.00743941	-0.00215038	0.00344287	0.00634655	0.00605217	0.003148	0.00400436	0.00584814	0.00111703	-0.0170046	0.000888837	0.00361379	-0.00119287	0.00607429	0.00160052	0.00222492	0.00563859	0.0024216	0.00429305	-0.0033852	-0.000656507	-0.00393379	0.00203878	-0.00438746	-0.0058293	-0.00750231	0.00603541	-0.00451127	0.00832689	-0.00717234	-0.00577393	0.00133833	-0.00138135	0.0040979	-0.00423519	-0.0015586	-0.00152818	-0.000846387	0.00337441	-0.00520462	-0.0010201	0.0013404	0.00368701	0.00667065	0.00702266	-0.00687496	0.00216888	0.0045403	0.0128326	0.000418674	0.0020677	0.00023869	-0.0001136	-0.00920246	0.00206892	-0.003331	0.00246084	0.0120976	-0.00201453	0.000537507	0.00184124	-0.00262632	-0.00527118	-0.0162252	0.00274029	-0.00257431	-0.00539539	-0.00302309	-0.000531573	0.00441462	0.00345395	0.00687469	0.00272961	0.00301249	0.00228082	0.000561483	-0.000363903	0.0015958	0.00396516	0.00278983	-0.00334205	-0.000264103	-0.00586052	0.000508143	-0.000279813	-0.00550808	0.00746425	0.00800327	0.00261825	-0.00540654	0.00834271	-0.00434066	-0.00279537	-0.00139976	-0.00182632	-0.00256075	-0.00616375	0.00636406	-0.00939129	0.0103676	-8.41835e-05	-0.00386657	-0.00965201	0.00367216	0.00205561	0.00039179	0.00180403	0.00155037	0.0035002	0.00130076	0.00242882	0.00332407	0.00358913	0.00477279	-0.000886533	0.00209964	0.00257048	-0.00018289	0.0056978	0.00113046	0.00546099	0.00498253	0.00351246	-0.00388371	-0.00474136	-0.000127157	0.0194824	-0.00354994	-0.011486	-0.00125321	-0.000992857	0.00065346	-0.00224688	0.00119554	-0.0104565	0.00299567	-0.00767811	0.0232155	0.00521881	0.00551052	0.012441	0.00989832	-0.0262921	0.0018088	-0.000870323	0.0153489	-0.00273171	-0.00135372	0.00180622	-0.00291814	-0.000924033	-0.00025248	0.00141065	0.00201741	0.00156699	0.00195796	0.00107318	-0.00152681	0.0145422	-0.00347708	0.00260646	-0.00759592	0.00641623	-0.00163228	-0.00130282	0.0013151	0.00190406	0.000835997	-0.000430463	-0.000386093	0.000521527	-0.00016103	-0.00126754	0.00124025	0.00147884	0.00087567	-0.00024845	-0.000714913	0.00307649	-0.00277366	0.00031198	-0.0028571	-0.00400553	-0.0115324	-0.00485653	0.00183756	-0.00122823	-0.00304966	-0.00259869	0.00619801	-0.000338677	-0.00517777	-0.0057512	0.00257987	-0.00435194	-0.001366	0.00304324	-0.00317023	0.000368657	-0.00276395	-0.00324849	0.00109939	0.00375266	0.00805586	-0.00292566	-0.000933063	0.00357018	0.00613229	0.00194947	-0.0108788	-0.00175528	-0.00224674	-0.0050495	0.00194695	0.0026435	0.0118617	-0.000251973	-0.00114912	-0.00781979	-5.589e-05	-0.00162383	-0.00444521	0.00035103	-0.00302103	-0.00655739	0.00453601	0.00717757	0.00623646	-0.00466421	-0.000357486	0.000518553	-0.0051967	-0.00383769	0.0021067	0.000480893	0.000175883	-0.00593427	0.0101838	-0.00565248	-0.00153064	-0.000169677	0.00240894	-0.0307431	0.00611718	-0.00491528	-0.00160789	0.00415786	-0.0047473	-0.00129788	-0.0119856	0.00106406	0.00113209	0.00465292	-0.00269394	0.00297178	-0.00321872	8.017345e-05	0.0167255	-0.00129089	-0.00306493	-0.0108242	-0.000639927	0.00056117	0.00124035	0.000525984	0.0137199	-0.00015608	-0.00334576	-0.000670127	0.000688413	-0.0107069	0.000306043	0.00313792	0.0127639	0.0058027	-0.00040835	-0.00987864	0.00039756	0.00183294	0.00330875	0.00204594	-0.00261736	-0.00647188	-0.00634646	-0.00693128	-0.000975503	-0.00506113	-0.00205213	0.00660597	-0.0031642	-0.00540225	-0.00549083	0.000585913	0.00141633	-6.99933e-05	0.00177911	0.00149433	-0.00508378	0.000531693	0.00121133	0.00242997	0.00308074	-0.000655983	-0.00184014	-0.00490897	-0.00644816	-0.00368413	-0.0009694	0.000485427	-0.00372084	0.00559475	0.00093387	0.000794313	0.00198729	-0.00066797	-0.0164429	0.000506913	-0.00474006	-0.000722687	-0.00517949	0.0110609	0.00127974	-0.00106958	-0.00813411	0.00108584	-0.00274977	3.0633335e-05	-0.0018089	0.000336643	-0.00283974	-0.00057263	0.000384177	-0.00339502	-0.000152243	0.000946893	-0.00550841	-0.0119938	-0.00018581	-0.000119407	-0.00201616	-0.00281974	0.000552513	-0.00142807	0.0003331	-0.00107743	0.000873337	-0.0010844	-0.000654137	0.00318501	-0.0013286	-0.00259736	0.00156877	-0.00225462	-0.00161869	7.7059805e-05	0.00747428	0.000583593	-0.0089173	0.000481647	0.0106574	-0.00191662	0.00042114	-0.00020951	-0.00135975	-0.00542714	-0.014407	0.00106468	0.00187809	0.0186386	0.00197498	0.00701832	0.000701963	-0.00893926	-0.011239	0.000119984	0.00318391	-0.00636384	0.00355942	-0.0030597	0.00613677	-0.00202386	-0.00221024	-0.00604319	-0.00272708	-0.0050911	-0.00311169	0.00081597	0.00773159	0.00357264	0.00460257	-0.00338175	0.00438581	-0.000279923	-0.00115145	-0.0103988	0.00266644	-0.00320994	-0.00495991	0.00780175	3.2816704e-05	-0.000171237	0.00265856	-0.0042649	-0.0172306	0.00343155	0.000229876	-0.00090196	0.00184553	0.0039907	-0.00401769	-0.00305487	0.0086504	-0.0160136	0.0031034	0.00577087	0.0029159	0.000931247	0.00171836	-0.00176669	-0.002401	0.00400459	0.0170646	-0.00198597	-0.00160613	0.00522543	-0.00294181	-0.00427094	0.00635786	0.00120479	0.00756521	0.000129453	-0.00366603	-0.00691768	0.00360651	0.0029772	-0.00393085	0.00232272	0.000606867	-0.00478609	0.00259513	-0.00085108	-0.00557455	0.0039675	0.00522202	0.00121587	-0.00371213	0.00370891	0.000781213	0.00462948	0.00141848	-0.000673067	-0.0115266	0.000143637	0.0033429	0.00055546	0.0069851	0.00120471	-0.00626541	0.000972277	-0.00529282	-0.00781164	-0.00131267	0.00193055	-0.00149956	0.00233619	0.00587097	-0.00164513	-0.000545783	-0.00451588	-0.0115797	0.000957283	-0.00158963	6.9853384e-05	0.00778626	-0.00286194	1.0340086e-05	0.00372944	0.00074589	0.00306177	-0.00303846	-0.00526301	0.00332374	-0.000301043	0.000685653	-0.00532245	0.0118179	-0.00610229	-0.00094789	0.00459886	-0.00253254	0.00740874	-0.00303668	0.00208466	0.00136366	-0.00230958	0.00020351	0.000971903	-0.00119094	0.00688686	-0.00496534	-0.00022154	-0.00470303	0.00168028	-0.00013154	-0.0118513	-0.00037536	-0.00020094	-0.00215453	-0.0132757	-0.00226783	-0.00984683	-0.00287062	0.00259873	0.00455655	-0.00080086	0.0034274	0.00291299	-0.00011358	-0.00642019	0.00127422	0.005189	-0.00135772	-0.000267753	-0.00130521	-0.000640763	-0.000702057	-0.00128145	0.00193111	-0.00409433	-0.00585453	-0.00622838	0.00467595	-0.00159876	0.00153534	-0.00265751	-0.00171942	0.00207226	-0.000350523	0.00129382	-0.00480668	0.00191362	0.000538977	0.00382952	-0.0038268	0.00372087	0.00248313	-0.00598165	-0.00325488	-0.00568626	0.00164624	-0.00550891	-0.00854852	-0.00224762	-0.00839771	0.00220294	-0.00916336	0.00967939	-0.00140297	0.00308115	-0.00346102	0.00075565	0.0111253	-0.000221013	-0.00089341	0.00261852	0.00413308	0.00111468	0.00164463	-0.00121358	0.00210449	0.00641595	-0.00308092	0.00805845	-0.00103641	-0.0053295	-0.00120245	-0.00691034	0.00099533	-0.00598663	0.0042182	0.00250392	-0.00324764	-0.00276242	0.00089792	-0.0104267	0.000317364	0.0134915	-0.00680033	0.000313237	-0.00299014	0.00837608	-0.00404027	-0.00179105	-0.00475125	0.00823972	-0.0039314	0.00146474	0.00200823	0.00519044	0.000334143	0.00494874	-0.00268208	-0.00017636	0.00187291	0.00749365	-0.0012564	0.00193232	-0.00100718	-0.00502936	-0.00189408	-0.00331111	-0.00108763	-0.00894997	0.00492866	0.000265743	-0.00310898	-0.00773653	0.00100857	-0.00159345	0.00565805	0.00051071	0.00226871	-0.0048713	0.00184845	-0.00030491	0.0094852	0.002836	0.00552092	-0.000238243	-0.0016338	0.0062631	0.000765017	-0.00365772	0.00587171	-0.00394767	-0.00278393	0.0033523	0.00526023	0.0116341	-0.00761771	0.00554818	-0.00392615	-0.00286315	-0.00290564	-0.00209207	-0.000566983	-0.00481871	0.000784777	-0.00115584	0.00315194	0.00455793	0.00168838	-0.00469124	-0.00115162	-0.0138448	-0.000194007	-0.00123527	0.000845717	-0.00354806	-9.441e-05	-0.00190863	0.00406092	0.00119281	0.00352479	0.00173752	0.00303921	0.0013167	-0.00337181	-0.00637559	0.00401294	-0.0086751	-0.00802536	-0.00122443	0.00366876	-0.000152207	-0.00330013	-0.00168804	0.0055835	0.00366344	0.00583514	-0.0166781	-0.0115553	-0.000753083	-0.00711108	-0.00459845	0.00458465	0.00192947	0.00098555	0.000134263	0.000572897	-0.00419772	-0.00406439	-0.000374993	0.00199582	0.00534513	0.00209254	-0.00271084	0.00081505	0.00176525	0.00156215	-0.00137878	-0.00188421	0.002968	-0.001423	-0.00577291	0.000312773	-0.0012257	-0.00910973	0.00632366	-0.00764762	0.0007882	0.00237104	0.00078017	0.00584067	0.00010068	0.00243859	-0.000819033	-0.00320972	0.00649281	-0.0010377	0.00310494	0.00011093	0.011693	0.00179497	-0.000540997	0.00122578	0.0027602	-0.0014458	0.000100623	0.00028497	-0.00100831	-0.00214179	0.00464505	0.005401	-0.00130236	0.00562284	0.00326022	-0.000988107	-0.00112731	0.00167192	0.00221301	-0.00020456	-0.00427529	0.00172251	0.00775891	0.00207868	0.00242959	-0.000606847	0.00644577	0.0131057	-0.00348155	0.00341026	0.000966673	0.00091217	-0.00293931	-0.00412791	0.00336663	0.00333664	0.010637	0.00380882	-0.00572073	-0.0022978	0.00252073	-0.00387333	-0.00449183	-0.00597187	-0.00141563	-0.00532254	-0.00151412	0.000272547	-0.00127871	4.7433036e-06	-0.0021782	-2.60832e-05	-0.010867	0.00749164	0.000184297	-0.00355545	-0.00157757	0.00940264	0.00139153	0.00188788	0.00742603	0.00492458	0.00686651	0.00136268	0.00664183	0.00749428	0.00804325	0.00320754	0.00158616	-0.00173499	0.00684126	0.00059813	-0.00250204	0.00523872	0.00387876	0.00144672	0.0020971	0.00234049	0.0049831	-0.00055163	0.00189391	3.246994e-05	-0.00220495	3.645693e-05	-0.0101203	-0.00178805	-0.0065241	-0.00987043	-0.00122882	-0.0012159	-0.00109305	-0.00386253	0.00594528	0.00436548	0.00403079	0.00145742	0.00552159	0.007879	0.00345928	-0.00143186	0.00283867	-0.00203423	0.0009732	-0.000990667	0.00153368	0.00782949	0.00226315	-0.00378121	-0.00312921	0.00480131	-0.00211128	0.0036506	-0.00236424	-0.00133217	-0.00404142	-0.000243933	0.0021091	0.0183304	0.00303275	-0.00501932	-0.00259356	0.00607091	-0.00445562	0.00510318	-0.00105855	-0.00574078	-0.00275343	-0.00392374	-0.00458774	-0.00636636	-0.00145784	-0.00161752	0.00614099	-0.00470822	-0.00263247	-0.00480793	-0.00566344	0.00546267	-0.00428009	-0.00440178	0.00844518	0.000327953	-0.000828117	-0.0143656	-0.00853074	-0.00514383	0.000339367	0.000674507	0.00403959	0.00179908	0.00371237	0.0015579	0.00964939	-0.0102672	-0.00060965	-0.00311374	-0.0131235	0.0014213	-0.00150412	0.00141341	0.00036466	-0.0061648	-0.00461816	-0.00073133	0.00445974	0.00340444	0.000388847	0.00696267	0.00669726	0.00360259	-0.00749751	0.00321564	0.000775727	0.00107892	0.000252417	-0.000748397	0.00300482	-0.00198633	0.00211063	-0.00109786	-0.000579053	-0.00473054	0.0124238	0.00200017	-2.31666e-05	0.00685346	-0.0144407	-0.00395729	-0.00831876	0.00131333	0.00179768	-0.0050848	0.00394013	0.00164149	-0.00556495	0.00215884	0.00175788	0.00121916	0.000239017	-0.000337203	-0.000544087	-0.00155542	-0.00025462	-0.00497832	-0.000213163	0.00196818	0.00552444	0.00341059	-0.00118204	0.000269353	-0.00231347	0.00290993	0.0034358	-0.000476563	0.00179594	-0.00699771	0.00306962	-0.00606247	0.00243337	-0.00473178	-0.00210106	-0.0010609	-0.00426879	-0.00765147	0.00423657	-0.00900474	0.00220932	-0.0143571	0.00791484	-0.0029056	-0.00107034	-0.00580897	0.00115393	-0.00064585	0.00101966	-0.00836358	-0.00235837	-0.000485723	-0.000878603	0.00150134	-0.00176196	-0.000403773	0.0033785	-0.0139426	-0.0152538	-0.011805	-0.0063083	0.000822683	0.00806124	-0.0052008	-0.00891827	-0.0022881	-0.00808856	-0.00392155	-0.0111635	-0.0089872	-0.00595423	-0.000653317	0.00277151	-0.00656798	-0.00449996	-0.00269066	0.0033977	0.00103526	-0.000717453	-0.00563534	-0.00296338	0.00618457	-0.00040671	0.00252339	0.00309179	0.00207447	0.0028822	-0.000637173	-0.00970186	-0.00503878	0.00028208	-0.00520043	0.00118961	-0.00222948	0.00109391	-0.00093599	-0.00194518	-0.00347241	0.000100187	0.00462442	-0.0118812	0.000327413	-0.00659074	-0.00117151	0.00339404	0.000168427	-0.00271313	0.00300603	-0.00267493	-0.0116614	0.00923363	-0.00412188	-0.00101105	0.00671783	0.00885387	-0.0010658	-0.00230742	-0.00467338	0.00142083	0.00661665	0.00814454	-0.00112494	0.000120237	0.000979097	0.00036814	0.00343654	-0.00290194	0.00102896	0.00193534	-0.00577857	-0.000713083	-0.00218099	0.00737737	-0.0010246	-0.00386974	0.000967883	0.0019329	0.00862985	0.00171624	-0.000887453	-0.00589274	-0.000158133	-0.00645448	-0.00330349	0.00716428	-0.000837293	0.00257621	-0.000410663	-0.00547824	0.0036576	0.00636866	0.00723584	-0.00148325	-0.00180405	-0.000291867	-0.00217222	0.00318192	0.00095818	-0.00234704	0.00358755	-0.00245962	0.00087807	-0.0035523	-0.00190405	0.00122571	-0.00617383	-0.00062591	0.00379238	-0.00142084	-0.00406427	0.00331347	0.00331015	0.00186333	0.00964982	0.000836763	-0.00120351	0.00145254	0.00527376	-0.00148843	0.00495272	0.00483575	-0.0047508	0.000796527	-0.0110659	0.00513673	0.00195025	-0.00331747	-0.00639389	-0.000937057	0.00424216	0.00598562	-0.00386234	0.00184861	0.00285157	-0.00577703	-6.78496e-05	-0.00167619	-0.00634573	0.00133287	-0.00214924	0.00814383	0.00443787	-9.582e-05	0.00299454	-0.000310634	-0.00140257	-0.00156472	-0.000131337	-0.00259287	-0.000552627	-0.00270143	0.00330804	0.000355593	0.0100276	0.00194027	-0.0102638	-0.000626113	-0.000687433	0.00451845	-0.00378977	0.00247066	0.010701	0.000565903	0.00491058	0.00200738	0.00400561	-0.00539175	-0.00347279	-0.00475794	-0.00881756	-0.00161539	-5.38599e-05	-0.00112041	0.00852924	-0.00695195	-0.00263279	0.00176179	-0.00796225	0.00343165	0.00183383	0.00301773	-0.00325202	0.00438456	0.00080612	0.00358484	0.00400508	-0.00406167	0.00198464	0.000364643	-0.00706312	-0.00138063	0.00809259	0.00921887	0.00319136	4.268011e-05	-0.00679611	0.002188	0.00152212	0.00326839	0.00502327	-0.00461048	-0.00492218	0.00123338	-0.000574033	-0.00167915	0.00035536	0.00091981	0.00216671	0.00530937	-0.00478942	-0.000305547	0.00302353	0.00692032	0.00193011	-0.00581553	0.00137607	-0.00120969	-0.000712203	0.00089661	-0.00171882	0.00097387	-0.00656256	-0.00478836	-0.00561632	-0.00711667	-0.00462086	-0.0173703	-0.00938406	-0.00118528	-0.00382468	-0.00115761	-0.00028102	0.00310338	0.00011164	-0.00238605	-0.0058761	0.00229286	0.00185648	-0.00144698	-0.00016906	-0.0103427	0.00111379	-0.00626408	0.00897842	0.00871034	-0.0110568	0.00348795	-0.0010841	0.00385206	-0.00574958	0.0070643	0.00343326	0.00216928	0.00175471	0.000362667	-0.00174401	-0.00922212	0.000992053	0.00111915	-0.00234279	-0.00261365	-0.00086385	-1.523e-05	-0.0043009	0.0007912	-0.00174705	-0.00225477	-0.00481508	0.00130703	-0.00701103	-0.00915232	0.000150797	0.000554747	0.00018496	-0.00257414	-0.00670994	0.00301597	0.00154215	-0.00058778	0.00181675	-0.00547223	0.0017703	-0.0073556	-0.00679214	-0.0045458	-0.00216774	-0.00347953	-0.00842333	0.00154984	-0.00470774	0.000599057	0.000705313	0.00053556	0.00428763	0.00030135	0.00587723	0.00235473	-0.00645258	-0.0014316	0.00258702	-0.00592728	0.00221709	0.00146841	0.00205108	0.00336499	0.00169592	0.00045155	-0.00028078	0.00372018	-0.000213567	0.00201513	-0.00029323	0.00216732	-0.00905394	-0.00144554	0.000996723	-0.00522277	-0.00105218	-0.00257652	-0.0038329	0.00767912	-0.00800598	-0.000700043	-0.00534393	-0.00747353	-0.0073289	-0.00681306	-0.000598567	-0.00337023	0.00343421	-0.00661049	0.000464747	0.00514604	-0.00311983	0.00055313	-0.00142178	0.00374411	0.000210763	-0.00219145	-0.00045122	-0.00038442	0.00160958	0.00839766	0.00426224	0.00259294	-0.00547244	0.00733604	-0.00850461	0.000798833	0.00407136	-0.00230603	-4.68001e-06	-0.000852213	-0.00115016	0.00374951	-0.00464539	-0.00080905	0.00257026	0.00109955	-0.00694796	-0.0052672	-0.0018201	0.000975327	-0.00642421	-0.00231344	-0.0052649	-0.00276148	0.00199977	-0.0056536	-0.00901452	-0.00483475	-0.00023968	-0.00201905	-0.00189992	-0.010053	-0.00304271	0.0141904	0.00242365	-0.00401338	0.00324385	0.00383561	-0.00115672	0.00881317	0.00108659	-0.00153825	0.0007414	-0.0023864	0.00319373	0.00730919	-0.0021051	0.00779734	0.010039	0.00831978	0.00359454	0.0015165	0.00634836	-0.00724641	-0.000817917	0.000249407	-0.0101118	-9.389e-05	-0.00818658	0.000878927	-0.00140716	0.0045282	-0.00113635	0.00671137	0.00280398	0.00540708	0.00490188	4.877678e-05	-0.0016962	-0.00084028	-0.0012865	0.000950407	0.0114986	-0.00230109	0.000150063	0.00704371	0.00544913	0.00196904	0.00504999	0.000785353	0.00320468	-0.00815536	-0.00467616	-0.00511584	-0.000365987	-0.00524814	0.00047103	-0.00348733	-0.00205208	0.00151023	0.00475359	0.0081719	0.00409169	0.00484274	-0.00840894	-0.00139406	-0.00440118	-0.00526347	-0.00139036	0.00271666	0.00327433	0.00792238	8.112666e-05	0.00022648	0.000735537	-0.0024896	0.00162863	-0.00146701	-0.0088231	0.0087034	0.00399241	0.000375197	-0.00573404	0.00690359	-0.000155453	-0.00251359	-0.00374241	-0.0041839	-0.00604853	-0.00656991	-0.00424484	-0.000826217	-0.00136096	0.00119484	0.00403859	-0.00576729	-0.00348912	-0.00825791	-0.000776533	-0.0087753	-0.00579391	-0.00152444	0.000455757	0.0014653	0.00111193	-0.00335016	-0.000267937	-0.00246254	0.00321496	-0.000972323	-0.00283048	0.00211063	0.00673728	0.00850436	-0.00355507	0.00807915	-0.000364403	0.00150632	-0.00060094	0.00353103	-0.00649096	0.00313605	0.00344911	0.00184469	0.0125145	0.00648484	0.00746138	0.00478018	-0.00213534	-0.00320106	-0.00261596	0.00548153	0.00449109	0.000508247	0.00271582	0.00253463	0.0117686	0.00788627	-0.00285738	-0.00537416	0.00213571	0.0026793	0.00452067	-0.00728715	-0.00403942	-0.00620038	-0.00613822	-0.00111172	0.00365386	0.00521443	0.0130934	-0.00811683	0.000488803	0.00718465	-7.39033e-05	-0.0027792	-0.00162129	0.00071489	-0.00317115	0.00120347	-0.00315638	0.00258383	0.00139862	-8.27466e-05	0.00479045	0.00416153	-0.00591231	-0.00102942	0.00233689	-0.00169553	-0.00327767	0.00432544	-0.000980437	0.00130881	0.00366565	0.00421758	0.00987321	0.00817128	-0.00128937	0.00066285	0.0041408	0.0123033	-0.00778309	-0.00552865	0.00082152	-0.00305557	-0.00435791	0.00565574	0.000616026	0.00329807	-0.0016545	0.00041263	0.0046997	-0.00117766	0.00346413	-0.00226574	0.00115563	0.00063049	0.00121908	0.00247539	-0.000570537	-0.00583602	0.00272839	-0.00124005	-0.00550647	-0.00265682	-0.00297636	0.00212851	-0.00219267	-0.0100283	-0.0126644	0.00182558	-0.0015717	0.00269273	0.00395821	0.00341078	-0.00254284	3.186334e-05	0.00217081	-0.00271806	-0.00317791	0.000289444	-0.0047035	-0.00280432	0.00053272	-0.00319803	-0.00402673	0.00507275	0.000776507	-0.0102281	0.0017505	-0.00284584	0.00283585	-0.00296835	-0.00206923	0.00175218	-0.000851067	-0.00223666	-0.00250622	-0.000344817	0.00587517	0.00549673	-0.00360228	-0.00342683	-0.00682552	-0.00455005	0.000406667	0.00248772	0.00249207	-0.00099199	0.00558819	-0.0018705	0.00618827	0.000793723	-0.000738433	-0.00647741	-0.00713039	-0.0106605	-0.00405121	-0.00182198	0.0072218	0.00353902	-0.000145033	0.00452742	-0.0181562	0.0126641	0.00684045	0.00205912	0.00374313	-0.0049165	0.00258076	0.00450149	0.00358461	-0.00700765	0.00231673	0.00283775	-0.00141046	0.00223987	-0.00189282	-0.00197701	-0.000641037	-0.00107744	-0.00625978	-0.00352098	-0.0022613	0.00172278	-0.000899287	-0.00870149	0.00151777	-0.000346757	-0.00284734	-0.00102751	0.0052704	-0.00614143	-6.435e-05	0.00498198	0.00291832	-0.000814523	-0.00381744	0.00225943	0.00163809	0.000971694	-0.000105447	-0.00081764	-0.00394567	0.0003596	-0.00336925	-0.000790624	0.00222856	0.00340492	0.00022118	-0.0077962	-1.60633e-05	0.00503732	-0.00589603	-0.0212531	-0.00524383	-0.00153506	7.160008e-06	0.00267822	0.00224368	0.00391952	-0.00834118	-0.00154934	0.000922047	-0.00107772	-0.00286869	0.00778605	-1.45932e-05	-0.00113526	0.00288738	-0.00144563	-0.00200952	0.00373098	-0.00169728	-0.00125728	-0.0034374	-0.00303613	0.0010585	-0.00307413	0.0010542	0.00104238	-0.00354868	0.00103119	-0.00369575	-0.00239937	-0.00149744	-0.00675482	-0.00663184	-0.00759243	-0.0015052	0.0083373	0.00726032	-0.000711927	-0.004857	-0.00259246	-0.00327303	0.00226955	-0.00039671	0.00600836	0.0152934	-0.0119519	0.0266988	0.00678925	-0.00139928	0.00401206	-0.00214279	0.00130916	0.00420201	-0.0013362	0.000335937	-0.00279171	0.00378776	0.00452712	-0.0167117	0.00157492	-0.00023009	0.00185619	-0.00400906	0.00144102	-0.00043288	0.00515562	-0.00294766	-0.0028945	-0.00242422	0.00179861	-0.00437824	0.00764371	-0.00034544	0.00196558	0.00491435	-0.00192089	-0.00298107	-0.00122972	-0.00177988	-0.00393217	0.00104562	-0.00249523	0.00711012	-0.00419155	0.0115681	-0.00450157	-0.00744656	0.00128215	0.00393781	0.00837795	0.00144077	-0.00274363	-0.00208418	-0.000922883	-0.00306609	0.00155472	-0.00297415	-0.0048306	0.00987441	-0.00370288	-0.00799164	-0.000465423	-0.00155068	-0.00288354	-0.00253416	0.00057536	0.00253388	-0.0009589	0.00127444	0.000275337	0.0147276	-0.00107725	-0.00409738	0.00020707	0.00176607	-0.0120845	0.00187041	-0.000590593	0.00144747	0.0117548	-0.000132753	0.00982589	0.00480935	-0.00264019	0.00691675	-0.00204116	-0.00095556	0.00363956	-0.00479653	0.00066751	0.00698013	-0.0016224	-0.00194552	0.00381896	-0.00203227	0.00326989	0.00150593	0.00573118	0.00484305	-0.00102413	0.000585747	-0.00520721	0.00696695	0.0054832	0.00293579	-0.00018481	0.00256566	-0.00348471	-0.00114878	0.000541393	-0.00652663	-0.00284071	-0.00190341	-0.00250657	-0.00343475	-0.000706687	0.00312567	0.0013704	0.00472897	-0.000242663	-0.000855863	-0.00126792	-0.00452013	-0.00459975	-0.00019017	-0.000243997	0.00204256	-0.00255919	-0.0058092	0.00142789	0.000666933	-0.00222568	0.000524076	0.00204235	0.00580739	-0.00147065	-0.00224141	-0.00439889	-0.0042887	-0.00423054	-0.0018371	0.00857113	0.0040459	-0.00596431	0.00540784	0.000336843	0.00096658	0.00162197	-0.00247894	-0.00889737	-0.00212162	0.000199977	0.00778567	0.0130301	0.00448333	-0.00195141	-0.00266459	0.00161095	0.00826176	0.00321747	0.00791369	-0.00812912	-0.000204863	0.000314867	0.00843667	-0.000594853	0.0109261	0.00043876	-0.001499	0.00563006	0.00135489	0.00604869	0.00463374	0.00174613	-0.0166372	-0.00189869	-0.00550043	-0.00343485	-0.00973627	-0.00524258	-0.000354663	-1.649e-05	-0.000627666	0.00103057	-0.000277297	0.002223	0.00916226	0.00644657	-0.00143073	-0.0131268	-0.00186991	-0.000524213	0.00646403	-0.00237517	0.000920007	-9.24997e-06	0.00125078	0.00521453	-0.0044723	-0.000142863	-0.00166231	0.00105171	0.00109557	-0.00110037	0.00101098	0.000315623	0.000777633	-0.00270924	0.00119398	9.750055e-06	0.000689243	-0.00124044	0.00087116	-0.00165632	0.00125884	-0.000217163	-0.00207936	0.00053673	0.00172019	-0.00036155	-0.00185829	6.8973335e-05	0.00107321	-0.0011837	0.00329731	-8.39366e-05	-7.12467e-05	-0.00105427	-0.00034767	-0.0019169	-0.000358017	0.00225811	0.00301738	0.00104834	-0.00116236	-0.000805623	-0.00329135	-0.00253816	0.000777713	-0.0031178	-0.00564118	-0.0023419	0.00119805	-0.00348717	-0.00032058	0.00410524	-0.00373117	-0.00491949	-0.00572936	0.00165981	-0.00608956	0.0036064	0.00662045	0.0038137	0.000436993	0.000407387	0.00238692	0.00223605	-0.0043742	0.00366222	0.00441294	-0.000130376	3.545343e-05	-0.00312672	-0.00189709	-0.000794913	0.0107435	-0.00150677	-0.00800352	-0.00331009	-0.00333426	-1.49334e-06	-0.0025076	-0.00742598	0.00148177	0.000505573	0.00118393	0.00041032	0.00236427	0.00410071	0.00561712	-0.000462037	0.00891419	-0.00109265	-5.20233e-05	-0.00578298	0.00193277	-0.000339853	-0.00232802	0.0021133	-0.00121846	0.00349397	-0.00349511	-0.000498307	0.00070954	-0.00239982	0.000145137	0.00256442	0.00127782	0.00149621	-0.002622	0.0161864	0.00635609	0.00193432	0.00480256	5.278333e-05	0.00458573	-0.00215769	-0.00613017	-0.0045108	-0.000146537	0.0020305	0.00865491	0.00479053	4.1136827e-05	0.000322207	-0.00213217	-0.00258679	0.00054725	-0.00156456	-0.000836983	0.0115819	0.00163942	-0.00430768	0.00056199	0.000655937	-0.00422453	0.0063713	0.00275785	-0.00961745	-0.00186957	-0.00478429	0.0043936	0.00121888	0.0023643	0.00200258	0.0037313	-0.00069152	-0.00263067	0.0224944	-0.000106973	0.00932084	0.00282569	0.00114683	0.00227041	-0.00400914	0.000881367	-0.00335925	0.00206693	0.00776312	0.00035201	-0.000679407	-0.00322498	0.00128806	-0.0051676	-0.00379632	0.00469425	0.000191123	0.00340228	0.00050437	0.00208999	-0.00099007	-0.00644863	0.00167621	0.00399907	0.00217119	0.00353218	0.000388423	0.00427921	-0.0056884	-0.000630013	-0.00574147	0.00120136	0.00159594	-0.000154397	0.0019924	0.00158316	0.0018555	0.00432592	0.00175732	-0.00274758	-0.00494159	0.000162323	0.00322357	0.00269128	-0.0030233	-0.000825054	0.00508961	0.00263837	-0.000356017	-0.00285882	0.00718906	-0.000584503	-0.00142372	0.00345437	0.000913693	-0.00141742	-0.000424753	0.00050269	0.00238118	0.0061766	-0.000165307	-0.00569547	0.000705437	-0.00587822	-0.00514	0.014198	-0.00055981	0.000974323	0.00321669	0.00266924	0.00383137	0.0128392	0.00344474	0.00595131	0.00470815	-0.000943183	0.00627468	-0.00269794	0.0018944	0.00235284	0.00167222	-0.00330343	0.0036592	-0.00191192	0.00212165	3.5336667e-05	0.00410004	-0.000698047	-0.0018075	-4.803e-05	-0.00490531	-0.000514153	0.00413265	0.00042421	0.00042337	-0.000437617	-0.0018434	-0.00158481	8.14499e-05	-0.00120052	0.00275011	0.000273407	-0.00363965	0.0023413	-0.000307603	1.1483363e-05	-0.000778687	0.00309023	-0.00315953	0.00327779	-0.00732269	-0.00478139	0.00196468	0.00647582	0.00515092	0.0015292	-0.00607236	-0.00201588	0.000952717	0.000921743	-0.00519462	-0.00679916	-0.00315323	-0.00380393	0.00366133	0.00063195	0.00422259	-0.00711256	-0.00349797	-0.00389686	-0.0147621	-0.0142245	-0.00422443	-0.00830804	-0.00857897	0.00122392	-0.0135632	0.00776668	-0.00139547	0.00884539	0.00193833	0.000262443	-0.00136357	0.00038275	0.00103403	-0.0051484	0.00579971	0.00423883	0.00577795	0.0113466	-0.00315182	-0.0110706	-8.361e-05	-0.00373718	0.00450376	0.00107709	0.00369688	0.00706455	0.000691997	0.000785167	0.0050304	0.00712422	-0.00136106	0.00955624	0.0047254	-0.000224157	0.00342768	-0.00486031	0.00139872	0.00127453	0.000554183	0.00303575	-0.00772836	-0.00215619	0.00093489	0.00326633	-0.00605029	0.0146566	-0.0108044	-0.000530487	-0.00210475	0.0136707	-0.00159241	-0.01463	-0.00108158	-0.007013	0.00426378	0.00040593	-0.00038326	0.0116177	-0.00094436	-0.0141693	-0.0100852	0.0107092	-0.00164911	0.00291175	0.000898053	0.00671052	-0.00218086	0.00669875	-0.00394146	-0.00642958	0.015568	-0.00423914	-0.00144205	0.00348261	0.00601074	0.00130807	0.00210474	-0.000545474	0.00403653	-0.00400092	0.00467993	0.000100307	-0.00640361	-0.00113975	-0.000155507	0.00454952	-0.000813413	-0.000153907	0.0103241	-0.00435985	0.00122306	-0.0118033	-0.00101631	0.00929722	-0.00142611	0.00609834	0.010853	0.00414939	0.0143028	-0.0139416	-0.00175396	7.440336e-06	0.00477248	-0.00374387	-0.0058349	-0.00951259	0.00114468	0.00662702	0.00824218	0.00249445	0.0102049	0.00796253	0.00126962	0.00172994	0.0124929	-0.00116399	-0.000184113	0.00273206	-0.00220851	0.00245641	0.00355018	-0.00184115	0.000665207	0.00850305	-0.00659156	-0.000464517	-0.00040178	0.00056727	0.000642327	0.00205417	0.00391311	0.00300902	0.000570183	-0.0117128	0.00304845	-0.000796353	-0.00400162	0.00126131	-0.000685117	0.00057592	0.00469869	0.00279555	-0.00830837	0.00228095	0.00919854	-0.0145332	0.00189748	0.00292975	-0.0019566	0.00025521	0.00844651	-0.00461	0.00663032	0.000249463	0.00236223	-0.00219471	-0.00242028	-0.00313711	-0.0112909	0.000235237	0.00218986	-0.00117598	0.00319065	-0.00150472	-0.00438909	0.00672301	-0.0132526	0.00555273	-0.00631496	6.0306706e-05	0.014055	0.00271677	0.0106414	0.0037777	-0.00147728	-0.00102691	-0.008221	0.00242693	0.00168013	0.00231834	-0.00665526	0.00536257	-0.00629214	0.0078765	-0.00311998	-0.00345776	-0.00108718	-0.000766113	4.516604e-06	-0.00105309	-0.00513824	-0.00372068	-0.00955844	0.000797013	0.00231818	-0.000140393	0.000438847	-0.0130561	-0.00169518	-0.00100244	-0.00302745	0.00837855	0.00253846	-0.00407385	-0.00830124	0.00190068	-0.00360443	-0.00851774	-0.00147743	0.00018813	-0.00426938	0.00329321	-0.000502517	0.00627995	0.00750975	0.000428433	0.00326245	-3.95433e-05	0.00672999	0.00220914	0.000914743	-0.0061263	0.00273344	0.00758909	0.00215471	0.00503168	0.00790357	-0.00274404	-0.00680862	0.00142786	0.00185089	0.00062706	0.0023109	3.784336e-05	0.000718377	-0.0148773	-0.000454477	0.0046649	0.00190198	-0.00526469	0.00409464	-0.00290367	-0.000885473	-0.00963188	-0.00798028	-0.00663487	0.00720676	0.00680662	-0.00104827	0.00427535	0.000759303	0.00921246	-0.00247646	7.4467002e-06	-0.00024998	0.00100429	0.00417014	-0.00502985	0.00792253	0.000448213	-0.00135289	-0.00374043	0.00510664	-0.000198833	-0.00811243	0.00192819	-0.00120332	0.0128259	0.00427936	-0.00912676	-0.00678437	-0.00651627	-0.00044756	0.00119352	-0.00603234	0.00459876	-0.00207202	0.00094131	-0.00136434	-0.00805988	-0.00175035	0.0027361	-0.00207553	0.00137726	0.0018113	-0.00160995	-0.00167551	-0.00141817	-0.0011676	-4.42698e-05	-0.00812615	-0.00942813	-0.00070664	-0.0011126	0.00270641	-0.00251493	-0.00563443	0.00295294	-0.00053129	-0.0153681	-0.00486098	0.00028209	0.00124793	-0.0009658	-0.00719285	0.00827256	0.00293551	0.00141316	0.00302914	-0.000586823	-0.0019397	-0.00115773	-0.00182771	0.00165211	-0.0014677	0.00298875	-0.00258638	0.0006178	0.00089628	-0.00548472	0.00299012	-0.00737808	0.000552337	0.00327489	0.00266559	0.00824279	0.0046093	0.00190605	-0.00343909	0.00276385	-0.00322405	-0.00152273	-0.00326376	0.0106592	-0.000674033	-0.000900016	0.00729608	-0.00367097	0.00109882	0.00983779	0.000385043	-0.00168867	0.00480477	0.00115167	0.00674993	-0.00065311	0.00475766	0.000997633	-0.000493693	-0.00813534	0.00434997	-0.00278778	-0.00179736	-0.00471796	0.0111817	-0.00398166	0.00067483	-0.00651207	1.9386585e-05	-0.00011354	0.000220687	0.00949847	-0.00165401	-0.00236344	-0.00473427	-0.00071629	0.00174254	0.00418536	-0.00013931	0.00223048	-0.00118939	0.00212635	-0.00096886	0.00375958	-0.00577657	-0.00106156	0.00319463	-0.0030845	-0.00111355	0.00557394	-0.00761256	0.000371847	0.00335158	0.0144494	-0.00423649	0.00661635	-0.00648106	-0.0149911	0.00229335	0.0118269	-0.00196224	-0.00285072	-0.00703028	-0.00100711	-0.00678986	0.00423976	0.0059839	0.00324371	-0.0021556	-0.00783264	-0.00607987	-0.0048047	0.00368441	0.00711967	0.000939387	-0.00536133	-0.00756225	0.00217705	0.0124762	-0.00448359	0.00271714	-0.00214388	-0.00115717	0.00836955	0.00751948	0.00213961	0.00840361	0.00797767	-0.00445671	-0.00096526	-0.00028616	0.00249401	-0.00705166	0.0024774	0.000857663	0.00011138	0.00864303	-0.000498313	-0.00986888	-0.0101335	0.00525426	0.00346838	-0.0010532	-0.00420787	0.00128866	-0.00170021	0.00197764	-0.00558802	0.00497516	0.00411383	-0.00123463	0.00803722	-0.00626037	-0.0118792	-0.00294865	-0.0157728	-0.00338254	-0.00393318	-0.00874579	-0.00628342	-0.00543655	0.00180599	0.00057536	0.000902667	0.0129237	2.1986352e-05	-0.00201824	-0.00198345	-0.0127763	-0.00318023	0.00754011	-0.00066702	0.000418247	0.000187	0.00339568	0.0019089	-0.00047198	0.00622044	0.00354202	-5.93167e-05	0.00633098	0.00381838	0.00635566	0.00192632	0.00449217	-0.00148057	0.00169875	0.00543298	0.00359093	-0.00504468	-0.00668909	-0.00084853	-0.00311636	0.000694367	0.00340825	0.00449726	-0.000461093	-0.00152486	0.000115466	0.00380662	-0.00741228	0.0011102	-0.00166352	0.0027128	0.00779133	0.00235946	-0.00224282	-0.00108921	-0.00739307	-0.00304638	0.000132173	0.00054828	-0.00244106	0.00253193	0.00432803	0.000744003	-0.000318827	0.00271855	-0.00226721	0.00473064	0.00444219	0.0103198	-0.00174573	0.00263459	-0.00206876	-0.000120147	0.00182922	0.00491232	-0.000120113	-0.00299813	-0.00636447	-0.00416654	-0.00173301	-0.00672705	-0.00139502	0.00131132	-0.00127715	-0.0043093	0.00239655	-0.00768485	-0.00234035	0.000844973	-0.00715995	0.00145325	0.00726429	0.00139469	0.0027911	-0.00119249	-0.00497888	0.00183473	-0.00171166	-0.00571596	0.00105307	-0.00196721	-0.00384142	-0.00531077	-0.000631757	-0.00388911	0.00053259	-0.000685517	-0.00240517	0.00132457	-0.00964494	-0.000794967	-0.000134043	0.00446785	0.0037393	0.00579354	-0.00214017	-0.00120985	0.00517438	0.000981677	-0.0036475	-0.00392692	0.000350973	-0.00106281	0.00087201	0.00517179	-0.00472205	-0.00175312	-0.00371304	-0.00699804	-0.00102632	0.00048723	3.8416667e-05	-0.00118232	-0.000408017	-0.00205406	0.000378047	0.00879169	0.00220044	0.00931782	0.00223014	-0.000249513	0.00115121	0.00720782	0.00992006	-0.00783266	0.00704898	-0.0032921	-0.00511755	-0.00306547	0.00275555	0.00558232	0.00595205	-0.000346137	0.00441606	0.00371682	0.00238119	-0.0055718	-0.00572612	-0.00666688	0.000148957	0.00475762	0.00501563	-0.00356612	-0.00210808	0.000148957	0.00655289	-0.00417366	-0.00419666	-0.000564096	-0.00117686	-0.00170595	-0.00071006	-9.90233e-05	-0.00214816	0.00175356	-0.00497343	0.000804113	0.0027018	0.00191718	0.00760042	-0.0019679	0.00145595	0.00380993	-0.00108203	0.00598159	0.00172935	0.000177897	0.00542926	-0.00226271	-0.00079455	0.000902883	0.0156334	-0.00862223	-0.00304446	0.00508951	-0.00886206	0.00245808	0.00109459	0.00344968	0.00481016	0.00333122	-0.00154828	0.0107697	-0.00168104	0.00360183	0.00398928	0.00180757	0.00098502	0.00798636	-0.00641102	-0.00062848	0.0048898	-0.000846103	0.00657442	0.00665082	-0.00272632	6.43266e-05	-0.00884029	-0.00232632	-0.00320157	0.0010949	0.000605577	0.00027549	0.000399933	0.0008131	0.000683183	0.00606085	0.00248501	0.00284926	0.00123956	7.174001e-05	-0.00136858	-0.000193967	0.00074193	-0.000539437	0.00317367	0.00147265	0.00269	-0.00192859	-0.00100582	0.00427063	0.00170357	0.000202106	-0.006833	0.00497776	0.00593359	-0.00296445	0.00636715	-0.00109007	0.00249569	0.00267718	0.000144333	0.00743425	-0.00188008	-0.00148628	-0.00101104	0.000153977	0.00130561	0.00824619	0.00398244	0.000822933	0.000422643	-0.00430462	-0.00161515	-0.00611692	-0.00150554	-0.000587147	0.00367781	0.000351797	-0.0043682	0.00534011	0.0156778	0.00695585	-0.00335676	-0.00311695	0.00129206	-0.000844653	0.00921537	0.00299917	-0.00515445	0.0107613	0.012379	-0.00493406	0.0094595	-0.00703307	0.00214832	0.00189229	-0.00204642	-0.00046721	0.00617568	-0.00457878	0.00746193	-0.00334083	-0.00437166	-0.00173312	0.000832307	-0.00156031	0.000573713	0.0110276	-0.00293803	0.00284645	0.00758187	0.00471506	-0.000937003	0.00406023	0.00446322	0.00116866	-0.00070663	0.000364317	0.00153906	-0.0175309	-0.00182814	0.00412211	0.00267845	0.00220456	-0.00499517	-0.00277403	0.00379917	0.00289716	0.0116595	-0.00132453	0.000315567	0.0130084	-0.00180923	-0.0087778	0.00564784	-0.00213702	-0.00455538	0.000863313	-0.00863579	-0.000586027	0.0163215	-0.00231898	-0.0124517	-0.00527004	-0.00624246	0.00189529	0.000943783	0.0118218	0.00663264	-0.00248114	-0.00012818	0.00139586	1.4433948e-06	0.000292983	0.00589149	-0.00142295	1.8173363e-05	0.00438671	-0.00326781	-0.00429204	-0.00267047	0.00285222	0.00313229	0.000594373	-0.00389645	0.00082525	0.00517018	-0.000729117	-0.0010846	-0.0124323	0.00340882	-0.0010352	0.000148866	-0.000924813	-0.00155727	0.00589988	-0.006423	-0.00320368	-0.01703	-0.00268479	-0.00202124	-0.00813938	-0.00954398	-0.00067882	-0.00283895	0.00160433	0.00737847	-0.00364624	-0.00414726	-0.00434541	0.000173497	-0.00395403	-0.00136501	-0.004181	-0.00544493	-0.00440003	-0.00576146	-0.00453517	0.00285578	0.00114781	-0.00602125	-0.00502422	-0.00467151	-0.00863546	-0.0101806	-0.00811577	-0.000764797	-0.00178111	-0.00192355	-0.00549962	0.000261397	0.00373489	0.00768054	-0.00076934	-0.00625063	-0.00316764	-0.00512094	0.000450727	-0.00826314	0.00809577	-0.00190878	0.00118712	-0.000165633	-0.00279966	0.000502517	0.00202033	0.00264167	-0.00337535	0.00527132	-0.00242099	0.0100868	0.00435232	0.0139427	-0.00611755	-0.00508677	-0.004112	0.00299817	-0.00095942	-8.72066e-05	-0.00460266	0.00352388	0.0109389	0.00934642	4.3166415e-06	-0.00337087	0.00108478	0.00104134	0.00399311	0.00591736	-0.00223206	0.0026055	0.00492632	0.00605678	0.00114343	0.00499081	-0.00424382	0.00792954	-0.00348041	0.00570677	-0.00080079	-0.00858031	-0.00237196	-0.00347847	0.00375381	-0.00119711	7.676977e-05	0.00201128	0.0050572	0.00493461	-0.000286737	0.0055289	0.00193012	-0.0063393	0.00755773	0.0014495	-0.00119457	-0.00412938	-0.00352116	0.00028619	-0.00289323	-0.0198842	0.000497993	0.00669237	0.00240847	-0.00473083	0.000572983	0.0158508	-7.87868e-05	0.00142944	-0.00867283	-0.00400741	-0.00255843	0.000741547	0.00287332	0.00197481	0.00078519	0.0046242	0.00078309	0.00137342	-0.00604184	0.00383566	-0.00142753	-0.000589033	0.00840265	-0.00147918	0.00414252	0.00168414	0.00122721	0.00388366	0.0087145	0.0109577	0.00024066	-0.00233831	0.00336736	0.000800197	0.00192706	0.00155431	-0.00080927	0.000988767	0.00409948	0.00395842	-0.00229523	0.00215392	0.00926149	-0.00491893	-0.00268977	-0.000944116	0.00967786	0.00152549	-0.00388759	0.00271302	-0.00638547	-0.00950561	-0.00451733	-0.0087279	-0.000257337	-0.0068325	0.00381828	-0.00058143	-0.00236503	-0.00640098	-0.010285	-0.00176407	-0.00429828	0.00259393	0.00175027	0.00120443	-0.00026649	-0.0030437	-0.00680744	0.00042198	-0.00115109	0.00461579	-0.000668977	-0.00159304	0.00966813	0.00355314	0.00707336	0.00416168	-0.00147963	0.000785803	0.00518409	0.000453197	0.00269583	-0.00236552	-0.0054863	0.00440183	-0.00062601	-0.00213686	0.00142815	0.00121612	0.00520384	-0.000686767	-0.00027637	-0.00122881	0.00595968	0.00721472	-0.00940774	-0.0148866	-0.00066759	-0.0111104	0.000187657	-0.00113048	0.00197964	-0.0132634	0.00208963	0.00325151	0.00342753	0.00490908	0.00476993	-0.00788401	0.00944272	-0.00811875	1.299001e-05	0.00362592	0.0063761	-0.00477853	-0.00073249	0.0107238	0.0110954	-0.00130621	-0.000338207	-0.00133809	0.00208103	0.00487843	-0.00249114	-0.00657397	-0.000167777	-0.0011463	-0.00355691	0.00225042	0.00399176	-0.000906037	-0.0030628	-0.00785307	0.00399649	-0.0054981	-0.00733686	-0.00877289	0.00173642	0.00149633	-0.003396	-0.00447439	-0.00352146	-0.00139242	0.00212467	0.00496415	-0.00023034	-0.000731527	0.00129239	0.00083768	0.00139799	-0.000215317	0.00357827	0.00501512	-0.00613435	0.00692342	0.00569753	-0.00421237	-0.0012513	0.00216052	0.00528799	-0.00647613	-0.00470099	-0.00416457	0.0005293	-0.000755797	-0.000115527	0.00151204	-0.00127987	-0.000862023	0.00279108	0.0023669	-0.0041682	-0.00116436	0.00205508	-0.00308088	-4.72565e-05	-0.00732707	0.0016101	-0.0009033	-0.0016951	0.00225671	-0.000548023	-0.00470448	0.00230307	0.00087954	-0.00393678	0.00489325	0.0017317	0.00212546	0.00434292	4.4997237e-06	-0.00181058	-0.00157618	0.00312209	0.00493222	0.00102431	0.00156018	-0.00384978	-0.0012586	0.00045679	0.000778087	0.00517437	-0.00299721	0.00546855	0.00385051	-0.000408787	-0.00418394	0.00442521	0.00033014	0.00118226	2.3999794e-06	0.00143454	-0.00334949	0.0044767	-0.00640013	-0.019331	0.00261951	0.00482109	0.001267	0.0088267	-0.000582	0.00147959	0.00378672	0.00210893	0.00508084	-0.00327825	0.00366698	0.0077419	-0.00368479	-0.00473927	-0.00446867	0.00683166	0.00189863	-0.002656	0.00327582	-0.00035393	0.0116658	-0.00453844	0.00356581	-0.00393533	-0.00135426	-0.0005483	0.00574925	0.00139123	0.00419551	0.0123369	-0.0131348	-0.00351763	0.00224529	0.0241094	0.00481	-0.0012481	1.209788e-06	0.00187798	0.00475885	-6.44666e-05	-0.0139812	-0.00579185	-0.00837887	0.00717492	0.00327034	-0.00401693	0.00378844	0.00228706	-0.0025905	0.00609875	0.00253361	-0.000256043	0.00748049	0.00060245	-0.000361913	-0.000298613	0.00307326	-0.0123674	-0.00124013	0.00348261	-0.000969324	-0.00568302	0.00171996	0.00318498	0.00366319	-0.00462492	-0.00244461	-0.00270023	0.00495574	-0.00528406	0.00272819	0.00351923	0.00539313	-0.00555941	0.0035823	-0.00437635	0.00132086	-0.000655633	0.00143213	-0.00608716	0.00419134	0.00174126	0.00441158	-0.0190052	0.00277084	0.00097685	-0.00191571	0.00324826	0.00496848	0.000990293	-0.00126229	0.00250214	0.00355729	0.00045899	-0.00319468	-0.00222759	-5.76433e-05	-0.00101323	0.00501203	-0.00140381	0.0044566	0.00127116	0.00087388	-8.6513e-05	-0.00061276	0.00227549	0.00710659	-0.000979913	0.0153011	-0.00375424	0.00567374	-0.00169305	-0.00577174	0.00374228	0.00512755	-0.00556564	0.00100582	0.00356985	-0.00540287	0.00271225	-0.0011373	-0.0072283	-0.00572686	-0.000293043	-0.000778457	0.000705387	0.000600667	0.00323146	-0.00809566	-0.000827683	-1.39698e-05	-0.00306666	-0.00554402	-0.00915736	0.00791292	0.00101552	0.00433543	0.0098141	-0.00430018	0.00259274	0.00554371	-0.0011934	0.00113446	0.0048337	0.00966003	0.00553706	0.0196701	0.00854722	0.00231864	0.00196468	-0.000627173	-0.00692514	-0.00246867	0.0020782	-0.000737193	0.0116351	0.00639027	-0.00553818	0.00414077	-0.00525291	-0.0119135	-0.00850275	-0.00205393	-0.00315476	-0.00296953	0.00208583	-0.00715972	0.00051197	0.00244031	0.00325129	0.00282945	0.00605396	0.00330179	0.00789035	-0.00206024	0.00400229	-0.00878673	0.00380691	0.000874503	-0.00194344	-0.000229083	-0.0035353	0.00989977	-0.00278286	0.00136858	-0.00245322	-9.18967e-05	-0.00970763	0.00118966	0.000769293	0.00228015	-0.00294682	0.00361382	0.00599543	0.00024694	-0.00258536	-0.00036174	0.00364101	-0.0125306	-0.00154483	0.00355868	0.00931306	0.00212746	-0.00155071	-0.0009366	-0.00302316	0.00365145	0.00500439	-0.00292201	0.00721817	0.0109541	-0.00041399	-0.00441846	0.00172245	-0.00169458	-0.00266645	-0.0017074	-0.00301556	-0.00593689	0.00329179	0.00119099	-0.00193827	-0.00158201	0.000496743	0.00146492	-0.000564217	0.00148007	-0.010581	0.00231991	0.00432275	-0.0149881	0.00399395	0.00065303	-0.00732893	-0.000204877	-0.00466772	0.00354583	-0.00357692	0.00748338	-0.00417757	0.00130637	0.000104377	0.00412965	-0.000123803	2.8666653e-05	0.0043773	-0.00432311	-0.00263366	0.000401047	0.0122976	-0.00354232	-0.00329134	-0.00575084	0.00136487	0.00456501	0.0054349	-0.00342017	0.00494618	0.00285704	-0.00141361	-0.0156652	0.00757299	-0.00299867	-0.00222006	-0.000618853	0.00168352	0.00095875	-0.0010727	0.000702624	-0.00167497	-0.00193722	-0.00326066	0.000149487	-0.00261476	0.00180981	-0.0032422	0.00150754	0.0015577	0.00551613	-0.0172029	-0.0209446	-0.000863566	0.000397023	0.00252587	0.00319295	0.000715947	-0.00902521	-0.00484189	-0.00147146	0.00085032	-0.00076036	-0.00412488	-0.00355246	-0.00406879	-0.00671929	0.0095299	0.00172791	-0.00526389	0.00027574	-0.00814937	0.00427951	-0.00230272	0.00359496	-0.00977551	-0.00781292	-0.00667554	-0.00896867	0.000224737	0.00060613	-0.00755708	-0.000928657	0.0141982	0.000350523	0.00343408	0.00222851	-0.00290512	-0.00317926	0.0046581	0.00206246	0.000801053	-0.00133148	0.0037952	0.00707561	0.00270685	-0.00263538	0.00417945	0.000288267	0.00139274	-0.00305647	-0.00087822	0.0039707	-0.00522272	0.0045457	0.00269629	0.00388161	-0.0108863	-0.00261515	0.0037931	-0.00632189	-0.00310668	-0.0017243	-0.00012739	0.000304673	-0.00024054	-0.000814867	-0.00237919	0.000114083	0.00206485	0.00210947	0.000421347	0.0166674	-0.000215287	0.00012563	-0.00927317	0.00749092	0.00578123	-0.00496388	0.000752503	0.00117518	-0.00289082	0.00449156	-0.00082669	0.00325232	0.00065684	0.00304093	0.00414393	0.00155696	0.000751597	0.00176587	0.000723793	0.000824817	-0.00163316	0.00276266	0.00782183	0.00188997	-0.0062401	0.000637073	-0.000225087	0.00151746	-0.00030691	-0.00637107	-0.00150815	0.00549475	-0.00380315	0.00257242	-0.00144254	-0.00531186	-0.00466818	-0.000887467	0.00375234	0.0027862	-0.00101083	-0.00067201	0.00141156	-0.00146873	-1.38267e-05	-0.00106273	-0.00116335	-0.00289731	0.00310546	0.00150987	-0.00469942	-0.00536497	-0.000480217	-0.000405673	-0.00179898	0.000982433	0.00423113	-0.0017776	-0.000695063	0.00041959	-0.00488872	-0.00584322	0.000688997	-0.00011122	-0.00616167	-0.00578664	-0.00137311	-0.00093518	-0.00522218	-0.000618777	-2.95199e-05	5.378666e-05	-0.00315359	-0.00067992	-0.00138553	-7.60967e-05	0.000178	-0.000795563	0.00059791	-7.61134e-05	-0.00124463	-0.00190071	-0.0029605	-0.00252816	0.00735846	-0.00161155	0.00600031	-0.0082599	-0.0104826	0.00291929	0.00161945	-0.00762899	-0.000490037	0.000813403	-0.00062643	-0.00141226	7.729977e-06	-0.00122186	-0.00213503	-0.000559883	0.00190877	-0.00316399	-0.000168153	-0.000233633	0.000769217	-0.000590973	-0.00141024	-0.00175916	-0.00104777	-0.000721897	0.000870553	-0.00186124	-0.000495293	-0.00918652	-0.00124404	-0.00177379	0.000317087	-0.000673973	-0.00154342	0.000867703	0.00334519	-0.00200319	0.00211519	-0.00392435	0.0107343	0.00317088	0.00222691	0.00188667	-0.00127933	0.00547599	0.00394466	-0.00279348	-5.50633e-05	-0.00177014	-0.00209504	-0.00118896	0.000205443	0.00279273	-0.00085313	-0.00267031	-0.00640931	0.00742001	0.000695293	0.00804174	-0.00445079	-0.00187606	0.00903156	-0.00970678	-0.00269014	-0.0027926	0.00240475	0.00308235	0.0050859	-0.000862983	0.00525652	-0.001017	0.00115691	-0.00135287	0.00174591	0.0015347	-0.0046028	-0.00254862	0.00734752	-0.00769402	-0.00933121	0.000226737	0.00125736	0.00800236	-0.00455914	0.00040797	0.00451645	-0.00642237	0.00462132	0.00412132	-0.00711996	-0.00341151	0.0020554	0.00059725	0.0131837	-0.013883	-0.000743593	0.0126672	0.000773147	0.000170703	0.00130706	0.0137397	-0.00460536	0.00381303	0.00326187	-0.0010615	0.00113074	-0.0119932	-0.00146154	-0.000886963	0.0021405	-0.00355098	-0.00574715	0.00855688	0.0104706	-0.0034995	-0.0043146	-0.00170315	-0.00263915	0.00246107	0.0018302	0.000400987	0.000766194	-0.00390007	0.00452467	0.00305907	-0.000186833	-0.00147967	-0.00378522	-0.012363	-0.0093629	-0.0228801	-0.00166401	0.000775247	0.0007082	-0.000151467	0.00167792	-0.00169616	0.00536445	-0.00018259	-0.0400205	-0.0292251	-0.00749734	0.0057428	-0.0481051	-0.00578901	-0.00783195	0.000404607	-0.00239179	0.00071881	0.0014062	0.00320716	-0.00209475	0.000546233	-0.000506867	0.00433711	-0.00380727	-0.00439806	0.00198044	0.00111931	0.00213847	-0.0104857	-0.00580891	-0.00663764	-0.00250157	-0.00174339	0.000542027	0.00656894	-0.00125282	0.00632065	0.00645728	-0.00392015	0.00179167	0.00160284	-0.000880687	-0.00435686	-0.00380512	-0.00202787	-0.000879477	-0.00757497	0.00357159	0.00400323	0.00233673	-0.00260352	-0.00235296	0.000252894	-0.000382307	-0.00157643	0.00513496	-0.00355703	0.00483672	-0.0038332	0.00831598	0.00116786	-0.00109097	0.00501908	0.00451559	2.972673e-05	-0.000475827	0.00339988	-0.00399969	0.00107774	0.0006299	-0.0102595	-0.000149957	-0.00198214	-0.00221765	-0.00109041	0.00475966	0.00376107	0.00142612	0.000459007	0.000243343	-0.00759809	-0.024763	0.00161439	0.00209815	-0.00874372	-0.00684059	0.00855244	0.00640392	0.00192043	0.00685771	0.000667426	0.00222363	-0.00166487	-0.00439631	-0.00400697	0.00307521	0.0139738	0.000556777	-0.00142987	0.00101497	-0.000990233	-0.00698695	-0.00111782	-0.00329333	-0.00832572	-0.00271643	-0.00240494	-0.00247623	0.000431027	-0.000773307	0.00466568	-0.00075829	-0.0107225	0.00200469	-0.00127185	-0.0045753	0.00993608	-0.00352798	-0.00107873	-0.0136678	-0.00813493	-0.000996423	0.00560382	0.00453079	-0.00352998	0.000557147	-0.00614172	-0.00494562	0.00261205	0.00117406	-0.00497566	0.000368287	0.0142586	0.00089615	0.00849504	-0.00524275	-0.00427739	-0.00657935	0.0083386	-0.00326787	0.00052651	0.00239548	-0.00100875	0.00164131	-0.00312658	-0.00714415	-0.00427593	-0.00127238	-0.00896167	-0.0079273	0.00115227	0.00829148	-0.00366963	0.00190888	0.000905043	-0.00213339	-0.00385386	-0.00508882	0.00703644	-0.00514244	-0.00387298	0.00538324	-0.00184211	-0.00322852	0.00901696	-0.00182311	0.00423513	-0.00322486	0.00464469	-0.00506093	-0.00358039	-0.00299797	-0.0010711	-0.0001385	-0.00527031	0.00227054	-0.00259705	0.00149986	5.44535e-05	0.00251473	0.0020706	0.00965983	-0.0073679	0.0095395	-0.00227433	0.000408857	-0.00826502	-0.00427931	-0.00595139	-0.00273526	0.00687449	0.00217043	0.00395558	0.00181298	0.000809603	0.00305672	0.00363184	0.00495612	-0.00826832	-0.00691671	-0.000925027	-0.000206823	-0.00854833	-0.00291667	-0.00191458	-0.00751947	-0.00614041	0.00134116	0.00329858	0.0018112	0.00111567	-0.00031295	0.000136747	-0.00310422	0.00457489	-0.005289	-0.00904678	-0.00021532	-0.00744424	0.00190308	-0.00521635	-0.00739369	-0.00735611	0.000501193	-0.00748517	-0.000726117	-0.00628012	7.663978e-05	0.0104212	-0.00635886	0.00106734	-0.00935411	-0.000567277	0.0117859	-0.00224891	0.00392298	-0.00526626	0.00119523	1.2603278e-05	0.00200366	-0.0123466	-0.00223299	-0.000667273	-0.00434511	-0.0103642	-0.0124826	-0.0130208	-0.00847334	0.0151184	-0.00150308	-0.00660729	0.00335015	-0.000269197	0.000270207	0.00333006	-0.00456819	0.00127452	-0.00197825	0.00550837	0.0017472	0.00285454	-0.000122706	0.00156065	-0.0038445	-0.00938673	-0.00182481	0.00104565	0.00204934	0.00176178	-0.00319862	-0.00275794	0.00387735	0.00074742	-0.000321167	0.00499176	-0.0014231	-0.000528207	-0.000345297	-0.00353158	0.00169317	0.00332068	0.00148203	0.00194686	0.00102927	0.00122744	0.00933958	-0.00105035	0.00367844	0.00813027	0.00227961	-0.000790547	0.031032	-0.00954592	-0.0032137	-0.00293118	-0.00287001	0.00435862	-5.58936e-05	-0.00480298	0.00270551	0.00318445	-0.00144096	-0.00263633	-0.00411461	-0.00822063	0.00783253	-0.00234558	-0.00370014	0.00307496	-0.00160072	0.005775	0.00325065	0.00884555	0.00166545	0.00533144	0.00632483	-0.00247818	-0.00122431	-0.000299347	-8.74399e-05	-0.00220459	0.00541307	-0.00057605	-0.000454353	0.00163579	-0.00581303	0.00634663	-0.00126447	-0.00127912	-0.00393966	0.00464005	0.00197262	-0.00422883	0.000161607	0.000351983	0.00420042	-0.00926648	0.0145741	0.00251161	0.0146764	-0.00135377	-0.00545527	-0.0052038	0.00982427	-0.00184453	0.00343375	3.254988e-05	0.012014	-0.00217574	0.0052064	-0.0013706	0.00173693	0.00224508	0.000430743	-0.00088325	0.00294063	0.00147065	-0.00011689	0.00958283	0.00056089	0.00588386	-0.00614552	0.00721857	-0.00205817	0.0087627	-0.00123472	-0.00431413	-0.00511685	0.000822166	0.00335963	-0.00250979	0.00412193	-0.000328283	0.000879837	0.00118083	0.00223627	0.00941614	-0.000875733	0.00762881	-0.0102327	0.00077317	0.00127158	-0.00448124	0.00229382	-0.00072355	0.00280743	0.00420219	-0.00468949	0.000950427	0.00011729	0.000825083	0.00431664	-0.00163302	0.0132939	-0.000989177	-0.00411357	0.00394194	0.00164399	-0.00318501	0.00024494	0.000287157	0.00182385	0.000273403	-0.0026087	-0.00409099	0.00598804	-0.00734197	-0.00844586	0.000851923	0.00415371	0.000889907	0.00588334	-0.00477998	-0.00132397	-0.000693747	0.00615687	0.00944669	0.000444677	-0.00590186	-0.00369716	0.00276787	-0.00732405	-0.00404948	0.00166088	0.0120624	-0.00036886	0.0022208	-0.00356516	0.00325288	0.00258678	-0.00116696	0.000269147	0.00312362	0.00148713	0.00158944	-8.70101e-05	0.00683444	-0.00165876	0.00514218	0.00758077	0.00153449	0.0051962	-0.00240574	-0.00111653	-6.77168e-05	0.00135572	-0.0121208	-0.0036486	0.0100595	-0.00291977	-0.00150256	0.00264859	-0.00517239	-0.000281993	0.00218842	-0.00436823	-0.00238999	0.00369082	-0.000589157	-0.000398713	-0.00606608	-0.00165242	-0.00806811	0.00598291	-0.00788118	-0.00215133	-0.00788417	-0.00953122	0.00402108	-0.00136599	-0.00458234	-5.65099e-05	0.00535708	-0.0132812	0.000653007	0.00111938	0.00382087	0.00224948	-0.0122905	-0.00415322	0.00043807	0.00763292	0.00787796	0.00296186	-0.00171646	-0.0020917	0.00150215	-0.00373234	0.00036757	-0.00035756	-0.00431072	0.00795526	0.000597167	-0.0023717	0.00414827	0.00464335	-0.00330485	0.00318952	0.00414409	0.00356887	0.000145217	0.00254999	0.00393509	-0.000358853	-0.00705998	0.007578	0.00428982	-0.000618573	0.00238427	-0.00099317	-0.000408053	-0.00563192	-0.00280763	0.00230262	-0.00168998	0.00285904	-0.00393322	0.00196862	0.000728713	0.0012564	-0.00127034	-0.00518437	0.00897955	0.0118211	0.00149957	0.00564301	-0.00754794	0.0002028	0.00155928	-0.000300613	-0.00442777	-0.000148893	0.00247788	0.00366448	-8.17701e-05	0.000141393	0.0104913	-0.00834986	-0.00247124	0.00312865	-0.00467561	0.000957037	0.0066501	0.00476804	-0.00148372	-0.00235454	0.00321607	-0.000579957	0.000576383	-0.00285078	0.00203062	0.00213225	-0.00222444	0.00336422	-0.0019804	0.00207941	0.000392593	0.0110561	-0.00435525	8.866812e-06	0.00636672	-0.00722733	-0.00551191	-0.00106712	0.00305176	0.00709175	0.00284837	0.00713201	-0.0113781	0.00066746	-0.00900275	0.0014202	0.00158004	-0.0044348	0.00217023	0.00112997	-0.00140846	0.0211	-0.00957092	-3.78666e-05	0.00092218	0.00655499	0.00278726	0.00441463	-0.00133006	0.00167302	-0.00479112	0.00112799	-0.00149644	0.00839731	0.00157675	-0.00361818	0.00570531	0.000713533	-0.00518248	0.0012029	0.00798242	-0.00377774	0.00238378	-0.00471449	0.00162514	-0.0004982	-0.00217334	0.00205211	-0.00159875	-0.000122453	-0.00234162	0.00713165	-0.000601103	-0.00118951	-0.00241377	-0.00298318	-0.00136065	-0.00314976	0.00432215	0.00201987	0.00164372	-0.00236772	-0.00327438	0.0238644	-0.00123439	-0.00930326	-0.00240761	0.00205486	-0.000134496	0.00166761	0.00247854	-0.00158295	0.00158629	0.00100207	-0.00634792	0.00329611	-0.000606253	0.00294714	-0.00213383	0.00157861	0.00216976	0.0161843	-0.00583929	-0.000799473	-0.00104	0.00150158	-0.0113068	-0.00161445	-0.0067506	0.006322	-0.00192735	0.00534439	-0.00533873	0.00208077	-4.11133e-05	-0.000329193	0.00125719	-0.00225749	-0.00347412	-0.0019604	-0.00706865	0.00206028	-0.00456225	-0.0025449	-0.0038759	-0.00710468	-0.0017972	0.00068181	-0.000712917	-0.0026182	0.00162439	0.00516518	1.5879981e-05	0.00104732	-0.00636539	-0.0063899	-0.00678724	0.011205	-0.00771966	-0.000499147	-0.00137807	0.00281008	-0.0108973	-0.00722181	-0.00116935	-0.000472557	0.0206586	0.00259964	0.00237656	0.00144076	0.00525423	0.00108397	-0.00510292	-0.00190485	-4.54233e-05	0.00093613	-0.00229156	-0.00603718	0.00259774	0.000132957	-0.00166981	0.002224	0.000196307	0.000473883	0.00279414	0.00152724	-0.00306643	-0.00990076	-0.00090753	-0.00269707	0.00457232	0.00396723	0.00147764	0.0022473	-0.00610683	0.00452404	0.00540469	-0.000507403	0.0016382	0.00114243	0.000229087	0.00320837	0.000846803	-0.00436734	0.0046745	5.176997e-05	0.00098523	-0.00403243	-0.00573065	0.00690419	-0.00305333	-0.00569963	-0.000592343	-0.000234913	-0.000859383	0.00307724	-0.00778772	0.00258592	-0.00412361	0.00304878	0.000958783	0.00772433	0.0113139	0.00283537	0.0033615	0.00799221	0.00698359	0.00901485	0.00823805	0.00463537	0.00149523	-0.0112654	0.00110363	-0.0112364	0.00525777	-0.00296451	0.00014714	-0.000214393	0.00994388	-0.00311611	-0.0069291	-0.0025056	-0.00555835	-0.00118313	0.00192717	0.00277033	-0.00522813	-0.00229784	-0.00455249	0.00392493	-0.000737157	-0.000937453	-0.00212872	-0.00449046	0.00201515	0.00619232	0.00116936	-0.00013021	-0.000392647	-0.00136263	0.00873273	0.0115947	0.00237739	0.00938639	-0.00304618	-0.0052183	-0.00550266	-0.00212032	0.0051247	-0.00287506	0.000153957	-0.008848	-0.00784076	0.00423176	0.0020151	0.0126788	0.00069414	0.000892977	-0.00592677	-0.00120201	0.00204223	-0.012681	-0.00158698	0.000523433	0.00394614	0.00309685	-0.00147423	0.00103117	0.00516066	-0.000167427	-0.00092986	0.00205771	-0.00706651	-0.00197781	-0.00189996	0.0033473	0.00437489	0.0113079	-0.00260882	0.000299377	0.00704416	0.0029215	0.00742583	0.00852145	0.0031291	-0.00242902	-0.00083676	0.00343832	0.00472213	-0.00325404	0.00151995	-0.00470068	0.00646675	0.00416915	0.00672642	0.000223273	-0.0112747	0.00413622	0.00295219	0.0053881	-0.0018231	0.00558366	0.0053043	0.00074392	-0.00657008	-0.00257975	0.00409652	-0.00281694	-0.000603643	0.00172587	-0.0001289	0.00609199	-0.00761893	0.0015566	0.00103547	0.00110982	0.00199167	0.00438909	0.0130075	0.0029082	-0.000497204	-0.00408587	-8.035e-05	-0.00108788	0.00618729	-0.000942687	-0.00182966	0.00309876	0.00109832	-0.000156107	0.0104745	-0.00037568	-0.00110166	0.00538738	0.00852805	-0.00339058	0.000413763	0.00135904	0.00186401	-0.00108986	-0.00136425	-0.0171012	-0.00234677	0.00273614	0.00271061	-0.00225539	0.000886283	-0.000960866	-0.00338661	-0.00029088	-0.000403233	-0.00177135	0.00251483	0.0038288	0.0057886	0.00013339	-0.00326388	0.00264502	-0.00177818	-0.00449107	8.4456755e-05	-0.00335731	0.00564491	-0.00218958	-0.00544735	0.000136167	0.00519103	-0.00277068	6.0733196e-06	0.00987366	0.00291408	-0.00065204	0.00846194	-0.000329043	-0.00247541	-0.0022843	-0.00774889	0.00451848	-0.00403678	-0.00745533	-0.00243946	-0.00297703	6.155996e-05	0.0065977	-0.000622764	-0.00380755	-0.00953002	-0.0099035	-0.000462493	-0.000998933	-0.00357523	-0.00992594	0.00184906	0.0105431	0.00404175	0.00051939	-0.00241813	0.00081876	-0.00022165	0.000949764	0.000897607	0.00143804	0.00228418	-0.00064629	0.00547029	0.00335989	-0.00462195	0.00733401	-0.00364487	-0.00171822	-0.000726	-0.00638757	0.00260593	-0.00017873	0.0134208	0.00343243	-0.00684993	0.000281307	-0.00365396	0.00245142	0.00482335	0.00122556	-0.00336819	0.0063264	-0.0068603	-0.000380687	0.00073452	0.0063199	-0.00981616	-0.00270306	-0.00263487	0.00269414	-0.00082836	0.00627567	-0.00600623	-0.00132434	-0.00630651	-0.00441123	-0.00364935	-0.00355701	-0.00587932	-0.00101002	-0.00467856	-0.00934124	-0.00332036	0.00575576	0.00533363	-0.00379458	0.000355217	0.00398943	0.00281387	0.00385562	0.00162055	0.00283995	-0.000260617	-0.00471462	-0.00379133	0.00038581	-0.000238317	-0.00340029	-0.00442966	-0.00185358	-0.000751837	-0.00435411	0.0158937	-0.0057488	-0.00426282	-0.0055203	5.2649993e-05	-0.0112571	-0.00376808	-0.000686193	-0.00257843	-0.00803664	0.00488185	0.00298457	-0.00811761	0.00117687	-0.000459023	0.00110524	0.00281015	-0.00331141	0.00264138	0.000570447	0.00215216	-0.00353869	-0.00188641	-0.00356474	0.00743394	-0.00783066	-0.00455489	-0.00499134	0.00448135	-0.00757586	0.00411636	-0.00682232	-0.00247105	-0.0098038	-0.00913697	0.00390458	-0.0047331	0.00510214	0.000697957	0.00034237	-0.00052914	-0.000917657	-0.0003251	-0.00109556	0.00065092	-0.00268695	-0.00146824	0.00402408	0.00772657	-0.00372326	-0.00444199	-0.00243791	0.00271599	0.00307721	0.00151752	0.00661156	0.0051667	-0.012716	0.00491836	0.000577543	-0.00024901	0.000596367	-0.00372872	0.00319564	-0.00312523	-0.00192697	0.00347973	0.00565783	-0.0046289	0.00276156	0.006443	0.00111664	-0.00486847	0.00207916	0.00202024	-0.0105764	0.000737237	0.00099036	0.00457103	0.00182187	0.000890187	0.00178595	0.00410578	0.00278264	-0.00212129	-0.000402357	0.00270949	0.00234221	-0.00293835	0.0116378	0.000185743	-0.0025453	0.00766856	0.000808269	-0.00415749	0.00330789	0.00165183	0.00286042	0.00523336	-0.00184947	-0.00199934	-0.00306239	0.00412977	0.00586879	-0.00474804	-0.000477937	-0.0196859	-0.00088416	-0.00401828	-0.00247849	0.00309666	0.00950733	0.00586548	0.00167759	-0.00703067	0.0274337	-0.000523803	-0.00147079	0.0022153	0.00331016	-0.00523317	0.00305578	4.0826697e-05	0.00113989	-0.00556878	-0.0140827	-0.00182612	0.00109407	-0.0089565	-0.00111833	0.00183262	-0.00140027	0.00112262	-0.0013532	0.00722082	0.00140732	-0.0016467	-0.000119477	0.00765933	-0.000412003	0.00220631	0.00190763	-0.00462537	0.000325763	0.0023386	-0.00892097	-0.00677692	-0.00386308	0.00205215	0.015563	0.000960983	0.00402813	0.00491103	-0.006555	-0.0021884	0.00116051	-0.00118821	-0.00012696	-0.00102072	0.00748897	0.00129026	0.00489182	-0.00359149	4.6313315e-05	0.00402798	0.00925333	0.000206823	-0.00149479	-0.00635366	0.00138059	-0.0023663	0.00392713	-4.02501e-05	0.00434299	0.00315113	0.00416294	-0.00901221	0.00110249	-0.00606741	-0.00255655	-0.00865621	0.000571657	0.0168437	0.000615617	-0.00213415	0.00201002	-0.00442183	-0.00371535	0.000920193	0.00377819	-0.00144061	-0.00154874	-0.00186439	0.00541463	-0.00311139	-0.00283873	0.000477573	0.00100466	0.00440952	0.000414783	-0.000618703	0.00234116	0.000750523	0.00989877	-0.00647778	0.00371569	1.8339992e-05	-0.0110471	-0.00561496	0.00080396	0.00354854	-0.00365729	-2.44167e-05	0.0017562	-0.0086821	-0.00326755	-0.00029368	-0.00025258	-6.68398e-05	0.00348461	-0.00079856	-0.00269738	-0.00167629	-2.47632e-05	0.00183304	-0.00252028	0.00132679	-0.00500207	0.0110635	0.00802654	0.000988983	0.0019114	-0.00159319	0.00133407	0.0064781	0.00260003	-0.000214123	0.00252172	-0.00895541	-0.00426441	0.000200043	0.00636428	-0.00488888	0.0047471	-0.000461223	-0.000847953	-0.00380727	-0.00164164	0.00159345	0.000871837	0.00326311	-0.00458398	0.00429272	0.000438597	-0.00335381	0.00189951	-0.00247117	0.00866331	-0.0140196	0.014726	0.00127362	-0.00200257	-0.00628211	0.000224063	0.0122602	-0.000793077	0.000114933	0.00839886	-0.00218982	0.00180811	0.00480981	0.00503353	0.000104067	0.0076539	-0.00491617	0.00100658	0.0118327	-0.00912285	-0.00505001	5.6296663e-05	0.0025278	-0.00247829	-0.00113507	-0.000517997	-0.00134248	-0.000170457	-0.00115249	0.000551	-0.000696727	0.00325727	-0.00520925	0.00439542	-0.00546312	-0.00155865	0.00673507	-0.00200038	-0.000548283	0.00438685	-0.00170324	0.00535713	-0.00117332	-0.00306624	0.00220469	0.00545632	0.00145956	-0.00103996	0.00736269	0.00265992	-0.00313099	0.000597733	-0.00391055	0.00239856	-0.00291813	0.0032536	0.00213591	0.00686166	0.00460234	-0.00369963	-0.00374741	-0.00213389	-0.00631975	0.00371882	0.00185425	-0.00574782	-0.0026072	-0.00251779	0.0164942	0.00242369	0.00245358	0.00381942	0.0021346	0.00217511	-0.000611043	-0.000160923	0.00484798	0.00340231	-0.00382316	-0.00123997	-0.00023845	0.000555033	0.00711782	-0.00108148	0.00047661	-0.0018804	-0.00819783	-0.00222751	0.00260069	-0.00573967	-0.00556624	-0.0010107	-0.00450086	0.00300802	-0.00472281	-0.00088696	0.00230593	0.00228983	-0.00730319	-0.00411985	0.00580136	0.0035032	-0.00240292	0.00539035	0.014501	-0.0105762	0.00471575	0.00242823	0.000623607	0.00477321	0.00701399	-0.00246713	0.00542671	0.00721147	-0.00169437	-0.0260112	0.0045525	0.00178516	0.000293233	-0.00146349	0.000411853	-0.000494903	0.00446081	-0.00169088	-0.0056635	-0.00489587	0.00690089	-0.0127425	-0.0103317	0.00676504	-0.0108148	0.000839723	0.00509368	0.00053808	-0.0053536	0.00135555	-0.00178034	0.00306843	0.0024433	0.00254875	-0.00037822	0.00507827	-0.00147133	0.00245118	0.00171655	-4.88633e-05	0.0022158	0.00186495	0.00201682	-0.00931611	-0.00103167	-0.00120338	-0.0128751	-0.00218769	0.00207612	-0.00238026	0.000919027	0.00384004	-0.00295501	-0.00850702	0.00999706	-0.00362304	-0.00218424	-0.000887283	-0.00122182	0.000600443	0.00134646	-0.00116127	-0.000103113	0.00262286	0.000570137	7.366859e-07	-0.00196626	-0.00135485	0.00063573	-0.000691307	0.000413503	-0.00099257	0.00273084	-0.000651717	-0.00212504	0.00870187	0.00101391	0.000465757	-0.0110503	-0.00365814	0.00307495	-0.00064901	0.00576773	0.005287	-0.00134989	-0.00222458	-0.00255435	0.0027841	0.00263127	0.0112625	-0.00646473	0.00153712	-0.00883551	0.00109482	0.00652974	-0.000986647	-0.000650757	0.00283228	0.00485761	0.0004984	0.00547399	-0.000792106	-0.000703903	0.00627693	0.00226286	0.00217619	0.00310323	0.0192352	0.00240516	0.00462416	-0.00107584	0.00553226	-0.00105321	-0.00197046	9.696931e-06	0.00281827	-0.00134084	0.00212908	0.00520916	-0.00112219	-0.00082621	0.00424092	0.00652132	0.00295455	0.00251491	0.0110449	0.00392269	-0.00081765	0.00537385	0.00440646	0.00268783	0.00118272	-0.00197033	-0.00369637	-0.024708	-0.0061956	0.00402645	-0.00110057	-0.00498473	0.00193868	0.00657031	-0.00182379	-0.00092289	-0.00263949	0.00213002	0.00115623	0.003749	0.00291581	0.00164708	-0.00052115	-0.00059492	-0.00317696	-0.00131924	-0.00052933	0.00558238	-0.00254314	-0.000331553	-0.000586393	0.00038627	-0.000800387	-0.00342999	-0.00720624	0.00166892	-0.00159975	0.00207794	0.00320342	-0.00528788	0.0079487	0.000491113	0.00673164	-0.00348956	0.00194388	0.00187775	0.000327447	0.00525158	-0.00507727	0.00199334	-0.0113828	0.00623164	0.000519087	-0.0186709	-0.00529412	-0.00495618	-0.0002734	-0.00253653	-0.00422194	-0.00104758	0.00237764	-0.00254835	0.00369295	0.00232585	0.00420898	-0.000216527	-0.00280905	-0.000894737	-0.00183642	-0.00211103	0.00536533	0.00231132	0.00247918	0.00386177	0.00517569	-0.00361079	0.00669924	0.0069034	0.000761407	-0.00311278	0.00442323	0.000406753	0.00329811	0.00369783	0.000283053	0.00855139	-0.00521595	0.00325513	0.00397463	0.00317176	-0.00164157	-0.00205131	0.00316604	-0.00141672	-0.00461052	0.0197366	-0.00330831	-0.00666346	0.00476954	-3.87667e-05	0.00410804	0.00675998	-0.0017711	0.00265444	0.00132345	0.00801212	-0.00149355	-0.00273842	-0.00336377	0.00234878	0.00440249	-0.00635274	-0.00110535	0.00584698	-0.00626656	0.00112379	0.00675559	-0.0062342	-0.00242579	0.000557817	-0.00966827	0.000182873	-0.00393371	0.00200186	0.000313113	-0.00626162	-0.00879546	-0.0039676	0.00355472	0.00599343	0.00732903	-0.00089419	0.0028393	0.00148755	0.00021079	-0.00080438	-0.00654484	-0.00327686	0.00394094	0.00999938	-0.00527934	-0.00287808	-0.00373387	0.00201259	-0.000988407	0.00299605	-0.00594676	-0.00346873	-0.00228655	0.00188535	-0.00262285	-0.000419917	-0.00282304	-0.00220333	0.00538213	-0.000416487	0.00747349	-0.000821714	0.00155106	0.00283497	0.00336063	0.0036583	0.00134147	-0.00187922	-0.00024578	0.00487559	0.00179254	-0.00312196	0.000327197	-0.00746984	-0.00160723	-0.00200462	-0.000191617	-0.00364415	-0.00506373	0.00334218	-0.00110648	0.00250331	-0.000447007	-0.00106918	-0.00375481	0.00111757	-0.00100497	0.00504412	-0.00299841	-8.27267e-05	-0.00805073	0.0131848	0.00339369	0.00370169	-0.00330496	0.00053338	-0.00249001	0.00215567	0.00487023	0.00106974	0.00017324	0.00169737	-0.0112302	0.00313804	-0.0018241	-0.00490676	-0.000387593	-0.00681956	0.00387194	0.00151557	-0.0053801	-0.00076503	0.00319448	-0.0059472	-0.00429452	0.00534612	0.0027296	-0.00438213	-0.00440346	-0.00376362	-0.00327558	-0.00255083	-0.00432064	0.00588165	0.00295478	-0.00852573	0.00379009	0.0067554	0.00028368	-0.00122528	-0.00357372	0.00379614	0.00142657	0.00898766	-0.00358647	-0.00287348	-0.00237692	0.000429037	-0.00453152	0.00169176	0.000115913	-0.00393218	-0.00344787	0.00802423	0.00283807	-0.00145078	-0.000859907	0.00032242	0.00368816	-0.0138796	0.00371215	-7.20223e-07	-0.00103984	0.00361667	0.000622783	0.0110929	0.00631366	-0.000552003	0.00218948	0.00020057	0.00536358	-0.00449457	0.00755029	0.00703369	0.00391652	-4.36567e-05	0.0109716	0.00766087	0.00490296	0.0022977	-0.00014943	0.00106827	-0.00259656	-0.00212419	-0.0046339	-0.000872023	-0.00312561	0.00326224	-0.00617557	-0.00146939	0.00216015	-0.00326886	-0.00012478	0.00460148	-0.00263053	-0.000473027	0.00239213	-0.000539827	-0.0110704	-0.00958297	-0.00575945	-0.000371203	-0.000638387	-0.00534182	-0.00318337	0.00010627	0.00115874	0.00038135	-0.00245967	0.00384393	0.00368311	-0.00025911	0.000407367	0.003097	0.00788002	0.00072785	-0.00284655	0.00087573	-0.0089965	0.00295372	0.00160909	0.00944801	-0.00100588	0.00419969	-0.000664286	0.00131239	-0.00551168	0.00159126	0.00934863	0.000506723	0.00305721	-0.00295295	0.00939769	0.00560239	0.00124077	-0.00370954	0.00242491	-0.00165087	0.0070806	-0.0122071	-0.00547093	-0.0117888	-8.85269e-05	-0.00566254	-0.00302872	-0.00960344	0.000550037	-0.00290062	-0.000978667	0.00167223	0.00452191	-0.0037673	0.000162647	-0.000666743	-0.00264252	0.00437073	0.00288989	-0.00569776	-0.00966743	0.00520373	9.203702e-05	0.00784446	0.00587034	0.00301711	0.00401897	0.000497173	0.00746624	-0.00027335	-0.00367831	-0.0075474	-0.0156839	-0.00309416	0.000902747	-0.00830552	-0.00182594	-0.00874191	-0.00578652	-0.00185456	0.00264126	-0.00185407	0.00797628	0.00671232	0.00177469	-0.0023096	-0.00202208	0.00193099	-0.00306056	-0.00162701	0.00598709	-0.00414908	0.00096522	0.00220961	-0.00366784	-0.00539657	0.00343046	-0.000111257	0.00161553	-0.00104109	-0.00144213	-0.00788065	-0.00341507	0.00333423	-0.00086943	0.00135873	-0.00175624	0.00061969	-0.00659139	0.0031488	-0.00343116	0.00347367	0.00426627	0.000870317	0.00055769	0.0068811	-0.0017253	0.0013405	-0.0111466	0.00180035	-0.00598634	-0.00583085	-0.00346638	-0.00354604	-0.00169003	0.000285833	-0.00039833	-0.0127319	0.00371224	0.00354187	0.00490244	-0.00544464	0.00569409	0.00270068	-0.00742657	0.00468894	0.0081376	-0.00232611	0.00279342	-0.000415427	-0.00411217	5.231984e-05	-0.0149566	-0.00356319	0.0038324	-6.60866e-05	-0.00630414	0.000906683	0.00571047	-0.000836007	-0.00550202	-0.00919468	0.00844179	0.00536406	0.000284203	-0.00634566	0.00130337	-0.0003041	-0.00382865	-0.00763591	-0.00421262	-0.00544122	-0.00426472	-0.000652743	-0.00290546	-0.00314838	-0.00214213	0.0048562	0.000589747	0.00235709	-0.00559557	-0.00205111	-0.00806343	0.0048298	-0.00110869	0.00397046	0.00601098	0.00282367	0.00161955	-0.00459053	0.0115394	-0.00961626	-0.00490355	-0.0029216	0.00491236	-0.0005286	0.000630183	-0.00479343	0.00061583	0.00255432	-0.00723979	0.002077	0.0015764	0.000742357	0.000565787	-0.00419532	0.00284227	-0.00159615	-0.00434993	0.000949353	0.00156836	0.00027058	0.00430138	-0.00207593	0.00251265	0.00113981	0.00118315	-0.000802653	0.00258787	0.00262484	-0.00244329	-0.00273243	0.00208287	0.00070209	-0.000975017	0.0143232	-0.00260595	0.00192397	-0.000698023	-0.00313225	-0.00071863	0.00163079	0.00244816	-0.00055594	0.00175752	0.0116713	0.00280376	-0.00495439	0.00106345	0.001215	-3.507e-05	0.00374544	-0.00832089	-0.000917997	-0.00139338	-0.00102356	-0.00304391	0.0010863	-0.00283892	0.00850406	-0.00120847	0.00140011	-0.012705	-0.0037746	-0.0117171	-0.00667306	0.00679915	0.000889653	-0.00178897	-0.00118632	-1.15732e-05	0.00701204	0.0110776	0.00222738	-0.00358077	-0.00388603	-0.00216268	-0.000911813	0.00316191	0.00107821	-0.000828667	0.00477061	-0.00410136	0.00154856	-0.000284233	0.00113528	0.00165096	0.00143033	0.0028576	0.00154728	0.00449952	-0.00120917	0.00243785	0.00420097	-0.00429435	-0.00270895	-0.00236606	0.000371503	-0.00176936	-0.00239443	-0.00342452	0.00324946	0.00057234	0.00493188	-0.000131646	0.00603273	0.00175115	-0.00467555	0.00305506	0.00985958	0.001711	0.00151625	0.00284126	0.00162314	-0.00405319	0.000751653	0.00368912	0.00450824	0.00360439	-0.00124947	-0.00394191	-0.0039394	0.00307254	0.00681722	-0.00377227	-0.00868257	-0.000730157	0.0069225	0.00542026	-0.000397223	0.00211219	-0.00321325	-5.40134e-05	0.00152659	0.000565203	0.00230545	-0.00747501	-0.000935047	-0.00239105	-0.000199893	0.002833	-0.000998433	-0.0127223	-0.0135202	0.00813929	-0.00290805	0.0113383	-0.00607076	0.00128378	0.00333221	0.0107192	-0.00212306	0.00396836	0.00787243	0.00473905	0.00365932	-0.00125235	0.00671638	0.00468797	0.0005909	-0.000175607	0.00075209	-0.00282921	0.00110615	0.006486	-0.00637714	-0.000919213	-0.00132528	-0.00610377	0.00892134	-0.000797837	0.00632398	-0.00102535	0.00015974	0.00638672	0.00186256	-0.00332103	0.00164025	-0.0117028	0.00406094	-0.00377839	-0.00539306	0.0206243	-0.00174191	0.00048486	0.00127055	0.000551907	0.0038321	-5.74666e-05	0.00307728	0.0154131	-0.00209225	-0.00148107	-0.00031863	-0.0131794	-0.00212243	-0.00128852	-0.0038314	0.000945093	0.0014358	-0.00281014	-0.00135562	0.00592127	0.00684188	-0.00113727	0.00098207	-0.00471844	0.0102172	0.00520072	0.00457359	-0.00371369	0.00490376	0.00838782	-0.00415828	-0.00665392	-5.08466e-05	-0.0113915	0.00493955	0.00515835	-0.000830267	-0.00395413	-0.00464493	-0.00162381	-0.0129479	-0.00041027	-0.00545368	-0.00971961	-0.00470473	0.00212516	-0.00217861	-0.000411557	0.00187417	-0.00164808	0.0134481	-0.00055377	-0.00661612	-0.00265547	-0.00277712	0.00678959	0.00313484	-0.00283103	-0.00681687	0.00491758	0.00497752	-0.00629759	-0.00430541	-0.000323203	0.00229061	-0.0002423	0.00495667	-0.000391354	-0.00590427	-0.00375478	0.0056696	-0.00166622	0.00950047	0.000800963	-0.00836441	-0.00840311	-0.00172194	-0.000292593	-0.00047499	0.000760083	0.0100225	0.00136157	0.00319166	-0.00408771	0.00705047	-0.00320516	-0.0083471	0.0117697	0.00158693	-0.00222082	-0.00192145	0.00192101	-0.00256994	-0.00205381	-0.00226218	-0.000773974	0.00399962	0.00190091	-0.00277608	-0.00111635	0.000694073	-0.000542247	-0.00184249	0.00153745	0.00516478	-0.000447414	0.0135633	-0.00860514	-0.00274256	-0.00425254	-0.000905603	0.00136181	0.00243691	-0.00432216	-0.0027405	-0.000522177	-0.000642723	-0.00661306	0.00109823	0.000949757	0.00686955	0.00320091	0.00181023	-0.00428076	0.00166846	0.00110236	-0.00449738	-0.00426211	-0.00115343	0.00196281	0.00184977	-0.000511273	0.00065976	-0.00228842	0.00337014	-0.00025266	-0.0015151	-0.0044118	-0.00433451	0.00104356	0.00187948	-0.00013178	-0.00579233	-0.0114842	-0.00124478	0.00317613	-0.00596447	-0.000936263	0.0111957	-0.00077202	-0.00193781	0.0022689	-0.00344264	0.00191796	-0.00272405	-0.00252891	0.00496124	-0.000679613	0.00626769	0.003431	-0.00167642	-0.00323123	-0.0018272	0.00208978	0.00145704	-0.00840158	0.00405948	0.00226906	0.00939769	0.012869	0.00509795	0.00280285	0.0019426	-0.00392228	-0.00623005	0.00107001	0.00425306	-0.00212073	0.00267163	-0.00367283	0.000488924	0.00528127	-2.51933e-05	-0.00252958	-0.0107069	0.00125014	0.000142413	-0.00339724	0.00545995	-0.00876191	0.00584435	0.00564523	0.00512548	0.00060679	-0.00046176	-0.00288563	0.00286679	0.00399416	0.0156081	0.00540586	-0.000797293	9.380331e-05	-0.00261247	0.00256678	6.650683e-05	0.00077794	0.00083425	-0.00331791	-0.00456855	0.00361563	0.00129629	-0.000843973	-0.003314	0.00517897	0.000731817	-0.00271959	0.00794348	-0.00122385	-0.00574189	0.00521435	-0.00857447	-0.00315744	0.00135304	-0.00255151	-0.000764747	-0.000928007	0.00971362	-0.010447	0.00257198	-0.00230713	0.00301864	-0.00125808	-0.0016272	0.00119553	0.00147815	-0.00339511	0.0008426	0.00684467	-0.00430927	-0.000389867	0.00426753	-0.0169122	-0.0070603	-0.00255959	0.00034683	-0.00400193	0.000575843	-0.00152778	0.00401275	0.00217539	-0.00223954	0.00921028	0.00315538	0.0130976	0.00607567	-0.000365983	0.00141536	-0.0124223	-0.00159081	-0.00381509	3.3333356e-05	-0.000359777	-0.00393566	0.000935183	-0.00192672	0.000754573	-0.00676094	0.000677413	0.00489586	0.000174453	-0.00289356	-0.00302266	0.00441044	-0.00866565	-0.00406568	-0.00258193	0.00542681	0.00735093	6.497659e-05	-0.00097215	0.00491386	-0.00410209	0.00504261	0.00134106	-0.001528	-0.00772613	-0.0187486	-0.00468367	0.000513983	-0.00429312	0.001977	-0.00114832	-0.00523975	0.00166858	-0.00121531	0.00320082	6.2013314e-05	-0.00612922	0.00334159	0.00101075	-0.000946707	-0.00197837	0.00156873	0.00427834	-0.00201076	-0.00628478	0.00183243	0.00796123	0.00079368	-0.0061404	9.023662e-05	-0.00564926	0.00090257	0.00243896	-0.00184301	0.022284	0.00504423	-0.00218167	0.0018157	0.00803693	3.1706644e-05	0.00719758	0.00869494	-0.00935597	0.00405755	0.00450844	0.00548282	-0.00504591	-0.00350978	0.00480058	0.00095244	-0.00224783	-0.00850719	-0.00647419	-0.00112515	-0.000103813	0.00052161	0.00903118	0.00766007	0.00149403	0.00011918	0.00538728	0.00897375	0.00517408	-0.00260524	0.00714536	0.0079331	-0.00574355	0.00273543	-0.00381744	-0.00220321	0.00170451	-0.000901277	0.00458664	0.00504144	0.000583493	0.00110522	-0.00613082	-0.00462003	0.0060449	-0.00312518	-0.000406013	-0.00323215	-0.0038344	-0.00120571	0.00168279	-0.000453817	0.00238654	0.00556134	0.000692917	-0.00416946	0.0062526	-0.00245786	0.000996427	0.00191935	-0.00404445	-0.00269935	-0.00675451	-0.000325466	0.00443049	-0.0107404	-0.00164165	-0.00495618	0.0022919	-0.000594377	0.00512512	-0.00668347	0.0027751	0.00230982	0.00909076	-0.0016626	-0.00850255	6.574668e-05	0.00075288	-0.00073311	9.420663e-05	-0.0032542	-0.00541287	-0.000978757	0.00206137	0.00368974	0.00775941	0.000528134	-0.0014202	-0.00380986	0.00019476	0.00198538	0.00217528	-0.00199533	0.00344946	-0.00335494	-0.00842536	-0.00235893	-0.0046112	-0.00031737	0.00334854	-0.000326283	-0.00526564	-0.0107341	0.00601061	-0.00177698	-0.00149134	0.00578124	-8.326e-05	0.0106397	0.000901703	-0.00153298	-0.0103788	0.0105877	-0.00094719	0.000541253	-0.000846757	0.00181191	0.00509608	-0.00339427	0.0015729	-0.00644602	0.0195642	0.000270747	-0.00127645	-0.00274681	0.00705721	0.00334124	0.00797008	-0.00629936	0.00221213	-0.00861785	0.0004353	0.0031545	-0.00406426	0.00425905	-0.000540237	0.00544234	0.00249823	0.00342995	0.00573348	-0.0024906	-0.00307225	0.00298998	-0.00187446	0.00281212	0.0003	0.00451153	0.00680834	-0.00207532	-0.00219552	0.00531851	0.00192699	-0.0055419	0.00333039	0.0106416	0.00434679	0.000891397	0.00103976	0.00249789	-0.0162792	0.00477552	-0.00144565	2.6226393e-05	-0.00709443	-0.00150297	0.00236863	-0.00772029	-0.00413693	-0.00379316	-0.00016262	-0.00322682	0.00187242	0.00132468	0.00500782	-0.000836603	0.00356262	-0.00146228	0.00314444	-0.00474315	0.00695836	0.004369	-0.00384179	0.00253067	-0.00235193	-0.00549814	-0.00283291	-0.00193387	-0.00065535	0.0049523	0.00322699	0.0114218	0.00285873	-0.00421672	-0.00135892	0.00183051	0.0009658	-0.00100059	0.00355009	0.0160416	-0.00394494	-0.00353162	-0.000660987	-0.00147354	0.00453173	-0.00366539	0.00309651	0.00010508	0.00193014	0.00350362	0.00283219	7.3631913e-06	-0.00335568	-0.00271196	0.00511788	0.00388269	-0.00261712	-0.0045952	-0.00445673	-0.00012284	0.00103545	-0.00537367	0.000763607	0.00260585	0.00224873	0.00796016	-0.00637161	0.00332236	-0.00802607	-0.00422373	-0.0181942	-0.00863051	-0.000473563	-0.00457679	-0.000470117	-0.00029183	0.00387861	0.0029424	0.00788497	-0.00353999	-0.00166303	0.0100578	0.000233786	0.00012592	-0.00310166	0.000881437	-0.00678935	-0.0033013	-0.00215646	-0.00791411	-0.00114402	-0.00249251	0.000365473	0.00207319	-0.00127585	8.265659e-05	0.00853252	-0.000102113	0.00073792	0.00357059	0.00212977	-0.0145505	-0.00472228	0.00115933	0.00144822	-0.000301273	-0.00580101	0.00601705	-0.00337338	-0.00126548	-0.00189003	-0.00256967	-0.00298359	-0.00105424	-0.00849657	-0.00642559	0.000233433	-0.00494236	-0.0033145	-0.00392121	5.2409945e-05	0.00381286	-0.00119109	-0.000375697	-0.00770041	-0.00208462	0.00294547	0.00702985	-0.00481794	0.00162084	0.00453785	-0.00507208	0.00318677	-0.00393929	-0.00420828	0.00186324	0.00271204	0.00067937	0.0165302	-0.00256606	-0.00732466	0.00393368	0.00627027	0.00026597	0.00904474	0.00316008	0.00245236	0.0036142	0.000998707	-0.00605726	-0.00241151	0.0017924	-0.00050198	-0.00297399	0.00189216	0.000156137	0.00281707	-0.0026178	0.0157882	-0.00053758	-0.00168984	0.00104415	-0.00129697	-0.00539909	-0.000194277	0.00525061	0.000602753	0.000143153	0.00717565	-0.000160027	0.0004054	0.00228225	-0.00580431	-0.000623163	0.00549855	-0.000233113	-0.00425103	-0.00270361	-0.00092101	-0.000307373	-4.93167e-05	-0.00491385	-0.00234742	0.00189268	-0.00299956	-0.00706445	-0.0017067	0.00868225	-0.00162199	-0.00592869	0.00245966	-0.00431259	0.00399507	-0.000191793	0.00607623	0.00331439	-0.00466775	0.00193115	-0.00310024	0.000683143	-0.00301508	-0.0115659	-0.000174247	0.00046659	0.00183908	0.00276103	0.00198213	0.000366527	-0.00275713	0.00634536	-0.000205653	-0.00213779	-0.003405	4.8430014e-05	-0.00189864	-0.00205285	-0.00170579	-0.00434567	-0.00130407	0.00044761	-0.00991875	0.00162899	-0.00371583	-0.000931944	-0.00146223	-0.00224149	-0.00477946	0.00068328	-0.00498008	-0.00603929	0.00126424	2.9280005e-05	-0.0026933	0.00865372	0.0095208	-0.00018897	0.00041782	-0.00209279	0.00321563	0.00195476	-0.00115632	-0.00109448	0.00163492	0.00249343	-0.00231672	-0.00216537	-0.00118003	0.000311483	-0.00231283	-0.00447789	-0.00282975	-0.000166083	-0.00502324	0.00310736	0.00369058	0.00383687	0.00278384	0.00402984	0.00139715	-0.00363097	-0.011174	-0.00104279	0.00131787	0.0023392	-0.00188083	0.00527922	-0.00442092	-0.000201073	-0.00147148	0.000260746	-0.00327781	-0.00196238	0.0044069	0.000885237	0.0019855	-0.00211994	0.00114145	0.00194375	0.00531926	0.00263524	0.000661563	0.000605713	-7.865e-05	-0.00255873	-0.00141121	-0.000475997	0.00192791	-0.001148	0.002309	0.00421821	-0.00208859	-0.00593202	-0.00342082	-0.00317099	-1.37901e-05	0.00241469	0.000752343	0.00253599	-0.00795394	0.000216177	0.0034318	0.00627663	0.00226315	-0.000637497	0.00114637	0.00790226	-0.00353554	-0.0123724	-0.005386	0.00328772	-0.00144604	-0.000378957	0.0019832	0.000216777	-0.000295107	0.00269188	-0.00124027	0.000615163	0.00170929	-0.0048951	-0.00182524	-0.00672266	-0.00587438	0.00140735	-0.0047975	-0.00314044	-0.00173121	-0.00306503	0.00208893	-0.0001625	0.00272513	0.00754002	0.00211458	-0.000935177	0.00509421	0.000329233	-0.00137776	6.9550006e-05	0.00193857	0.00267118	-0.0074315	0.00311225	0.00125621	-0.00619051	-0.00289339	0.00144864	0.00672094	0.00287337	-0.00270383	-0.000547103	-0.00177506	0.00167711	0.00201229	0.000769577	-0.00184983	0.00352001	-0.00217466	0.00508423	0.00131891	-0.00086352	0.0015324	0.00718696	0.00360546	0.00834332	-0.00121304	-0.000681363	0.00194805	0.00161098	8.180342e-05	-0.00032455	-0.00400901	-0.00209782	-0.00278245	0.0068832	-0.00216944	8.333339e-06	-0.00231667	-0.00655189	-0.00528764	-0.00642414	0.000247143	0.00262199	0.00045205	-0.00224271	0.00354067	-0.00491502	-0.000746033	-0.0008947	-0.00411092	0.00111165	0.000967227	0.00095115	0.00170508	0.00150368	0.00323538	-0.0153006	0.00559339	0.00372646	0.00205682	-0.0016444	0.00144142	-0.00327265	0.00307524
mifepristone.2	-0.000205276	-0.00176006	-0.000997316	0.00017436	-0.00102617	-0.000183115	-0.00179126	-0.000694082	-1.37543e-05	-0.0020959	-0.00134355	0.000222164	1.8293278e-05	0.00294219	-0.000388503	0.000787825	-0.000605024	-6.47185e-06	-0.000555906	-0.00159068	0.00316974	-0.00139962	0.00178774	0.000574317	-0.000911113	-0.000349543	-0.000343271	-0.00158917	-0.00107139	-0.00130911	0.00218185	-0.000588351	0.0014855	0.00115438	-0.00108036	0.000102094	-0.000705037	0.00307725	0.00044883	-0.000648187	0.000345532	0.00371355	0.00145193	-0.000935658	0.000455941	-0.000238961	0.000485901	-0.000350639	-6.63032e-05	0.000595494	0.00123608	0.00111996	0.000964005	-0.00051635	0.00114869	-0.00298144	0.000194735	0.000254545	-0.000883202	-0.000366276	4.530814e-05	-0.00118126	-1.77845e-05	0.00108288	0.000314823	0.00103327	-0.00139433	-0.00236492	0.00365597	0.000435103	-0.00157959	-0.000476288	-0.000349716	-0.000488987	0.00102491	-0.00039584	0.00156188	-0.0010712	0.000216015	0.00221891	4.741292e-05	-3.69116e-05	6.0453003e-05	-0.00287707	0.00154015	-0.000983806	0.00104025	-0.00142911	-0.00161878	-0.00105708	-0.000295281	-0.00026168	-0.000374686	0.000298481	0.000841185	-0.00062761	0.000985232	-0.00352008	-0.00143798	0.000545426	0.000418946	0.000380218	0.000488886	-0.000173623	-0.000104785	0.000799791	0.00119275	0.000571362	-0.000300122	0.00137827	-0.000219688	0.0014165	0.00139187	-0.000291983	-0.000697645	-0.00108738	-0.00161332	-0.00133621	-0.000627316	0.000815787	-0.000859236	0.000223908	-0.000429025	0.000992744	0.00310285	-0.00106222	0.00121091	0.000265277	0.000290469	-0.000499064	-7.56306e-05	-0.00205008	0.00164388	-0.00351926	0.000232522	-0.00201065	-0.000959328	0.000317829	-0.000379874	-0.000756166	9.405709e-05	0.0037458	-0.00426719	0.00116791	0.00279393	-0.000161451	0.000374183	-0.000106077	0.000736782	0.000195555	0.0003134	0.00278305	0.00185322	-0.000245268	0.00101086	0.00111801	-0.000508078	0.000553629	-0.00112721	0.000920625	0.00141602	-0.00138705	-0.000552349	-0.000315467	0.00221519	0.00234866	0.000415428	0.000104358	-0.000804248	-0.00018539	-0.00150465	-0.00152209	-0.00210763	2.4699062e-05	0.00100057	6.5378595e-06	5.9749545e-05	-0.000851533	0.00165447	4.7916765e-05	0.00220976	-0.000531596	0.000534219	-0.00215695	-0.00076207	0.00332822	0.000118057	-0.000291237	0.000179336	-7.53078e-05	0.000293229	0.000245671	-0.00073677	0.00067851	-0.000440588	0.000158949	-0.00023367	0.000356572	-1.2354e-05	0.0012407	-0.00123795	-0.000220258	-0.000333579	-0.000294386	-0.000143379	-0.000175112	0.00020321	-0.000512946	-0.000419643	0.000483149	0.000401007	0.00129314	0.000514405	0.000355596	0.00116483	-0.0012192	-0.000294842	0.00124909	0.00169793	0.00036798	0.000492688	-0.00106357	0.00229806	0.000267563	-0.00032596	-0.00126412	-0.00123409	-0.00297835	0.000100329	-0.00109841	0.00059577	0.000798006	0.000648425	-0.00121176	-0.000183689	0.000990338	0.000260813	0.000868159	-6.67098e-05	-0.00302962	0.00133092	0.000992631	0.000350848	0.00185141	0.000838537	0.000242013	-0.000769205	-0.00114604	-5.70929e-05	-0.00124479	-0.00407519	-0.00188932	-0.00239679	-0.000939519	0.00130187	-0.000452746	0.00256963	-0.000105222	-0.00117085	-0.000454142	-0.00162567	0.000569775	0.000847312	0.00158201	-0.00106698	-0.0028873	-0.000561247	0.00127597	-0.00157135	0.00087677	-1.27688e-06	-0.0011985	0.000273548	2.5752199e-05	0.00104368	0.00188481	1.7575992e-05	0.000689	0.000423817	-0.0050113	0.000313827	-0.000108454	-5.45656e-05	0.000962677	0.000790953	-0.0011496	-0.000660014	-0.000141307	0.000286226	-0.000903244	-2.46748e-05	6.1642706e-05	0.000238847	-0.000495336	0.000905006	-0.000460017	-0.00221259	9.3479954e-05	0.0013128	0.00144334	0.000455833	-0.000585988	3.7573068e-06	-0.00113674	-0.000896395	-0.00138262	0.000141922	0.00124047	-0.000867696	-0.000323362	-0.000382753	-0.000537362	0.000581489	-0.00312086	-0.000722951	-0.000676484	0.00248897	0.000553716	0.000529545	-0.002299	-0.00204554	0.00235014	-0.0015264	-0.000193761	0.000403113	-0.00238827	-0.000423999	-0.00139067	-0.000121263	-0.00146325	-0.00266928	1.0870192e-05	-0.00348513	0.000590918	0.000980471	-0.00213765	-0.00182799	0.00119698	-0.0014498	-0.000924258	0.000788116	-0.00209489	-0.00161259	-0.000955767	0.00139884	-9.18537e-05	0.00271225	0.00224108	-0.00129895	-0.000557686	2.5409936e-05	-0.000621215	0.00349864	-0.00207077	0.00261032	-0.00149361	-8.25372e-05	0.00183757	0.000869127	0.00267237	-0.00156591	0.000888873	-0.000682537	0.00031626	0.000212192	-6.59578e-05	-0.000981609	0.000220638	-0.00078785	0.000939265	-0.00114135	-0.000877836	-0.00201243	-4.18443e-06	0.00349662	-0.000806838	0.000403415	0.00210725	-0.000559174	0.000254407	-0.00278546	-0.000319842	0.00127786	8.3949104e-05	-0.000988564	0.000502161	0.000178956	0.000948267	0.000908774	-0.00182016	-0.0025198	0.000445874	0.00074318	-0.000374528	0.0019078	0.00051543	0.000452001	0.000991739	0.00150768	-0.00143014	-0.00198439	6.0460694e-05	0.000591847	0.00126826	-0.000927932	0.000948522	-0.000668604	-0.00175249	0.000737947	-5.73153e-05	-0.00180153	0.000146332	-0.000913815	0.000953099	0.000950376	0.00173381	-0.000401113	-0.00181859	-0.000712353	0.000411748	0.000229612	-0.000850154	0.000968028	0.00124275	0.000146629	-0.00264681	0.00378038	0.00056578	0.000503809	-3.90466e-05	-1.18493e-05	0.00119357	-0.00130477	0.000495738	-0.000983645	-0.000830213	-0.00114492	0.000589284	0.000393229	-0.000520328	0.000504478	-0.00141506	-0.0017062	0.000738269	0.00179178	9.27078e-05	0.000161724	-0.000276728	-2.18146e-05	0.000931407	0.0037513	0.00225923	-0.000482592	-0.000626964	0.00058022	0.0008477	0.000483937	0.000951693	-0.000933099	-5.97319e-05	-0.00130697	0.000207153	0.000474171	0.00128256	-0.000701069	0.00107929	-0.00137873	-0.000280281	0.000315992	0.000196992	-0.00239184	-0.00106804	0.00052867	0.0010435	-0.000456575	0.00069161	-0.000640806	0.0014347	0.000536215	0.00143745	-0.00161451	0.000341579	0.000599558	0.00170451	-0.000357552	0.000235793	0.000418725	0.000167275	-0.00069773	-0.000388361	0.00107443	0.00121179	-0.000992483	0.000353186	0.000773488	5.4043652e-05	0.000907856	-0.00169435	7.3938536e-05	-0.00179463	-1.90007e-06	0.000363811	0.000563505	-0.000923175	-0.000305661	0.000442489	-0.000146178	-0.000887105	2.8509485e-05	0.00117017	8.148479e-05	1.1095216e-05	0.00420186	-0.000496581	-0.000558313	0.00015746	-0.001525	0.000826379	0.00128306	-0.000153129	0.000996338	4.792616e-05	-0.00174118	0.000641067	-0.0018021	0.00129728	-0.00043636	-0.00193328	0.0038455	-0.00449853	-0.000870656	-0.000888305	-0.000110028	4.4835266e-05	8.5156735e-06	-0.000696243	-0.000507809	-0.00153811	-0.000734123	0.0022544	-0.00141601	0.000999249	0.000130322	-0.000170727	-5.53433e-05	0.000575386	-0.000550102	0.0011185	0.000605268	-0.00267058	-2.39185e-05	0.000137688	0.000442602	-0.00101942	0.000648469	0.000986507	-0.00286442	-0.000428356	-0.000298729	-0.000368319	-0.000288307	0.00132404	-1.96958e-05	0.000670906	-0.000540951	-9.0173e-05	-0.000475959	-0.00138801	0.000432036	-0.000862729	-0.00278878	-0.000417452	-0.00179208	-0.000888669	-0.000915565	8.7925284e-05	0.00168459	0.00102749	0.000340135	-0.000976995	0.00114843	-0.000274602	0.00036711	0.00098142	0.00177737	0.00195526	0.000616493	-0.000750823	0.000843889	-0.000791212	0.00160849	0.00132863	0.00280492	-0.000920345	-0.000575237	-0.000777038	-0.0003995	0.00105662	-0.000607477	-0.00229165	0.000124962	-0.00198173	-0.000581782	0.000268414	-0.00119385	-0.000869379	-0.00187405	0.000220478	2.2188795e-05	0.00076312	-0.000894808	-0.00141918	4.550196e-06	-0.0012639	0.000237079	0.000552773	-0.000186508	0.000525288	0.000793058	-0.000408548	-0.00176653	-0.000512723	0.00537876	-0.00297185	0.000659311	-0.000412884	0.00097497	-0.000885802	-4.3586e-05	0.00112571	-0.000119098	0.00134458	-0.000172495	-0.000157963	0.000365082	-0.0019912	0.0012986	-0.00227173	0.00115579	0.00135606	-0.000529815	-0.00144494	4.962075e-05	0.000264396	-0.000468554	0.000545353	0.00111163	9.053119e-05	-0.000540178	0.000247144	0.000213518	0.00050804	-0.000324097	0.000599361	0.00124121	0.000884923	-0.000967652	0.000359943	-0.00128503	-0.00203656	0.000325149	-0.00126135	-0.000762103	-0.000958161	0.000798335	-0.00115392	0.00039282	-0.0030959	-0.000811855	-0.000266859	-4.11118e-05	0.00123559	-0.00280252	-0.000509696	0.00356475	-0.000352386	0.000954725	-0.000127518	0.000838253	0.000161836	-0.000370809	-0.000674946	0.000919702	7.297513e-05	0.000130261	0.000374901	-0.000118267	-0.00111708	0.00269905	-0.000249918	0.0010488	0.000256273	0.000237993	0.00210988	-0.00204078	0.00152061	-0.00183893	-0.000631078	-0.0010173	0.00185121	-0.000154556	-0.000185315	0.000210319	-0.000479279	-0.0010507	-0.00208315	-0.00161079	0.000221941	-0.000194012	0.00100759	-0.000104012	-0.000900168	0.000583439	-0.00254391	-0.00272398	0.00184491	-0.00125353	-0.000481194	-0.000368052	-0.0012311	-0.00197724	-0.00177718	0.00257155	0.000195464	-0.000640423	-0.000565621	0.0014679	-0.000431934	-0.00318185	5.183586e-05	0.000609197	-0.000541529	0.000574984	-0.00161874	-0.000244813	0.0024586	-0.000272325	0.00171842	0.00191149	0.000663568	9.515624e-05	0.00024129	-0.000738393	-0.000850593	-0.000350002	-0.000290304	0.00257729	-0.00210565	0.00127511	0.00054146	-0.000234517	-0.000758918	-0.000747533	0.000472302	0.000329602	-0.00130828	-0.000724327	0.00111037	-0.000156138	0.000218706	-0.00105765	0.00111892	-0.00165516	0.00098003	-0.000898779	-0.00119516	-0.000517399	0.000110342	0.00106291	2.376387e-05	0.000448027	-0.000453619	0.00151143	0.00041083	-0.00116896	-0.000970459	-0.00106331	-0.000919351	0.000129364	-0.00066394	0.000644558	0.000298697	0.00034197	0.00100505	-0.000412723	-0.000209479	-0.000962029	-0.000296336	-0.000402982	-0.000419954	0.000533187	-0.00163469	-0.000245378	-0.000226044	0.00042611	-0.000406617	0.00683091	-0.000579183	-0.000203256	0.00226441	0.000482965	0.00260057	-0.00300538	-0.00111092	0.00230909	0.00282952	-0.000836363	-0.000927041	0.000266632	-0.00104073	0.00186679	4.3991917e-05	0.00058491	-0.000599901	-0.000706457	-0.000962775	-0.000228052	-0.00075998	-0.00296107	0.00163994	0.00216062	0.000782375	0.000566413	-0.000359047	-0.000639561	-0.000638082	-0.000367968	0.00090025	-0.000489391	-0.00166326	-0.00190504	-0.00081802	-0.000564582	0.000772577	-0.00136569	-0.00195666	-0.000839738	-0.000391656	-0.00146615	-0.000590696	0.000427522	-0.00133034	0.00176351	0.000699141	0.000375399	-0.00207033	-8.10495e-05	0.00124912	0.000899791	-5.90488e-05	0.000939107	0.000375854	0.00130862	0.000759925	0.00129835	0.00188766	-0.00053974	-0.00106715	0.000530917	-0.00191685	-0.000219761	0.000196904	0.00220093	0.00309128	0.00419656	0.00261495	-0.000812664	-8.75962e-05	5.4663815e-05	-0.000151814	0.00251826	0.00212183	0.00124063	0.000408707	0.000112446	6.459091e-05	-0.00120053	-0.000349911	-0.00137236	-0.000964762	-0.00128724	-0.000114102	-0.00165415	-0.000411251	-0.000394331	-0.00207328	-0.000180536	0.00182554	-0.00163215	-0.00128785	0.00118677	0.000829142	-0.000234027	0.000237057	-0.000695771	0.00215655	0.000146376	0.000624157	0.00114289	0.00100786	0.000207244	-0.00280459	0.00239205	0.00057456	0.000200745	-3.64884e-05	-0.00132371	0.00210516	0.00143056	0.000571222	-0.000100858	-0.00131499	0.00102307	0.00112335	0.000400482	1.9569668e-05	-0.0017312	0.0038619	0.000785449	0.000209169	0.000913001	-0.0014387	-2.73836e-05	-0.000677607	0.00181252	0.000181654	0.00118617	0.000229247	0.000758925	-0.000437407	-0.000175248	0.000679673	-0.000324505	0.000890498	0.000573589	0.000170565	0.000275857	-0.00120492	0.000809382	-0.000309023	0.000571474	-2.06986e-05	0.00545247	-0.000534439	-0.00137701	0.00141199	-0.000417068	-0.00127221	-8.19778e-05	0.00051664	-0.000309204	0.000776725	-0.00211374	0.00206318	0.000692908	0.000342292	-0.00151435	-0.00262907	0.00152063	0.00124217	-0.000259108	-0.000152926	-5.62358e-05	-0.000318332	-0.000144773	0.00082388	-0.00126826	1.963447e-05	0.000225215	0.0012751	-0.000103631	1.0299018e-05	-0.00087796	0.000800309	3.8249174e-05	-0.000136253	-0.000253385	0.00030085	0.00185785	0.000889419	0.000300956	-0.00130737	-0.00113449	-0.00128808	-0.0013622	-0.000668937	0.00107272	-0.00066209	-0.000936252	0.000271915	-0.000407527	-9.77394e-05	0.00279852	-0.00204581	0.0010245	-3.02426e-05	0.00103469	-0.00012003	0.00217165	0.000184858	-5.62529e-05	0.00045033	-0.00384783	-0.0008586	0.00265781	0.00072049	0.000111335	0.000985571	0.000912608	0.00205154	0.00164491	-0.000151471	-0.00089014	-0.000892477	0.00097455	0.000677561	-0.000280257	0.000742627	-0.00236955	-0.000242961	-0.000657293	-0.00167724	-0.000600739	-0.000940045	-0.00294591	-0.000760195	-0.000779036	-0.00150175	0.000630336	-0.000576061	0.000205955	0.00183816	-0.000194876	-0.00205116	-0.00158564	-0.000231005	0.00203974	0.00126616	0.000132923	-6.36336e-05	-0.00031279	-0.000186788	-0.000872246	0.000913494	-0.00076179	0.00239479	0.00209552	0.000577805	0.00209832	-0.000663443	-0.000105275	-0.000672704	0.000366902	0.000115029	0.00169662	0.00148785	-0.00166772	0.0011626	0.00089382	-0.000972684	0.000224347	0.000982693	-0.000205603	0.000633268	0.00012871	0.00124839	-0.00167919	0.000136186	4.7487763e-05	0.000206271	0.00137357	-0.000555417	-0.00188857	3.0526064e-06	-0.000535472	0.000612832	-0.000432026	0.00111965	5.0622904e-05	-0.00597408	0.00188126	0.000384823	-0.000232452	0.0012414	4.2722266e-05	-0.000561324	-0.00112664	0.000866018	0.00147117	0.000148431	0.000317363	0.0035004	-0.000531744	0.00170226	0.000620479	-0.000176013	0.000886035	-0.000609603	-0.00150216	0.00351357	-0.000999451	0.000292844	-0.00129273	-0.00463326	-0.000256355	-0.000279784	-5.71252e-05	0.000351549	-0.00127134	-0.000154516	-0.000281403	-0.000587965	-0.00138745	-0.000618586	0.00127036	-0.00160395	0.000382986	0.000483554	-0.00156089	-0.000696823	0.000287621	0.000175935	-0.000254008	-0.000268765	0.00142296	-0.000721059	-9.37202e-05	0.0015129	0.00113699	-0.00142541	-0.000843839	0.00159651	0.000419714	0.000173027	-0.00087443	0.000824663	-0.00157715	0.000289413	-0.000287796	0.000348741	0.000453469	-0.000868552	-0.000366362	-0.000702258	0.000146605	-0.00235012	-0.0018239	-0.000804857	-0.000340126	9.755454e-06	-0.000556616	0.000130212	-0.000165122	-0.00123686	0.000459828	-0.000168123	0.000549167	0.000180952	-0.00217695	0.00207322	0.00125514	0.000122613	0.00198065	-0.00029993	-0.00047537	-3.16936e-05	0.000387716	0.000264867	-0.00243294	-0.000350463	0.00048676	-0.00121749	5.9441914e-05	0.000339016	0.000336543	0.000891526	0.000136114	-0.000448479	0.000190888	-0.00110686	-0.00118969	-0.000381974	-0.000340135	-0.000146376	-0.00165771	0.000866382	0.0007809	-0.000844322	0.000325755	0.000124541	0.00186086	0.000345277	-5.75741e-05	-0.00132859	-0.000960517	-2.79624e-05	-0.00178985	-0.00339485	-0.000360759	0.00023796	1.0826368e-05	0.00185099	0.000920237	0.00013618	0.000253263	0.000184867	0.0011962	-0.000285109	-0.00021434	0.000455236	0.000380231	0.00101986	-0.000465421	0.000407904	0.000121719	-0.000319124	0.00211457	-0.00135406	0.00038665	3.2463897e-05	-0.000755436	-0.000134402	0.000209082	0.000946057	-0.000168104	0.000616598	-0.000886535	0.000653272	1.960663e-05	-0.00221559	-8.64363e-05	0.000272156	-0.00197358	-0.000618591	-0.000359844	-0.000786712	0.00161755	-0.000620546	0.00150757	-0.00188681	9.230227e-05	-3.81955e-05	7.280639e-05	-0.000464793	0.000640651	-0.000375005	-0.000610486	0.000203799	-0.000909102	0.000276742	0.000198754	-0.00129393	-0.000428944	-0.000358513	0.00207427	0.00173908	0.0018825	-0.00015956	-0.00154836	0.0014762	-0.000739573	0.00107804	0.000303686	-3.54047e-05	0.000672052	-0.000539957	-0.00149436	0.000802477	-0.000512375	5.905894e-05	0.00129717	0.00118274	-0.000833423	0.000212689	-0.00133655	0.000743416	0.00220187	-0.0026387	5.7291403e-05	-0.000796872	0.000365217	-0.000506579	-0.00069526	-0.000488265	0.000758886	-0.000343593	0.00284627	-0.000262033	-0.000841424	0.000553174	-0.000459227	4.6607962e-05	-0.000908349	-3.84548e-05	-0.00102528	-0.000260099	-0.00562678	-0.000274638	-0.00214419	-0.000294395	0.000219571	-0.000651679	-0.00310775	0.000536779	0.000871085	-0.000632967	0.00100144	-0.000140535	-0.000390252	-0.000624769	-0.00296896	2.9307198e-06	-4.84458e-05	-3.98824e-05	9.6777636e-05	0.000490803	0.000867318	-8.47834e-05	0.000504601	-0.000141343	-0.000785748	-0.000153529	0.00119706	-0.00132383	-0.000319217	0.000761313	-0.000294748	-0.00176797	-0.000396686	-0.00038053	-0.00128844	0.00192905	0.000732561	-0.000892322	0.00291322	0.00142269	-0.00129115	0.000264894	-0.000121618	-0.000515487	-0.000709471	-7.46357e-05	0.00102453	0.000489772	0.000858616	-7.12599e-05	-0.00150009	2.9831595e-05	0.000469778	-8.91822e-05	-0.000182287	-0.00122235	0.000767722	0.000905294	-0.000353024	0.000343315	0.00194222	9.46302e-05	0.000435198	-0.000227837	0.000829106	0.000117651	0.000903778	-0.000561779	0.00114821	-0.000428683	0.000277093	-4.59882e-05	0.00061974	-0.000228012	-1.76997e-05	0.00058176	0.000924438	-0.00134422	0.000434069	-0.000329865	-0.00109414	-0.00132718	0.00420494	6.1543586e-05	-4.43059e-05	-0.000622917	-0.00069779	0.00162273	0.00148044	0.00128562	-0.000387799	0.00153667	-0.00102861	-0.00125813	-0.000310495	-0.00161458	-0.00101649	0.000308867	-0.0014441	0.00546897	0.000997563	0.00386277	0.000221891	0.00119583	9.256655e-05	0.00046911	-0.000649586	0.0006619	0.000395374	-4.89654e-05	-0.00157222	-0.000443382	-0.000528583	0.000278864	0.000448351	0.000490551	-0.00175666	0.00158623	0.000422695	-0.000343994	-0.00259156	0.00116531	-0.000891008	0.00101088	0.00117569	0.00348536	-0.000485792	0.00201265	-0.00142419	-0.0051337	0.000166888	-0.000329837	0.00148348	0.00101491	-0.000222366	0.000439697	-0.000924909	-0.00203045	0.000535679	0.000307025	-0.000672739	0.00100728	-0.000101163	0.00168328	-0.00142223	0.00150258	0.000887558	-0.000457687	-0.00116148	0.000184996	0.00127683	0.00118536	0.00363688	0.00202248	-0.000520296	0.000793176	0.000418267	-0.000462572	-0.000152361	0.00191595	0.000425261	0.00280863	-0.00233176	0.0011199	0.000933837	0.00227241	0.00147902	0.00122342	0.00283868	0.00241366	-0.000827964	0.00124373	0.00161314	-0.000218715	-6.05522e-05	0.00073848	0.000579282	0.00185865	-0.000129768	0.000791973	0.000976391	-0.00493099	-0.00213773	0.00155129	0.000720519	-0.00109962	-0.000640696	0.000277849	0.00064917	0.00194468	0.00216698	-0.000763086	-0.00176296	0.00110689	0.00132397	-0.000519791	-0.000361113	0.000881109	0.000236984	-0.000794425	0.0022971	-0.000948319	0.000586	0.000327787	0.000697695	0.00371733	0.00345021	0.00122811	-0.000538219	0.000419805	0.000950255	4.7899535e-05	0.000269523	4.4323766e-05	7.200165e-05	-0.000412744	0.000153128	0.000122383	-3.84994e-05	-0.00114646	-0.000677465	0.000805774	0.000331066	-0.00110044	0.000462173	0.000842997	0.000748855	-0.000775532	-0.00128939	-0.000132781	0.000210024	-0.000406581	-0.00133479	-0.00107358	-0.00024407	-0.00128824	-0.00271571	-0.000483219	0.00130787	-7.30537e-05	0.000484591	-0.00056689	0.000175458	-0.000209723	-0.00112791	0.000367158	-0.00102644	-0.00213253	-0.000120438	-0.000643771	-0.00159477	-0.000887388	-0.000330694	-0.000802241	-0.000164091	-0.00020631	0.000572457	2.046631e-05	0.000942502	-0.000935471	0.00102808	-0.00187507	-0.000782962	-0.000229879	-0.00243262	-0.000667221	-0.000660577	-5.6164e-05	-8.93994e-05	-0.00053435	-0.00201959	0.00170303	-1.13084e-05	0.000364818	-0.00102115	-0.00489555	0.000744108	-0.00141602	0.000499127	0.00109588	0.00010832	3.148792e-05	-0.000960326	0.00151751	0.000583543	8.528578e-05	0.000517026	0.000698031	0.00120819	0.00109443	0.000715252	-0.00241012	-0.00225117	-0.000803355	-0.000315124	0.000489468	-0.000680849	-0.000517018	0.000220322	-0.0010077	0.00119397	0.000950195	0.00062642	0.000366339	0.000564564	0.00172898	-0.00072209	-0.000690002	0.000720134	0.00201354	0.00082074	-9.63205e-05	-8.44503e-05	-0.000235201	7.0771716e-06	0.00189994	0.00146925	0.00122114	0.000346056	-0.000108108	2.457555e-05	0.00109461	0.000709196	-0.00149513	-0.00066994	-0.000452523	0.000860262	0.00123689	-0.000426282	-0.000603682	-0.000863371	-0.000160455	0.000931498	3.1304946e-05	0.00306361	-0.00148307	-8.33154e-05	0.0006441	0.00150989	-0.00141128	-0.000790323	0.00125445	-0.00148735	-0.000604323	0.000259732	0.000285345	-0.000673761	0.000189285	-0.0019473	0.000356889	0.00156394	0.00157502	-0.000333601	0.000256079	0.000386327	0.000300236	7.130471e-05	0.000740736	-9.35537e-05	-1.52743e-05	0.00167373	-0.000131649	0.000691537	0.000127092	-0.000264174	0.000751239	0.00320742	0.000512863	-0.00185646	-0.000777827	-0.000134798	-7.64084e-05	9.962465e-05	-5.19337e-05	0.000241463	0.00211093	-2.75824e-05	-0.000313209	0.0010593	0.000348535	0.00148675	-0.000261208	0.000278181	0.000665766	-0.000644968	-0.000571817	0.00106676	0.00122277	0.000157511	-0.000947646	0.00174489	-0.00221315	0.00219874	0.00200443	0.001929	0.00145389	-0.0013125	-5.53375e-05	0.000656245	-0.000212423	0.000248771	-0.00099457	-0.00175395	-0.00115795	-0.00274491	0.000566333	0.00193146	-0.000947469	-0.000822573	-0.000243027	0.000250269	-0.00053666	-4.11572e-06	-0.000737809	0.00170054	0.000560768	-0.00103112	0.00355948	-0.000427376	-0.000822509	-0.000443741	8.042083e-05	0.000956022	-0.000669328	-0.000581119	0.000184403	0.00225376	0.000330682	-0.000528014	5.619565e-05	0.00193741	0.00019686	0.000140921	-0.000491927	-0.000115395	0.00052414	-0.000840269	0.00162867	0.000837728	0.000182161	0.00167862	-0.00443131	-0.000882145	0.00409573	0.000215245	9.981939e-05	-0.0015748	-0.0013293	0.000783374	1.3147027e-05	-0.00106521	8.1728926e-05	-0.000144995	7.222964e-05	0.000972566	0.000437264	-0.000754806	0.00129321	-3.36206e-06	-5.88514e-05	0.000195507	-0.000153025	0.000526482	0.000424478	-0.000582618	0.000674639	-0.000635427	0.000284266	-0.000344243	0.000194749	0.000595156	-1.10825e-05	-0.000330711	0.000631115	0.00135911	0.000571937	-0.000254969	0.000891257	-0.00248293	-0.0014803	-0.000919674	0.000738325	-0.00147518	0.000904128	-0.000461484	-0.000533198	0.000592932	-0.000598733	0.00181249	-0.00128823	-0.000249639	0.00169333	-4.10673e-05	-0.000432084	-0.000360388	-0.000904057	-0.000509585	-0.000469535	-0.000108956	-0.000807602	-0.000586137	0.000186381	-0.00082959	-0.00154848	-0.0007683	0.00115584	-0.00189457	0.000148109	0.000907928	0.000395479	-0.000103886	0.000629824	0.00352976	-0.000646962	0.000446383	0.000146694	-4.22158e-05	0.0011495	-4.83025e-05	0.000450142	1.8485938e-05	0.000585218	0.00068649	6.5055705e-05	-1.07226e-05	0.00018285	0.0026497	-0.000365102	-0.0027292	-0.000617928	0.00196474	0.001718	-0.00129399	-0.000411432	0.00291047	-0.00306222	0.00085741	0.000180104	0.0017258	0.00142656	0.0011597	-0.00288444	-0.000291325	0.000102628	0.00205597	0.000143709	-0.00219002	0.00400207	0.00109774	-0.000454797	-6.15837e-05	0.000772681	6.5120653e-06	-0.000450751	0.00302343	0.00244693	-0.000692555	-0.000486003	-0.00036102	0.00104584	-6.33223e-05	-0.000236323	0.000205708	-0.00169479	-0.00128855	-0.000714216	-0.000922135	0.000892426	-0.000956018	0.000185003	2.105346e-05	0.00039473	0.00153289	0.000852185	0.000433212	0.000673602	-0.000833688	0.000369942	-0.000405959	-0.00027473	0.00186562	0.000579448	0.000355982	-0.000935682	-0.000975189	-0.000331545	-9.24838e-05	0.000441457	0.000151964	-0.000572927	-0.00110559	0.000185284	0.00143359	-0.00101717	0.000247046	-0.000399035	-0.00274254	-0.00059572	-0.00182677	-0.000869796	0.000426269	-0.001785	-4.30503e-05	0.000318625	-0.00157181	-0.000908913	0.000300841	1.918018e-05	0.000523098	0.000294686	0.000405207	-0.000271429	-0.000175475	-0.000368948	0.000360494	-0.000500035	0.000631772	0.000632778	-0.0014338	-0.00192815	-0.000685794	0.00319869	-0.000409894	-0.00154236	0.000860424	-0.00220915	0.0019864	-0.000540062	7.251683e-05	-0.000878077	-0.000141808	0.00872621	0.000686065	-0.000308926	-0.00030975	0.000347081	-0.000770651	0.00125333	-0.00171508	-0.000322691	-0.00139533	-9.90892e-05	0.000475876	-0.000295083	0.000228629	0.00022687	0.000609095	0.00112365	-0.00105158	-0.000621066	1.807274e-05	0.00116334	0.00109124	0.000198722	-0.000703196	-0.00276874	-1.44386e-05	0.00175233	-0.000311636	-0.00163545	-0.000943926	0.00159978	0.000336788	-0.000586634	6.027676e-05	-0.00021245	-0.000576891	-0.000975825	0.000823139	-0.00265592	-0.00142118	0.000630583	0.00115093	-0.0010225	0.00412379	0.00135877	-0.000333832	-0.00273911	-0.00152153	9.041891e-05	0.00134425	-0.00156965	0.000579089	-0.00192926	0.00013768	0.00154558	0.000443972	0.000450811	0.000387764	-0.000505818	0.000684656	-0.00132164	0.000354348	0.00121066	-1.07173e-05	0.000558613	2.312761e-05	0.000426772	-0.000405071	-0.000359871	0.000508566	-0.000246197	-0.000584598	0.00107727	0.000302741	0.000293245	0.000425487	0.00226477	-0.000759617	0.000661879	1.490786e-07	0.000442648	-0.00171047	-0.00123853	0.000426098	-0.00117874	-0.0018168	0.00050056	-0.00119245	-0.00219045	0.00180168	-0.000396076	-0.000523572	-0.00106552	0.00193838	0.00145445	0.000490338	-0.000777762	0.000176829	-0.000264925	0.00207589	0.000107987	7.806095e-05	-0.00034517	0.000494599	-0.00128	0.00119296	-0.000128885	0.00283153	-0.000612744	-0.00161016	0.00159493	0.00281377	-7.82535e-05	-0.00141323	-0.000176261	-0.000330365	-0.00128122	-0.000409894	0.000211936	0.000674414	0.0018177	0.00111852	3.2573025e-05	-5.28127e-05	0.000537516	0.000120212	-0.000428479	-0.000283623	0.000664843	0.000295071	3.7283182e-05	0.000150446	0.000316842	-0.00110236	-0.00101063	-0.000596604	-0.000407341	-0.000338848	0.00119043	-0.000766222	0.00080829	0.000502375	0.000492498	-0.000431697	-0.000320605	-0.00104508	-0.0016166	-0.00433989	0.000177787	-0.00274921	0.00166297	-0.00168837	0.0005118	0.000133275	0.000514715	-0.000176596	-0.000288826	-0.00234709	0.00253607	0.000360192	0.000495474	0.000484732	0.00217264	0.00211028	-0.0022415	-0.000869354	-0.00164724	0.00107175	-0.00198751	0.000897406	-2.04528e-05	0.000407398	-0.000473706	-0.00136481	9.628579e-05	-0.000499778	-0.00161726	1.2894132e-07	0.000713107	-0.000899024	0.00101466	0.000563957	-0.00199791	0.00151895	-0.000974725	-0.00104672	-0.000975563	0.000592295	-0.000520529	0.00150906	6.812323e-05	0.000969693	0.00138965	-0.000451373	0.00098176	-0.00141649	-0.000376511	-0.00102978	-0.00160466	0.00117967	5.2091236e-05	0.00100585	5.045808e-05	0.000442907	-0.00209445	0.000539395	-0.000401642	-0.000976498	-0.000386743	0.00314288	-0.000129774	0.000396404	0.00134887	0.000258398	-0.0017873	0.000174972	0.000171732	-0.000146348	0.00137164	-0.00124706	-7.59623e-05	0.000139186	2.0184987e-05	0.000329995	-0.000397405	-0.000691089	-6.7987e-05	-0.000955849	0.0013583	0.00127926	0.00124889	-0.00011396	0.000290325	-0.000910939	0.00185522	0.000540243	0.000987592	1.8048322e-05	-0.000189723	-0.00214018	0.00160867	0.00218214	-0.00078091	0.00103168	-0.000467663	0.00102622	0.000118134	-0.000387058	0.000441409	6.278327e-05	-0.00011318	0.000407795	-0.000274381	-0.000992401	0.0010571	0.000519991	-0.000886193	-0.000548149	0.000293075	0.000611717	-0.00229594	0.0015919	-0.005	-0.000691787	-0.000421432	0.000293454	0.00188417	-0.00153538	-0.00127506	0.00339799	-0.000392279	0.00107408	0.00044851	-0.000664879	0.00126881	-0.000183438	-0.000959258	9.586315e-05	-0.000145754	0.00153013	0.000285525	0.00284071	0.000965857	-0.00020216	0.000807686	-0.000947805	-0.00124434	-0.00074211	0.000201951	0.00111631	-0.00140187	-0.00351977	-0.000202049	0.000969798	0.00114762	0.000870233	0.000941254	0.000266178	-5.94783e-06	0.000533188	-0.00248657	0.00268109	9.119119e-05	0.000503874	-0.00202573	0.000380846	0.000655645	0.000271487	0.000572334	0.00172985	-0.00018469	0.000487129	-0.000790337	0.00394644	0.00106716	-0.000293884	0.00127344	0.00107916	0.000257903	-0.000186755	-0.00250198	0.000239321	1.0149003e-05	-0.000251205	-0.000574128	0.00237272	-0.000103397	-0.0017612	0.000312662	-0.00168815	-0.000349375	-0.000163604	0.000587468	0.000137341	-0.000978155	0.000680747	0.000391839	0.000241148	0.00167232	-0.00100609	-0.00122567	0.000369304	-0.000736501	0.00193869	0.000729106	-0.000506999	0.000639815	0.000781981	0.00128079	-0.00154011	-0.00171642	0.000496002	-0.000825005	-0.000965042	-0.000734377	-0.000402446	-0.0016483	0.000772959	-0.00185195	0.00127178	0.0013405	-0.00111159	-0.00106894	0.000349487	0.00175218	-0.000393203	-0.00179012	0.000921489	0.000549775	0.00360735	-0.000631561	0.000524675	-0.00311209	-9.76433e-05	0.00120924	0.000170914	-0.000758778	-0.00021508	-0.00107924	0.000279899	-0.000212862	-0.00271076	0.00034835	-6.97234e-05	-0.000675448	-0.000662877	0.000134459	-0.000490048	-0.00115921	-0.000566647	-0.00159247	-0.00180361	0.00017068	-0.000569132	0.000662634	0.000346235	0.00224644	-0.000227304	-0.000426152	0.0053416	0.00013554	0.000839752	-0.00121229	0.00033193	8.547561e-06	0.00161846	0.000135299	-0.00109012	-0.00101348	0.00301291	0.000980301	-0.000377478	0.000940562	-0.000302283	-0.000210585	0.00112627	0.00025834	0.00131895	-9.64803e-07	-0.000958757	-0.00203728	0.000269441	0.000604949	-0.000684	-0.000133904	0.000298099	-0.000399292	0.00153779	0.00266099	-0.00366052	0.000455319	8.130363e-05	0.00400188	0.000114029	0.00130671	0.0010144	0.00269378	0.000219748	0.001143	0.000210447	-0.000131093	-1.86058e-06	0.000984298	-0.000307089	0.000300023	-0.000805381	0.000237096	7.599569e-05	0.000658616	-9.34296e-05	0.000580827	0.000730488	0.000215322	-0.000369547	-0.00112416	0.000999233	0.00128795	0.000232156	0.000356654	-8.08554e-05	-0.000544759	0.000758079	-0.00115099	0.000634903	-0.00326152	0.000598981	-0.00056645	3.1438808e-06	-0.000447298	-0.000307515	-0.000469346	8.495448e-05	-0.00015466	-0.00086693	-0.000234429	-0.000229704	-0.000568338	-3.7649e-05	-0.000391776	0.000310111	-0.000675116	0.000134985	0.00111137	0.000388944	0.00300649	0.00161155	-0.000498381	0.000952523	-0.000289284	-0.0011204	-0.000476425	0.00160937	-0.000373806	-0.00108822	-0.000766255	0.00382055	0.00125762	0.00200056	-0.000600405	-7.67778e-05	-0.000975092	0.00146219	-0.00177784	4.6981335e-05	-3.93077e-05	-0.00226573	0.000115057	-0.00131109	-8.17826e-05	-0.00178042	-0.000540115	0.00211055	-0.000757082	-0.000372751	0.000382131	-0.000124818	6.901862e-05	-0.000171998	-0.000104001	3.1211606e-05	0.00499159	0.00122594	0.000687269	-0.000462392	0.000366852	0.0012311	-0.000964357	-0.000340598	-0.000165504	-0.000538072	-0.000103436	-0.000478125	0.000124237	0.00190806	-0.000798419	-0.000135493	0.00152277	-2.65777e-05	-0.000338983	-0.000541607	0.00119941	-0.00157304	-0.00101008	-0.000416685	-0.000406837	-2.89459e-05	-4.25569e-05	-0.00251465	0.000259927	0.00100205	-0.00209402	0.0011187	-0.00291905	6.156643e-05	0.000153887	0.00123278	0.0011851	-0.00109304	-0.000328012	0.00117661	0.00116329	-0.000220741	0.00195729	0.00203986	0.00368112	-7.66325e-05	-0.00161817	-0.000810052	-0.000739734	-0.000744048	-0.000190748	0.00137578	-0.000361913	0.000883216	-0.000254468	-0.000544063	0.00168863	0.00069422	0.000313997	-0.000876883	-0.00207753	0.00158798	0.000226823	-0.000833	0.00094204	7.177388e-05	0.00012609	0.000313627	-3.42156e-05	-0.00072263	-0.000661726	0.0025075	-0.000276222	0.000380468	0.00012536	-0.000275648	0.000989355	0.00127119	-0.000384765	-0.00101888	0.00551753	-0.00456487	-0.000973024	0.000452391	-0.0041755	0.00270888	0.00132443	-8.6041e-05	0.00150134	0.00483633	0.00438564	-0.00138643	0.000500297	0.00169498	9.584864e-05	-0.000443687	3.0248531e-05	-0.000172983	-0.000197268	-0.000439066	-0.000849452	-0.000885918	-0.000623357	-0.000290489	-0.000677335	0.00025526	-0.000552353	0.000193728	0.000385947	0.00106142	3.9105405e-05	-9.3906e-05	0.00462068	0.00126704	0.00070394	-0.00359893	0.000554373	-0.000660305	-0.00113435	0.000592658	-0.000874774	-0.000100277	0.000274423	-0.00011364	0.00012789	-0.000433626	-0.00146863	0.000527161	-0.000429036	-0.000472423	0.000288966	-0.0013235	-0.00128087	-0.000292454	-0.000317244	-0.000610994	0.00226001	0.000147141	0.00138206	-0.000456871	0.00113406	4.5748704e-05	0.000913023	0.00050762	0.00092005	-0.000402571	-0.00125506	0.000603866	-0.000230671	-0.000353036	-2.5019e-05	0.00109445	0.000102701	-0.000130386	0.00276758	-0.000473401	0.000494731	0.00102909	0.000534333	0.00112467	0.000116443	-0.00601398	-2.27413e-05	-0.000321985	-0.000316003	-0.000244245	-0.00246299	-0.000994788	-0.00108847	0.000507148	0.000109151	-0.000246117	0.000581004	6.501652e-05	-0.000816318	0.00131039	0.00148816	8.523664e-05	-0.00227486	0.000395466	-0.000791527	-0.00028601	0.00251669	0.000421742	0.000188747	-0.000605461	0.00100749	0.000674976	-0.000240742	0.00033644	0.00150917	-0.000750743	0.00140806	0.000266691	-0.0019551	0.000626513	0.000371378	-1.74619e-06	-0.00106295	0.000226158	-0.000357978	-9.19352e-05	4.2563162e-05	0.000404275	-0.001259	-0.00142743	0.000457324	-0.000839907	0.00051197	-0.000296376	-0.00150908	0.000871871	0.000118371	-0.000232006	0.000264258	0.00108314	-1.20011e-05	-0.000628303	0.0002604	-0.00067916	0.000564247	0.000551243	-0.000914242	0.00185761	0.000327821	0.00152782	0.000616132	5.6386983e-05	0.00018918	-0.000696953	0.00130675	-0.000106076	0.00223248	-0.00128293	-0.000517744	-2.43711e-05	-0.00130681	0.00150039	0.00102649	-0.00117389	0.000284983	-0.00234024	-0.00182052	-0.00210052	0.000811958	-0.000380991	0.00121251	5.0358976e-05	0.00029986	-0.00199423	-0.00171237	-0.000359083	-0.0011682	-0.000370821	-0.000924372	-0.000376746	-0.0014224	0.000854577	-0.00256924	0.000110891	0.00138883	0.00423555	-2.80501e-05	-0.000911438	7.714369e-05	0.0014162	0.0035131	0.000251439	-0.00162677	-0.00117186	-0.00149549	7.828419e-05	0.00196185	-0.000123793	0.000666725	0.00283015	0.00176983	0.000741094	-0.00141905	-0.00110385	0.00136187	-0.00116577	0.000606553	-0.00165613	0.00038272	-0.000148607	0.00061673	0.000240628	0.00041518	-0.000946583	-0.000906476	-0.000196799	-0.000609564	0.000878984	-0.000127864	0.00062037	0.000680909	-0.00146137	-0.000175244	0.000848345	0.00054591	-5.69653e-06	0.000277499	-0.000841123	-0.000766227	0.00108674	-0.000525334	-0.000534127	0.00343693	0.00275743	-0.00340649	-0.000317321	0.00203718	-0.00231189	0.00117851	-0.0010073	-8.71384e-06	0.00108411	-3.03503e-05	-0.000910609	-0.00023841	7.595661e-05	3.0688534e-05	0.000162378	0.00163053	0.00181286	-0.000462337	-0.000121142	0.000302477	0.00155839	0.000532095	-0.00490788	8.4199775e-05	-0.00231829	0.00096286	0.000900814	0.00233431	-0.000110663	0.000616224	-0.000783469	-0.000600457	0.000252969	0.000973805	0.00113014	0.000255903	0.000105853	0.000911994	0.000889473	-0.000305517	0.00131142	-0.000313284	0.00202755	-0.000300836	-0.000689537	-0.00103437	0.00031928	-0.0010102	1.9799414e-05	-0.00122836	-0.00194109	0.000210644	0.000912269	0.000241126	6.251228e-05	-0.000154598	-0.000505712	0.000576354	-0.000248589	-0.000538857	-0.000336308	0.00288564	0.0010352	7.839085e-05	-0.00057383	0.00203589	0.00066717	-0.000210158	0.000484992	7.418968e-05	0.000885034	0.000161378	-0.000724714	0.000324203	-0.000490097	-0.000888149	-0.000102414	-0.000895553	-0.0003463	-0.00170511	0.000281269	-0.00219434	-0.000374771	0.00138003	-0.000932757	-0.0016211	0.00108732	0.000769835	0.000102262	0.00123403	0.00146111	-0.00180366	-7.04764e-05	-0.000545871	0.00041201	0.000355262	0.000161477	0.000584708	0.000351294	0.00197556	-0.0012771	0.000607412	0.000458141	-8.91952e-05	-0.000679751	-0.000770874	0.00181293	0.00427703	0.00107244	-0.000799768	0.00118002	-0.000287088	0.00166647	-0.000161623	-0.00111706	0.000156609	-0.00024898	0.00145668	0.00182435	-0.00394556	0.000188544	-0.00165562	-0.00136977	-0.00165774	0.00127823	0.00129655	-6.26935e-06	-0.00139447	6.6433866e-05	-0.000373489	7.041329e-05	-0.00178112	0.000203977	-0.000157811	-2.79873e-06	0.00050902	-0.00102422	-0.000157252	-0.00176028	-0.000280755	-0.0012607	-0.000116044	-0.000379066	-0.000502718	0.000532394	-0.000412253	-9.16814e-05	-4.37601e-05	0.000343591	0.00020176	6.848419e-05	-7.62975e-06	-0.000851115	0.000205822	0.00468602	0.000655742	-0.000652577	0.000304729	-4.36468e-05	-0.00237255	-0.00343943	0.000513537	0.0019781	8.342789e-05	0.00191865	0.00121058	0.000757585	0.00185081	-0.000379914	-0.00207549	0.000924317	0.00121467	-0.000116362	0.00123545	0.000556743	-0.000503046	-0.000206161	0.000810875	-0.00513743	-0.000843494	-0.00118973	-0.00135428	0.000967821	0.00153198	-0.000855118	0.00033163	6.0790986e-05	0.00164529	0.00075553	7.132326e-05	-0.000918382	-0.00121842	-0.00112914	-0.00258525	-0.00228877	0.00067129	0.000441564	0.0011342	0.000509429	-0.000804936	-1.36724e-05	-0.000138797	-0.000353173	-0.00028433	-0.000518333	-0.000112432	0.000570229	-0.000457362	-0.000347005	0.00035621	0.000113347	0.000508345	0.00338809	-0.00193348	0.000618597	-0.000400642	0.000101833	0.00112997	0.000692948	0.000811399	0.000223421	-0.00131182	0.000564009	0.00109043	-0.000249535	0.000217674	-0.00076739	0.000294609	-0.00137145	-0.000420734	-0.00118852	0.000174687	0.000185206	-0.00156365	0.00103738	0.000838374	-0.00244193	-0.000573209	0.00189371	-0.00110732	0.000234704	-0.000902579	0.0012388	0.00131241	-0.000772527	-0.000695843	0.000215431	-0.000909567	-0.000156378	0.000375484	0.00249269	-0.00109708	-0.0010749	-0.00097353	-0.000253875	9.370537e-05	0.000270405	-4.99143e-05	0.000207203	5.8602436e-05	-0.000219735	-0.000910791	0.000970956	-0.000311157	-0.00202427	0.00053859	0.00160642	0.00194203	0.00196534	0.000405881	-0.00118352	-0.000614884	0.00247563	0.0016834	-0.000430631	0.0020551	-0.00150762	0.00124324	-0.000159658	-0.00169451	0.000951114	0.000315509	-0.00034865	-0.00282389	-0.000520117	0.000931839	-0.000179175	1.3322695e-05	-0.000611281	-0.000266832	0.000637626	0.00281146	0.00066941	0.000247351	0.000357102	0.000371678	-0.000823841	-0.000944808	-0.000487441	0.00127312	-0.00178107	-0.000861994	-0.000389803	-0.000851521	-0.00020838	0.00389932	0.0043565	0.000295251	0.0067545	0.000171057	-0.000541569	-0.000313377	-0.00168725	0.000299497	0.000398968	0.000493363	0.000218939	0.00163677	0.000216323	-0.000129999	-0.000833934	-0.00139049	-0.000195547	0.00234487	-0.00181041	-4.77766e-05	-0.000961231	-0.000966253	0.000997702	-0.000265832	0.00131245	0.000671833	0.000735104	-0.000539428	0.000276806	-0.000939278	-0.000865841	0.000851225	-0.00045947	0.000227767	-0.00126093	-0.000393566	-0.000332366	0.00135511	-0.000632117	0.0013118	-0.000433212	-0.00411546	0.000510668	0.0011702	-0.000887042	-0.001059	-0.000713083	0.00080483	-0.00188358	-0.000158331	0.00284826	-0.000151406	-0.000226356	0.00321242	0.000167917	-0.00139693	0.00216466	0.00129628	0.000337021	-0.000865123	0.0020423	-0.00290507	0.000502882	-0.00150486	0.00183721	-0.000524081	0.000936021	-6.0425e-05	-0.000664698	0.000589885	-8.02124e-06	0.000363194	0.00231992	-0.000722842	-1.22612e-05	-0.000740033	0.000829896	-0.00435595	0.000483769	-0.00186446	-0.000269246	-0.00164904	0.000164944	-0.000290994	-2.06586e-05	-0.000385215	-0.000613238	0.000313466	-0.000416058	0.00135358	-0.00133725	0.00101268	0.00207897	-0.00180721	0.000732212	0.000190522	-0.000380849	-0.00039571	-0.000508914	-0.000887603	0.00073363	-0.00350698	0.000237568	0.000210702	0.000184136	-0.00304026	0.00162626	0.000351965	-0.00489918	0.000177838	-0.0011937	0.0010792	0.000802738	0.000248248	0.0012749	0.00114718	0.00153666	-0.000254274	0.000943288	-0.00134932	-0.00222161	-0.000105381	-0.000998055	-0.00136772	-9.68279e-05	0.00168311	-0.00112685	6.8520145e-05	-0.000927106	0.00286211	0.000266966	-0.000108725	0.00139307	0.000645045	-7.71168e-06	-0.000500268	0.000255515	0.00138716	0.00047911	-0.000120534	-0.00058358	-0.0012911	0.000116962	-0.000912685	-0.0018802	-0.000812495	-0.00081155	-0.000954371	-7.64205e-05	-0.000948105	-0.00165442	2.4650717e-05	-0.00155783	0.001449	-0.00182413	0.00144355	0.00245637	0.00127148	-0.000142101	0.00135951	0.000509694	-0.000796081	-0.000766146	-0.00111328	-0.000555922	-0.000739705	0.00107639	0.00178497	-0.00117777	0.000673996	0.000132271	-0.00118426	-0.00055658	-0.000395233	-7.91409e-05	-0.0037078	0.0017809	-0.00100174	-1.08542e-05	0.00136974	0.000344278	0.000292191	0.00043885	-0.000518789	0.000119646	-7.23225e-05	8.952562e-05	-0.00125575	-0.00127986	-3.98642e-05	0.000171725	-0.0014343	-0.000664113	-0.000831926	-0.00123409	-0.00256581	-0.00143507	-0.000385446	0.00012194	-0.000299759	-0.000201355	0.000481133	0.000493772	0.000166821	0.000213119	0.000447073	-0.00271217	9.743463e-05	-0.000575197	-0.000395646	-0.000881624	0.000241894	-0.00248468	0.000613975	-0.00086487	-0.00335598	0.000147551	-0.000913884	0.00223748	-0.000911929	-0.000963918	-0.000708128	0.000256066	0.000604345	0.000497742	-0.000340856	1.6736674e-05	-0.00157191	0.000460873	-0.000793963	-0.000869725	-5.60654e-05	-0.00146063	-0.0014661	0.000964491	-0.000903208	6.688703e-05	0.000647961	-0.000948386	0.000898393	0.00103999	-0.00449573	-0.000528634	-0.00125294	-0.000324885	-7.70078e-05	0.000816934	0.000699355	0.000752808	0.00252952	0.00118582	7.57878e-05	-9.0635e-05	0.000205197	0.00118967	-0.000519937	0.000945287	-0.000434402	0.00133805	-0.00130953	-0.00044145	0.000269595	-0.000748613	0.000198747	0.00310838	-0.00106934	-0.00222821	-0.00137344	-0.0016538	-0.000546534	0.000796927	0.00192939	0.000154206	0.000262856	0.00131583	0.000570204	0.000504379	0.00140425	0.000147656	0.000264797	-0.000520977	0.000662623	0.00100877	0.00111098	0.000444763	0.00024724	0.00136218	1.6087763e-05	-2.45012e-05	0.000281482	0.00109148	0.00280182	0.00194529	0.00217994	5.2393665e-05	0.000219945	0.00118444	0.000874607	0.00222255	0.00117371	0.0019584	-9.73846e-05	0.00138375	0.000985717	-0.000548527	-0.000339967	0.000801659	6.925202e-05	0.000705039	-0.0010217	0.000290617	0.000915356	0.00244912	-0.00134568	-0.000490618	-0.00250914	-0.000516821	-0.000851413	0.000299045	-0.00173201	3.3372035e-05	0.000271267	0.00221633	-0.00116341	-0.00217099	-0.00031391	-0.00255269	0.000712007	0.00176905	0.000471192	-0.000728454	-0.0012512	0.000105114	-2.11659e-05	-0.000701428	-0.000324648	-0.000358229	0.00392749	-0.00138323	0.00114697	-0.00156995	-0.000345508	0.000121127	0.000242032	0.000315299	-0.00073682	-0.000189141	-0.000903155	-0.00153647	-0.000803028	1.935538e-05	0.000303225	0.000476228	0.000770787	-9.25453e-05	0.000740299	0.00107131	-0.00223559	-0.00257255	-6.75282e-05	0.000534972	0.00070085	0.000131334	0.00115663	0.000148086	0.00161007	0.000175122	0.000180067	0.000242866	-0.00143076	0.00221024	-0.00024936	0.00075473	-0.00105287	0.0005326	0.000122637	-0.000743807	-0.00115685	0.000545155	3.7302503e-05	0.000619922	0.001211	0.00122921	-5.13917e-05	2.0079637e-05	0.00122522	-0.000107837	0.00130262	-0.000110864	-0.000460282	-0.000163236	0.0011917	-0.00105336	0.000448097	0.000972102	-0.000347557	0.00014786	-0.000526883	8.670215e-05	-0.000728865	-0.000161315	-0.000639548	-0.000171553	0.000245795	-3.56681e-05	-0.000364043	0.000345886	-0.000501962	0.000184987	0.000120273	0.000794894	-0.00134685	-0.00113218	-0.00036271	0.000202518	-0.000656306	-0.00103524	0.00205755	-0.00102243	-0.000117397	-0.00110741	0.000734575	-0.000165209	-0.000691572	-0.000699075	0.000833224	8.57169e-05	0.000335159	-0.00046789	-0.000551518	-0.000265354	-0.000255797	0.000258205	0.000753022	-0.000356245	-0.000370671	-0.00114395	-0.000408378	-9.37305e-05	3.218669e-05	0.00181276	0.00155843	0.00126264	-0.00213098	-0.000535092	0.000126592	-0.000476487	-0.000421692	-0.000122042	-0.000594904	-0.00130158	-0.00224726	-0.00223578	-0.00310365	-0.000226443	0.000170389	0.000277576	-0.000397584	-0.000834822	-0.000274619	-0.00189196	0.000609727	-0.000515409	-0.000601847	0.000502031	-0.00173076	0.00453158	-0.00194256	-0.000685203	-0.000579951	-0.00179881	-0.000163428	-7.03763e-05	-0.000666674	-0.0013113	-0.00103028	-0.000616998	-0.00111698	0.00469507	0.00163882	-0.000987715	-3.25253e-05	0.000445972	-0.000754059	0.000782173	-0.000371263	8.2303355e-05	-0.00159357	0.000365689	-0.000231165	-0.000878336	0.000813506	-0.0012181	-0.000513891	-0.00186024	0.0031428	-9.52905e-07	-0.00171195	0.00140106	-0.000380987	0.000576407	0.000129733	-0.00103735	0.000442106	0.000462441	-0.000760101	-0.000686565	-0.000848478	-0.000667395	0.000967956	-3.45524e-05	-5.76901e-05	0.000593778	0.000253979	0.000584003	-0.000826776	0.00040909	2.6395662e-06	0.000109331	0.000307783	0.000931611	-0.00172033	0.00162792	0.000252971	-0.000322688	0.000796745	0.00144074	-0.000808585	0.000786535	9.214994e-05	-0.000569255	-0.000160293	0.00176011	0.00055046	-0.00150552	-0.000305454	-0.00198305	-0.000221878	-9.62601e-08	0.000735736	-0.000292697	-0.000252473	4.2473457e-05	7.567048e-05	-0.000847675	-0.000886635	0.00203604	-0.000241289	-0.000787734	0.000949354	-0.000866578	-0.000160336	-0.000264003	0.000842076	-0.000908695	0.000679032	-0.000372441	-0.00186133	0.000920496	0.00205399	0.000186175	-0.00276745	-0.00189098	0.000124268	-0.00178762	-0.00159616	-0.00130904	-0.00102481	-0.000279265	0.00216552	0.00140642	-0.000193232	-0.00237669	0.00244912	0.000103105	-0.000209448	-0.00170126	-0.000768355	0.000454424	-0.000167386	0.00018285	0.000166841	-0.000921311	-0.00140351	0.00276724	-0.000145368	-0.000169942	-0.00150898	0.000124398	-0.00221837	-0.000305037	0.000108421	0.000290299	-0.000767494	-0.000374102	-2.30573e-05	-0.000373851	-0.000172573	0.000668347	0.000213398	0.000943961	0.000925587	0.000345686	0.00135665	-0.00020512	-8.06072e-05	0.0021864	0.00139963	-0.000105237	0.000442973	0.00473461	-0.000241518	0.000473051	0.000665258	-0.00063316	0.00147403	0.000317484	0.000185999	-0.000566867	0.00217755	0.00274224	0.00131539	-0.000260508	0.000750772	-0.00118175	-0.00384322	-0.00125231	-0.000109533	-0.00143738	-0.000793731	-0.00168015	9.397039e-05	-0.000866381	-0.000527628	0.000129028	-0.00186539	0.000680198	0.000158382	-0.00214176	0.000224065	0.000993631	0.00258887	0.000155941	-0.00303348	-0.00219849	0.000697578	-0.000948363	-0.000643342	-0.00242679	-0.00049844	0.000186354	0.000914793	0.000354881	0.00081813	0.000553695	-0.00032967	-5.35111e-05	-0.000257774	-1.1604e-05	-0.000435188	-7.73649e-05	-8.83346e-05	0.000609664	-0.00051793	0.000212972	-0.00169513	0.00317475	0.00289963	0.001918	0.0015497	-0.00106635	-0.00223427	-0.00362799	-0.000829532	-0.00225023	-0.000357855	-0.000587928	-0.000846952	0.0014017	0.000486743	0.00266121	3.8857954e-05	-0.00136643	0.00113612	0.000151095	-0.00156009	0.000710119	-0.000613857	-0.00165576	0.000784201	-0.000253073	0.000845203	0.00193097	0.000233206	0.00140686	0.00040726	0.000436832	-0.00195118	-0.00157392	-0.000373233	0.000580025	-0.00333287	-0.000668802	3.5473047e-05	0.00147193	0.000228936	-0.000439586	0.000860691	-0.00101405	-0.000720885	0.000911041	-0.000498908	-2.09271e-05	0.00116427	-0.000856484	0.000283153	-0.000483138	-0.000166351	5.3168445e-05	0.00146669	0.00145952	-0.000510187	-0.000457722	0.000918664	-0.000712055	5.367508e-07	0.000385554	-0.000430708	-0.00217713	-0.00138911	-0.00146398	-0.00219696	0.000953955	0.000325088	-0.00277578	0.000289756	0.000672986	-0.000677731	-0.000968259	-0.00024336	-7.53464e-05	0.00180015	0.00189936	-0.000566142	8.800842e-05	-0.00397451	0.000519445	0.000532982	9.823905e-05	-0.00415404	0.000771425	0.000186357	-0.00185495	-0.00338663	0.000520628	-0.00423447	0.00150313	0.00134629	0.000235502	-0.000379484	-6.67251e-05	-0.000887933	-0.000434803	0.000236226	0.00174296	-8.0214e-05	0.00521632	0.000766161	0.000642752	-0.000346595	-0.00057911	7.987215e-05	-0.000270391	0.000527927	0.0012327	-0.000100747	0.00119134	0.000239824	6.9334244e-05	-0.00146316	-0.00151725	0.000307164	-0.00250809	-0.000142582	-0.00121121	-0.000575862	0.00163917	0.00218911	-0.00103757	-2.75301e-05	0.00167115	-0.000285244	0.000244935	1.3574416e-05	0.000500481	-0.0021023	0.000832227	0.000493706	-4.60328e-05	0.00225531	-2.18249e-05	-0.000582895	0.000130282	-0.00151652	0.00044405	-0.000776546	-0.000705272	0.000587658	0.000256697	0.000302755	-0.000231198	-0.0016252	-0.000877046	0.000135738	0.00273554	-0.000535569	-0.00124442	0.000260026	0.000667961	-0.00382601	0.00050405	0.000215019	-0.00134045	-0.00144951	-4.12923e-05	0.000302176	0.000672482	0.00067184	-0.00227448	0.00255696	0.000792589	0.00111448	0.00132257	0.000598155	0.0027328	0.00126765	-0.00121176	-0.000626528	-0.000576612	-0.000805929	-0.00084	-0.00186827	7.300642e-05	0.00300114	0.000136352	-0.000721525	-0.000190044	0.00126014	5.2664545e-05	-0.000102944	0.00329113	-0.000946578	-9.83435e-05	0.00107811	0.00127055	0.00336059	-0.000669784	-0.000315493	0.000346686	-0.000470176	0.00697359	-0.00138045	0.0019204	0.000227923	0.000227294	0.000403361	-0.00124763	0.00191242	-0.00168737	0.000373171	-0.00134936	-0.00176806	-0.000430103	0.00108276	-0.00112205	0.000272033	0.000673019	0.00133996	0.000376014	0.000432564	-0.000204386	0.000664806	-0.00127059	0.000135378	-0.000115542	-0.000198204	0.00170464	-0.000634855	0.000135637	-0.00234851	0.000630018	-0.000139919	-0.000284447	0.000780699	-0.00262393	-0.00737256	-0.00160535	-0.000200105	0.000136541	-0.000494313	-0.00218631	-0.0009505	-0.000538568	0.00168741	0.000901843	0.000649734	0.00035089	0.000798429	0.00169711	0.000533363	-0.00149941	0.00245951	-0.00106337	-2.47893e-05	0.00205314	0.00493019	0.00277599	0.000351304	-0.00049797	0.00021574	0.000304879	0.000864921	-0.000874161	-0.000310299	-0.000778385	-0.00180596	0.000332715	-0.000406456	0.000455128	-3.34619e-05	0.00192506	0.000189766	0.00350331	-0.000185691	0.00129626	-0.00123069	0.000532236	-0.00120713	-0.000773951	0.00125912	-5.61682e-05	0.00106883	0.00064749	8.949158e-05	-0.00292296	-0.00218005	0.000813158	0.00301164	-0.00100009	0.00148688	-0.000820032	-0.000854679	-0.000331694	0.00155892	-0.000444229	0.000437841	-0.000507973	-0.00103826	4.670232e-05	0.000536655	0.000548201	0.000408363	-0.0013425	0.002397	-0.000602003	-0.000367609	0.0022193	-0.00141691	-0.000765245	0.000651344	-4.12417e-05	-0.00139502	-0.00101971	0.000171374	-0.000479554	-0.000313377	0.000642722	0.000235332	-5.10508e-05	-0.000607245	0.000437527	-0.000127919	0.00066705	-0.000242772	-0.000141197	-0.000766348	-0.00116286	0.00143204	0.00198255	4.511838e-05	0.0055258	-0.000841435	-0.00030526	0.000154757	0.000901881	-0.000220158	0.00112934	-0.000225384	-0.000149103	0.000696938	4.935465e-05	-0.00183505	0.000115472	0.000188499	-0.000484522	-0.000122666	-0.000786356	-0.000493815	-0.000401018	-0.00100022	0.000644364	0.000114079	0.000829076	0.000361848	0.00165314	-0.00115547	0.00147077	0.000427169	-0.000823669	0.000637713	-0.000632919	0.000494579	0.000394407	-1.4761e-05	0.000488973	-0.000143465	-0.000376219	-0.00098042	0.000691359	7.662896e-05	0.000785369	-0.000302365	-4.94498e-06	-0.000843762	0.00126647	0.000462243	-0.000212865	-0.000204962	-0.000286279	-0.0012505	0.000754003	0.000826731	-0.00152462	-0.00118827	-0.00159986	0.000829863	0.000877359	0.000287578	0.000407933	-0.000166634	0.00115323	-0.000232935	0.00140574	9.770743e-06	-0.000878939	-0.000409908	0.00033157	0.000791705	8.438234e-05	0.000262252	0.000338395	-0.000299034	0.000717511	0.000269117	0.000383167	-0.00182418	0.000150202	0.000667192	0.000924213	-0.000136123	0.001397	0.00220708	-0.00156835	0.0010439	0.000876024	-0.00111818	0.0021514	0.0019121	0.00036734	0.00110024	-0.00105039	-0.000120024	-0.00019979	0.00353459	-0.000386336	-0.0009243	-0.000602107	0.00022886	-0.0001104	-0.000117046	0.000538942	0.000217348	0.000148896	0.0021705	-0.00136452	0.000502635	-0.000560191	0.000957851	0.000294663	-0.000848241	-0.000439795	-5.18984e-05	-0.000793705	-0.000588866	-0.00468819	0.00102744	-3.04347e-05	-0.000420275	-0.000563414	0.00153765	5.8002068e-05	0.000780773	0.000655186	-0.00149311	0.000663365	0.000158389	-0.00126602	-0.00178437	-0.000323212	-0.000782097	-0.000378045	0.000274019	-0.000806303	-0.00146042	-0.000521533	-0.000318528	-0.0018406	-0.000966482	-0.00123643	-0.000204333	-0.00047644	0.000581085	-0.00524606	-2.32641e-05	-0.000500869	-6.01794e-05	0.000529689	0.000384963	0.000324179	-0.000387712	-3.08145e-05	0.000130173	0.000676258	0.000576946	0.00384564	0.00183456	0.000106278	-0.00104422	-0.00117194	-0.000989914	-0.00240313	0.00054895	-4.28288e-05	-0.00191831	0.000262585	0.000953499	0.000641052	0.000380348	-0.000953159	0.000663104	-0.000154181	-0.00016642	0.00010698	-0.000476724	0.00193206	0.00123084	0.00155429	-0.000102874	0.000300816	0.00178103	0.00136194	-0.000403326	-0.00204184	7.90646e-06	-0.00302289	-0.000372488	0.000596981	-0.000485388	0.000594272	0.000718828	0.000935353	0.000157643	-0.00196775	0.00020699	0.000572848	0.000347684	0.00151745	0.00014702	3.9117596e-05	-0.00113978	0.000482998	-2.49998e-05	0.000117513	-8.68026e-05	0.00056006	0.0025279	0.000787364	-0.000432014	0.000491417	-0.000976121	-0.000391384	-0.000327734	-0.00138979	-0.000301794	0.000165732	-0.000498359	0.000116614	-0.000940111	0.00153582	-0.00135742	0.000163091	0.000204074	0.000416237	-0.000535331	-0.000256508	-0.000280713	-0.00154825	0.000149703	-0.00207451	-0.000483665	-0.00157708	-0.00178255	0.000341808	0.000821818	-0.000265875	-0.000254553	0.00019609	0.000480157	-0.000320485	-0.000227406	-0.000688377	-0.000737666	-0.000155568	-0.00171118	-0.000430898	-0.00110664	6.932881e-05	2.562466e-05	0.00046475	0.000552871	-0.000351206	-0.00124532	-0.000641234	0.00177219	0.000355124	9.256414e-05	0.000284173	0.000130722	0.000165755	0.00175939	0.00127866	-0.000295984	0.000670113	0.000312437	-0.000664846	-0.000241079	-0.000110836	-7.52381e-05	-0.000443308	-0.000121794	0.000761979	-0.00052486	-2.66245e-05	-0.00179155	-0.000569001	-0.000387659	-0.00344796	-0.000437554	0.00275118	0.000231047	-0.000672951	-0.000189881	0.000687475	-0.000604039	0.000231752	-0.000946641	0.00314505	-0.00206357	-0.00267853	-0.000245552	-0.00366736	-3.70276e-07	-0.00134444	-0.00239051	0.0030419	-0.000456377	-0.000218755	0.00246909	-0.000633329	0.00095536	-0.00261596	-0.00169228	-0.000284081	0.00248711	0.000973357	0.00104579	-0.00144486	-0.000419523	0.00139797	-0.00101972	-0.000104313	-0.000224824	-0.000750415	6.898158e-05	-0.000143035	6.0928047e-05	0.000576399	0.000601669	0.000465589	0.000124573	-0.000332028	0.000222578	0.00026636	0.000298443	-0.000259569	0.000930218	-0.00115634	-0.000391419	0.00193031	0.000423306	0.000573591	0.000298763	3.4058543e-05	0.000776282	-0.00019311	-0.000249701	-0.000216959	5.1007355e-05	0.00067693	-5.35391e-05	-0.00155453	0.000971687	-0.000842851	0.000608826	-0.00182854	4.911726e-05	0.00206185	0.000204327	-0.000571052	0.000546462	-0.00258916	0.00110244	0.000116762	0.000113992	-0.00117783	0.00062499	-0.000299203	0.000675034	-0.000138169	-9.81822e-05	0.00268781	0.000472275	0.00238452	0.000204521	-0.000654993	0.000717422	0.00063674	0.000560686	0.000385817	-0.000909971	-0.000504796	-0.0023384	-0.00108666	-0.000170109	-0.000663737	-0.00164067	-0.000170905	-0.00134165	-0.00223913	-0.00116129	-2.33874e-05	-0.00150487	-0.000730261	0.000150844	-0.00182641	0.000695211	-0.00104771	-0.000316811	0.000556103	0.000623264	-0.00182313	0.00100965	0.000229242	-0.000303423	-0.000376994	0.000703554	0.000264127	-0.000134005	0.00124639	-0.00059482	0.00112899	-0.00069458	0.00171311	0.0007337	0.000452914	0.000321087	-0.000424479	-0.000655373	-0.000504037	0.000330497	-0.000119434	0.000539338	0.000286799	9.1035836e-05	-0.000751175	-0.00321525	-0.00115915	-4.12493e-05	0.000279925	-0.000277467	-0.000195825	0.000152718	-0.000339254	-0.000663498	-0.00154978	-0.000308175	-0.00157389	0.000201769	-0.000486051	9.3109215e-05	-0.000812604	-0.00116757	0.00113227	0.00171985	0.000222213	-0.000363683	0.00107551	0.000179655	-0.000607896	0.000270299	0.000506189	8.976143e-05	-0.000108728	-0.000516869	0.00025948	-0.00161619	0.00029156	-0.00020571	0.000297634	0.00124887	-0.0025428	-0.00102506	-0.00132308	-0.00149104	0.000505475	0.00010339	-0.000250929	-0.00136161	-0.000697883	-0.000126244	-0.000430353	0.00118568	-4.55643e-05	0.000252006	0.00136699	-0.00112422	0.000523063	0.000564924	0.00207776	-0.00137253	-0.000803788	-0.00096069	-0.000305894	0.000806719	0.000930308	-0.000346796	0.0035224	-0.000142457	0.00276016	-0.000501285	0.00438119	-0.000408081	0.000224142	-0.000531316	-0.00181722	-0.000348726	0.00073249	-0.000309275	-0.00255495	0.000684343	0.00183644	-0.000742405	9.8106946e-05	-0.000145002	0.00252331	0.000340764	4.8552127e-05	0.000263124	0.00132093	-9.93804e-05	-0.000137615	0.000538115	0.000642788	-0.00154098	-0.00101383	-0.00144236	-0.00203209	0.00217531	0.00133717	0.000723964	-0.000288773	0.000325036	0.0010659	-0.000903237	-0.000320273	0.000327044	-0.000471989	-0.000326709	0.000912741	0.00125885	-0.00109981	-0.000180641	-0.000732019	0.000141849	0.00222456	0.000540573	-0.000418673	6.0138722e-05	-0.000314358	-0.00065109	-0.000553286	-0.00081979	1.4474927e-05	-0.00163669	-0.00125691	0.00199966	0.00163309	5.940828e-05	-0.000830375	-0.00173162	-0.000180857	0.00172711	0.00181788	0.000656532	0.000299287	0.000177443	-0.000278236	-2.26537e-05	-0.000422205	0.000965444	0.000982757	0.000440932	0.000834748	-5.61049e-05	0.00230459	0.000432208	-3.5849e-05	-0.00130889	-0.000520371	-0.00102001	-0.000182905	0.00141824	0.00158373	-0.000187069	-0.000658068	-0.00114543	-0.00131096	-0.000199067	-0.000711701	-0.00127673	-0.00151396	0.000143368	-0.000892851	0.000648323	0.000588861	-0.00079116	-0.000487763	-0.000109117	-0.0011758	0.000864313	-1.64981e-05	-0.00599452	0.000480163	-0.000116523	-0.000120113	-0.00183078	0.000431672	-0.000382964	-0.000785338	-0.000471252	-0.00283129	0.00171034	-0.000682551	-0.000535501	-0.00271836	-0.000474576	0.000311075	-4.97495e-05	-0.000276946	0.000231405	-0.000595199	0.000270762	0.000175257	-0.000576348	-0.00151581	-0.000170401	-0.00163888	0.000219152	-0.000416014	-0.000250782	-0.000945719	0.00381274	0.00092513	0.000617019	0.000685798	0.000927338	0.0021286	-0.000228175	0.00258582	-0.000128557	0.000548551	0.00147709	0.00277632	-0.00120605	0.00336418	-0.000293099	0.00193789	1.26531e-05	0.00014028	-0.00114123	0.00142681	-0.000302751	0.00145862	0.00132195	-0.0014159	0.00185877	-0.00234209	0.000128684	1.9933173e-05	0.00191627	0.000596029	-0.00317431	0.00044794	0.00275581	0.000233873	0.000549706	-0.00187627	-0.000713577	-0.00122165	-0.00148918	0.00329391	0.00111397	-0.000143302	-0.000557881	-0.000200014	-0.000750877	-0.00118884	0.000286313	0.000302762	0.000683488	0.00147482	-0.000707618	-0.000859127	9.4800474e-05	0.000380998	0.000252721	-9.43105e-05	-0.000151988	0.00026715	0.00143462	0.000761297	-0.00057266	-0.000149934	0.00213389	-0.00213648	0.00178597	0.000767141	0.000383244	-0.000727126	0.000203922	0.00114697	0.00137004	-0.00173418	0.00194372	0.0023585	0.00164558	-0.000340677	-0.000889273	0.0014787	-0.000296225	-0.00201057	0.00161385	0.00074203	-0.00407715	0.000599033	0.000199375	-6.39654e-05	0.000480941	-0.000805656	0.000202763	0.00247359	0.000623494	0.00137392	0.000864218	0.000908312	0.00169958	-0.000928469	0.000746932	0.00158964	0.000378305	0.000318823	0.000468144	0.0021197	0.000216778	4.977657e-05	-0.000497599	-0.00024785	0.000797844	0.000186738	0.000161916	-5.02716e-05	7.740359e-05	0.000392659	0.000337172	0.000490071	0.000156734	-0.00357262	0.000739151	-0.000374702	0.00239079	-0.000521583	-0.000543138	-0.00204154	-0.00242231	0.000755538	-0.000138872	-0.00223668	0.000696433	0.000808095	0.000252246	-0.0034155	-0.000379684	-0.000955039	0.000231163	-0.000815691	0.00182204	-0.000442369	0.000376407	0.000379494	-0.00120876	-9.99812e-05	0.000420025	0.000331251	-0.0010324	-0.000687189	0.00107256	0.00114722	-0.000968422	-0.000176662	0.000216543	0.000957647	-0.00130441	0.000955622	-0.000633139	0.000892052	-0.000564618	-0.000523698	-0.00157311	-0.000350794	0.000944822	-0.000515825	-0.00314811	-0.00169491	-0.00145663	8.117938e-05	0.000775352	0.0006346	0.000297835	0.000213956	-1.25521e-05	-0.00022474	-0.000238032	-0.000577663	-0.000481855	0.000134836	-0.00171153	0.000360284	0.0015324	0.003373	-8.96619e-05	0.00301128	0.00139943	-0.000554258	0.00325884	0.00159319	0.0013862	0.00343218	-0.00292182	-0.00260711	0.000897865	0.00175037	0.00181014	0.000210035	-0.000867079	-0.000329093	-1.08886e-05	-0.000404353	-0.00123842	0.00123241	-0.00039587	0.000152149	-0.000561497	-0.000589075	2.659095e-05	0.000547835	-0.000201907	1.9935987e-05	-0.000296497	-0.000144934	0.0007706	-0.000149217	0.00018685	0.000377313	5.070391e-05	-0.000138864	-0.000200918	0.000289176	5.7639583e-05	-0.00047444	-0.00206406	0.000574651	-0.000377127	-0.00024371	-0.00026531	-0.000892364	-0.00149376	-0.00138428	-0.000650294	0.000211169	0.00120178	0.00252328	0.000275498	0.00028966	0.00473558	0.00203269	0.000267867	0.000865579	0.0019971	-0.00103336	0.000383307	-0.00112821	-0.00108917	-0.00200717	-0.00061312	0.000747341	-6.36171e-05	0.00051627	0.000761861	0.00107662	0.000955107	-0.0045146	-0.00333698	-0.00471571	0.00121847	0.000329777	0.000996732	-0.000914373	0.000827919	7.503957e-05	6.135392e-05	-0.00143713	-0.000422026	0.000956456	-0.00120285	0.0005786	0.00232794	0.00603453	0.00115511	-0.00233822	0.000596878	0.00237485	-0.00151266	0.000585245	0.000242343	-0.00123202	-0.00342503	-0.00112268	-0.00361732	-0.00447789	-0.00308385	-0.00209161	-0.00250037	0.00290028	0.00185882	0.0021752	9.068744e-05	-0.000540728	-0.00100676	-0.000579946	-0.000439802	-0.000257006	3.7327165e-05	-0.000740469	7.1888553e-06	-7.90929e-05	-0.000255534	-7.52359e-05	0.000118208	0.00059392	-0.000926639	-0.000931031	0.00101633	0.00143595	-8.76158e-05	0.000466609	0.00199148	0.000741201	0.00151793	-0.000593716	-0.000428711	-0.000210047	-0.00120309	-0.00219415	-0.00105062	0.000177947	0.000229188	-0.0012676	-0.00280195	-0.00147025	0.00209245	0.000714418	-0.00114886	-0.00330181	0.0010204	-0.000692018	-0.00159585	0.00324752	-0.00370477	0.00408536	0.00486312	0.000550532	8.174708e-05	-0.000430974	0.000350722	-0.000344674	-0.00128541	-0.00224561	0.00128063	0.000245695	0.000562277	-0.000614324	-0.000379303	0.000676841	0.000955782	-0.000866688	-0.00061341	-0.00033407	-0.000162272	-0.00208986	0.000162468	0.00116364	0.00212696	0.00116828	0.0014335	-0.000833392	-0.000502228	0.000544521	-0.000542192	-0.000418205	0.000758213	0.00355943	0.000660472	-0.000165303	0.00202404	0.000697279	0.000925518	0.000220212	-0.000336999	-0.000458981	-0.000895683	0.000155382	0.000972401	0.000279005	0.00021209	0.00397951	0.0122605	0.00218195	0.000928411	0.00174318	-0.000305035	-9.2148e-05	0.0010208	0.000629995	0.0020417	0.000301248	0.00180617	0.000241769	-0.000190567	0.000466774	0.000329543	-0.00018727	0.00253459	0.000264443	0.000313104	2.7574866e-05	-5.74248e-05	-0.000705505	-0.00111233	0.000343394	-0.00135945	0.00252368	0.000965051	0.00198372	0.00173009	-0.000245622	0.000133967	0.000541252	0.00254676	-7.95832e-05	6.221011e-05	0.00297754	-0.000590134	0.000671227	0.000751082	0.00184813	-0.000733241	0.000351571	-0.00097484	0.000275637	-0.00194254	-0.00151996	0.000782811	0.00167206	0.000711761	0.00128844	-4.5489e-05	-0.00102971	0.00276827	0.000578003	0.00124974	-0.00112048	-0.00144775	5.6409805e-05	2.1206786e-06	-0.000189558	-0.00189002	-0.000389586	0.000193035	-0.000377936	-0.000265373	-0.000393802	-0.000611781	0.000346726	0.00028309	-0.00131595	0.00139566	-0.000148747	0.00242162	-0.00123769	-0.000889979	-0.000267515	-0.000675384	0.000543102	-0.00190607	0.00160467	-0.000707487	0.000458576	8.32498e-05	0.000450351	0.000197473	-0.000734545	0.000566117	0.000261232	0.00240123	-0.00117206	0.000988077	0.000170683	-0.000823192	-3.58115e-07	0.002166	-0.000240931	-0.000200634	0.000516558	0.000211637	-0.0026477	-0.00206549	-9.87786e-06	-0.00107049	0.000281568	-0.00125982	-0.000441067	0.000523036	0.000206374	-0.00124182	0.000308475	-0.0031986	-0.000785186	-0.00204543	-0.000503952	0.000918618	-0.00057157	9.967508e-05	-0.00112847	0.000469813	-0.00112642	0.000743136	-0.000288991	-0.000424032	0.00119266	-0.000582045	-0.000441189	-0.000266672	0.000232055	0.000181552	0.000907395	0.000189701	0.000552543	0.00302312	-0.00115949	-4.69897e-05	0.000527228	-0.000709311	0.000201439	0.00116298	-0.00146124	0.00023484	-0.000715119	-0.000874009	-0.000828177	0.00265773	0.00128442	0.000376858	0.000465773	9.5822725e-05	-0.00471038	0.000203609	0.00102431	-0.000817318	-0.00221677	-0.00489736	-0.000249233	0.000507367	-0.000122537	-0.000441616	-0.000749876	-0.00169061	0.00128991	0.00166444	-0.000704772	0.000391125	-0.000312407	7.4439267e-06	0.0022308	0.000198233	-0.00058662	0.000100687	0.0023837	0.00355238	0.00104874	0.00108361	-0.000104583	0.00294643	-0.000119281	-0.000617998	-0.000640588	-3.24782e-05	0.00140776	-0.00276048	-3.8478e-05	0.000606771	0.0012685	-0.00130753	-0.00181883	0.00231498	0.000101792	-0.000202123	-0.000242499	-0.00106611	-0.000264795	-0.00117143	-0.00172047	-0.000127479	-7.29424e-06	0.000350286	-0.00303137	0.000489543	-1.49978e-05	0.000707007	-0.000795751	0.000645975	0.00107351	-0.00193386	0.00108143	0.000320774	0.00209926	0.00143118	-0.000795217	-0.000941468	-0.000276735	0.00198163	-0.00351374	-0.00072007	0.000381405	-5.00382e-07	-0.00305076	-0.000666802	0.00046264	0.00134192	-0.000166143	0.000573656	-8.89565e-05	-0.000641683	0.00100623	0.0038044	0.000198272	0.000504256	-0.000651844	-0.00151023	0.000199954	-0.000547687	0.00132522	-0.000687102	-0.000371806	-2.62157e-05	0.000186715	-0.000270561	-0.000543309	0.00117794	-0.00121721	-0.000917085	-0.00021028	0.000219603	0.000203744	0.00228215	0.000388075	-8.01936e-06	-0.000871442	-0.000475473	0.000210788	-0.000497323	5.1558258e-05	-0.000296396	-0.00126506	0.00205963	0.000522122	-0.000433169	-0.000418635	-6.16841e-05	0.000942867	-0.000470098	0.000535054	0.00434396	0.000242852	0.000505079	-0.000813184	-0.0016575	6.394826e-05	0.000214342	-0.000234899	-0.000429778	-0.000630826	0.000544043	7.992328e-05	-0.000593525	3.862697e-06	-0.00107401	6.273337e-05	0.000824585	-0.000878654	-0.000580864	-0.000188675	-0.000793592	-0.00170013	0.000806418	2.634084e-06	0.00129084	0.00200069	-0.000344781	0.000600799	9.833282e-05	-0.000126626	-0.000798798	0.000617604	0.000369387	-0.000912287	0.000164878	-0.000760273	-0.000547608	0.000480929	-0.000164752	0.00372928	-0.00131853	0.00193458	0.000749876	-0.000247881	-0.000265279	0.00089668	-0.000189771	0.000894723	0.000195424	0.000483229	-0.000141442	7.119448e-05	-0.000213633	0.000108865	0.00159709	0.0010154	-7.75644e-05	-0.000850703	-0.000282722	0.000188555	-0.000606663	-0.0017151	0.0011793	-0.00281526	-0.000724678	0.00176208	-0.000127772	-0.000205505	-0.0018058	7.993204e-05	0.000243655	-0.000317567	-0.000573543	0.000278451	0.000231963	0.000961887	-0.000396253	-7.38196e-05	0.00172659	0.000671074	-6.10781e-05	-0.000195115	0.00051044	7.011741e-05	-0.00228195	-0.000637164	-0.000622022	0.000991199	0.000288439	0.000513999	-0.000166193	0.00137556	0.00103333	-7.97783e-05	-0.000804721	-0.000328428	-0.000274755	-0.00129098	6.211276e-05	0.000622394	-0.000426272	-0.00180526	0.000263708	0.00251508	-0.000335507	-0.0022413	-4.30229e-05	-1.38026e-06	-4.54392e-06	0.000648473	-0.000738421	-0.000185367	0.000355203	0.00209523	0.000354527	-0.00010842	-0.000993839	-0.000958079	0.000830188	0.00079292	0.000173996	0.00054478	-0.00112424	0.000425576	-0.000421498	0.000472334	0.000407573	-0.000519201	0.000354771	0.00115758	-0.00102497	-0.000788743	-2.51589e-05	0.000213345	0.00342536	0.000246269	-0.000478401	-0.00157938	0.00145267	-0.000818043	3.6098227e-05	0.000846613	-0.000337354	0.00126888	-0.000344062	-0.00044621	0.000232639	-0.00300547	0.000912327	-0.00228384	0.000406313	0.00446791	-7.75275e-05	0.00100765	-0.000649168	0.00139126	8.937904e-05	0.000463826	-0.000898812	0.000922701	-0.00249252	-0.00135717	1.0541652e-05	-0.00145824	0.000776752	-0.000677196	3.7448233e-05	-0.000611127	-0.00172333	-0.00047869	-0.00010696	0.000729376	0.000488949	0.000507137	-0.000349098	0.000132521	6.366316e-05	-0.000292213	0.000534706	0.000350587	-0.000248232	-0.00104209	0.000731164	-0.00130437	0.00110485	-4.99773e-05	0.000609634	-0.000340506	-0.0007042	-0.000878769	0.000310351	-0.00333869	0.000924085	-0.000475247	-0.00162003	-0.0019792	-0.00399601	-0.00268878	-0.000222164	-0.000655502	-0.000792112	0.000292146	0.000227449	0.00053978	0.00184701	0.000386706	0.000459288	-0.000561432	-0.000795832	-0.00142436	-0.00111308	0.000364818	0.000575897	-0.000212143	-0.00335043	0.000111612	9.299843e-05	-0.000134354	-0.000268684	7.6000266e-05	0.000292139	0.000244339	-0.000312253	0.00268764	-0.000700188	-0.000771721	-0.00141269	-0.000655208	0.000694766	0.00192863	0.000656382	0.000234923	-0.000406294	0.000149062	-0.000373241	-0.00152752	-0.00051694	-0.000331416	0.0003185	0.000320373	0.000599969	0.000194121	0.000343504	0.000300131	-0.000243994	0.000397659	0.000643825	0.0005453	0.000344506	9.111159e-05	0.000593569	3.549084e-05	-0.0009712	3.3633394e-05	0.00120027	-0.00188042	-0.000701132	-0.00122772	-0.000304284	-0.00221928	-0.000167789	0.000504382	-0.000942863	-0.000451173	0.00040093	-0.00184874	0.000405503	-0.000134755	0.00071904	0.0007894	-0.000874955	0.00175801	0.000256007	-0.000197743	0.00135495	-0.00129301	8.551836e-05	0.00110365	-0.000296033	0.00175515	0.000482385	0.000415988	0.0010048	0.00164799	0.000118416	-0.000125987	0.00121814	-0.000399418	0.000874339	0.000753506	-0.000196254	0.000398181	0.000303526	0.000439507	-0.000320668	0.000905957	-0.00121719	0.000121423	0.000139925	-0.00436888	0.00142392	-0.000264286	-0.00123214	-0.00258686	-0.000484022	0.000154577	0.000825174	0.000120957	0.000516792	0.000106621	0.000237958	1.7315208e-05	-0.000823043	8.7271386e-05	0.000160993	1.2518141e-05	-4.14394e-05	2.5754414e-05	8.3806786e-05	-0.000702617	0.00105617	-0.000176249	-0.000299064	0.000172077	-0.00108951	0.00107749	0.000235762	0.000294318	0.00157312	-0.000735654	0.000877894	-0.000720351	-8.40587e-05	-0.00176675	-0.000771614	0.000790389	0.00202768	0.00276379	-0.00118963	-0.00063993	0.00034403	-6.67856e-05	-0.00185632	-0.000108803	0.0010957	-0.00103184	0.000610315	0.00168616	-0.00162091	-0.00104375	-0.000670599	0.000168857	-0.000898047	-0.000994469	0.00124759	0.00251722	0.000839507	0.00081205	0.00107621	0.000441748	0.00116685	0.00271963	0.000827508	0.0024174	-0.00165101	-0.000386179	0.00204311	0.00233088	0.000250113	0.000579978	-0.000232344	-0.000196794	0.000992956	-6.37909e-05	-0.00059575	0.000714236	0.000157116	-0.000842245	0.00202436	0.00109046	0.00505954	-0.00109864	0.000283055	-0.000728299	-0.00069823	-9.20189e-05	-0.000746067	0.000659077	7.331304e-05	5.9350958e-05	-0.00149768	-7.47407e-05	0.000878004	0.00033566	0.0014137	-0.000663217	-0.00181749	0.00182666	-0.00205705	-0.000771209	-6.29673e-05	0.00147514	0.00143018	-0.000821157	0.00258826	-0.00104605	-0.00282861	1.4857392e-05	-2.01923e-05	0.000139532	-0.000891904	-0.000677812	-0.00143057	0.0024089	0.000386606	-0.000299872	-0.00125618	-0.000605409	-0.00132155	0.000245128	0.0006097	0.00168226	0.00178892	-0.00139725	-0.00247561	0.000299274	0.00112285	0.00071296	-0.00131732	0.000697606	0.000395121	0.00056662	-0.000173814	0.000150858	-0.00192628	0.00125302	-0.000959778	-0.000346632	7.752399e-06	-0.0012325	0.000808419	-0.000642189	0.000645653	-0.000620718	0.00093801	0.00137993	0.000841023	0.000946254	-0.000840525	-2.39705e-05	0.00027802	0.000179149	-0.000839309	0.000707449	-0.000112549	0.000211271	0.000295806	0.000190183	-0.000131605	-0.0016289	0.000248502	-0.000291258	-0.00201577	-0.000777879	-6.20399e-06	0.000740995	-0.000663507	-0.000172976	0.00142249	-0.000257245	-0.000175339	-0.000215599	-0.000131793	0.000930547	-0.00111955	-0.000431082	-0.000282947	-0.000482105	7.098446e-05	-0.0001479	-0.00135203	-0.00128081	-0.000204633	-0.000318537	-0.000200897	-0.000491867	9.418096e-05	-0.000740168	0.000403243	0.000822547	0.00104266	0.000282281	0.000162671	0.00121082	0.000234387	-0.000167728	0.000598048	0.000531793	-0.000203515	0.00101498	-0.000110469	-0.000424181	0.00117614	-0.000804046	0.00017594	0.000946302	-0.00242353	0.00273923	0.00117847	0.000122126	-0.000243807	-0.00168293	0.00233534	-0.000136723	0.000450636	7.904052e-05	0.000198473	0.000114348	-8.28214e-05	4.9694412e-05	0.000886906	0.000416477	-0.00169624	-0.000330781	-1.16088e-05	0.000571005	0.00116534	0.00260541	-0.000504444	9.555076e-07	-0.000314954	-0.000503304	0.00265741	0.000226466	0.000424245	0.000433265	0.000847393	0.00165883	0.00044103	0.000382258	0.00166889	-0.00135387	0.00100099	0.000270635	0.00128371	-0.00100005	-0.000832587	-0.00337234	0.000762388	-0.00118057	0.0021202	-0.000481188	-0.000518282	-0.000409403	0.000360476	0.00133432	0.00011494	-0.000289072	0.000888811	0.00465925	-0.000283968	0.000474666	-0.000849263	-0.000506646	0.000828037	0.000179986	-0.00050287	0.00225289	-0.000214571	0.000363056	-0.00193517	0.00236126	0.000128451	7.277161e-05	0.00242801	0.00136986	-0.000476961	0.0010055	-0.000113796	-0.000510534	-0.000648372	0.000106039	0.000230133	-1.15754e-05	-0.000218906	-7.85144e-05	0.000509931	0.000429332	0.000645353	-0.000648509	-8.09762e-05	0.000481798	-0.000125894	-0.00151427	1.5824395e-05	-0.000461727	-0.00116536	0.000242387	0.0012969	-0.000614931	-0.000647498	0.00072606	-0.000200336	-0.00272334	-0.00180205	-0.000788332	-0.000113887	-0.000445318	-0.000742588	-0.000173586	-0.00145768	-0.000428027	-0.00199105	-0.000478734	0.000551683	0.000373874	-0.000643953	-0.00259466	-0.000566011	0.00339217	-6.54071e-05	-0.00224166	0.0022804	0.00288098	0.00108969	-0.00145595	0.00105758	-0.000736753	-0.00230945	0.00162312	4.1583375e-05	0.00035007	-0.00045841	0.00123633	0.000208283	0.000832052	-0.00125542	-0.000958775	-0.0014989	-0.000238333	0.00191509	0.00208877	0.000528726	-0.000439717	-0.000362132	0.000354867	0.00152934	0.00338798	0.00337602	-0.000683973	-0.000114637	-0.000639638	0.000243006	0.000683247	0.000661353	0.000522515	0.00382642	2.5487549e-05	0.000349204	0.000759479	0.000704292	0.00193663	0.00123377	0.00023198	0.000527325	-0.00168763	0.000108147	-0.00132935	0.000715056	0.00833013	5.017529e-05	-0.000807217	-0.00137193	0.00021458	-0.00191071	0.00121628	-0.00186311	-0.00181607	0.000854667	0.000674184	-0.000147105	0.000868669	0.0017788	0.00064933	-0.000481584	0.000609999	-0.000666379	1.2071409e-05	-6.46651e-05	-0.000867021	-0.00062634	-0.000189956	0.000272827	-0.000742743	-0.000216283	-0.00121518	8.25346e-05	-0.00156454	-0.00304043	0.000821854	-0.00295493	-0.000574125	-0.000564303	-0.00293446	2.6133934e-05	-0.00100256	-0.00182724	0.000240805	0.00100755	-0.000660762	0.00132757	0.000551818	3.618528e-05	-0.00154997	0.00116613	-8.29608e-06	-0.000645588	0.000352066	-0.000775123	-0.00136894	-0.000798978	-0.000379932	-0.00242046	0.000941302	-0.000800729	0.00128656	-0.000504711	0.000100881	0.00102962	0.00122847	2.4109311e-05	0.00215287	0.00233243	0.000137664	7.4426025e-05	-0.00223804	-0.000354323	0.0010026	-0.000113587	-0.000180646	0.0047016	-0.00540813	0.000244915	0.000102925	0.00115308	-0.00195212	0.000127409	-0.00018288	0.000712615	-0.00232473	0.00222838	-0.00214676	-0.000165809	0.000404611	-0.00117666	-0.000587629	0.000695463	0.000581905	0.000282158	-0.00132941	0.0010099	-0.00110548	0.000577542	0.000698505	0.0012229	0.0011364	0.00191685	0.00303257	-0.00114828	-0.000312735	-0.000690162	-0.000654608	2.315722e-05	-0.000744115	-0.000109446	-0.00137424	-0.00014767	0.00429951	-0.000490276	-0.000971813	0.00813599	-0.00120578	-0.000579136	-0.00158849	0.00175658	0.000711676	-0.00111788	0.0022108	-2.68082e-05	0.000112089	-0.000348198	-0.000156811	0.00158611	0.000333258	-0.000288792	9.0985544e-05	-0.000327501	0.000191689	0.00243351	3.120804e-05	0.000186414	-0.0009077	0.00221724	-9.25019e-05	0.000590434	-0.000273547	-0.00123755	0.000343232	-0.00103009	-0.00120616	-0.0017964	-0.000266182	-0.00153231	0.000114539	-0.00067734	0.000431994	-0.000242606	-0.00136634	0.00171091	0.00116463	-0.000794682	0.000280719	-0.00101446	0.000269974	0.00106914	-0.00201141	0.00286067	-0.000479361	-0.000664154	-6.34239e-05	-0.00056138	-0.000885051	-0.000220014	0.00198463	-0.000226064	0.00323692	0.00170986	0.000738099	-0.000262052	-0.00080498	-0.000252488	-0.00106474	0.00066163	0.0016753	-0.00104043	-7.43144e-05	-3.81516e-05	0.00624553	0.000136107	-0.00251053	0.000602847	0.000320555	-0.000640384	-0.000861119	-0.000217055	-0.000243414	-0.000679433	0.00214571	0.000128237	0.00114107	-0.000730912	0.00293042	0.000137373	0.00157351	5.542675e-05	-0.000868247	0.000292779	0.000123099	-0.000194292	-9.33794e-06	0.00192846	-0.000942317	0.000202737	0.000114149	0.000586612	-3.87109e-05	0.00290305	-7.46653e-05	0.00213576	0.000253143	-2.98352e-05	0.000769955	0.000927496	0.00199699	0.0008308	0.000879977	0.000359185	0.000765214	0.00171302	0.00122195	0.00124759	0.000251496	-0.00316886	1.1542897e-05	-0.000308207	-0.000284661	-0.00145833	0.000793663	0.000876164	0.00237325	-0.00052145	0.000531214	-0.000164729	0.000147474	-0.00117754	-0.000359139	0.000666253	-0.00150225	-0.00248779	-7.51331e-05	0.000118726	0.00178167	-0.00154303	-0.00161141	-0.000257227	-0.00152254	0.000594287	0.000621353	0.00226311	-0.00085437	0.00161211	-0.000183618	0.000189062	-0.000453396	-0.00121428	-0.000466127	5.884362e-05	-0.000345555	-0.000584966	-6.56668e-05	1.7692024e-05	0.00123916	0.00145203	-0.000266225	-0.000585757	0.000318271	3.3015924e-05	0.000422762	0.000901383	-0.00139815	0.000407615	3.1797426e-05	-9.82914e-05	0.000849276	-0.00315077	-0.00162258	-0.00130244	-0.00139449	0.000990675	3.958377e-05	-0.000429575	-0.000974717	0.000485291	-0.00288842	0.000393094	0.000440049	0.00192775	-0.00239782	-0.000145586	0.000435152	9.0717775e-05	0.000342485	-0.00088329	-0.000179494	0.0010435	0.000828798	-0.00129191	-0.00243941	0.000736525	1.6045215e-05	-1.96996e-05	-0.000326809	-8.13364e-05	-0.00152772	0.00188953	0.000620008	-0.00140626	-0.000455004	0.000358296	0.00233859	-0.000695394	-0.00202401	-0.00022494	0.000308769	0.00103547	-0.000809946	-0.000225481	-0.00351851	-0.00133629	-0.000142772	0.00136803	0.000604547	0.000623231	0.000140876	0.000467762	-0.00184528	0.00111484	-0.000819602	-0.000569458	0.000488266	-0.00015483	0.000597336	0.000639039	0.00220691	0.00191205	0.00280655	0.000221613	0.00133069	0.00206676	-0.000577411	0.000148391	0.00373078	-0.00036876	0.00105451	0.000492744	0.00145736	-0.00188925	-0.000946776	-0.000114193	0.000725197	-0.00304503	-0.00229434	0.0020132	0.000366529	-0.000542818	-0.00196671	-0.00141913	-0.00210431	0.000768081	6.8424255e-05	0.00282974	0.00116845	0.000797533	0.00051629	-0.000851965	-0.0015875	0.000616795	-0.000456766	-3.47844e-05	-0.000791119	-0.000621269	0.00061984	0.0010904	-0.000136934	0.00023281	0.000274093	0.000242659	0.000240221	0.000528613	-0.00110496	-0.000815582	-0.000915198	2.063039e-05	-0.000504131	0.000807427	-0.00180327	-1.6557e-05	-0.000871108	-0.000510621	-0.00104923	0.000284726	-0.000880007	0.000662652	0.000578288	0.000409961	-0.00198828	-0.000285846	-0.000116694	0.00133031	0.000107396	-0.000240978	0.000878898	0.000488808	0.00107855	-0.000232534	0.00115898	0.000895402	0.000229052	0.00241333	-0.00047616	0.0011063	0.000194974	0.000162149	0.00287563	-0.00248756	0.000970623	0.0011124	-0.00225908	0.00458854	-0.000434309	0.000587333	0.00139927	-0.000678601	0.000531192	0.000999595	0.00105973	-0.000219313	-0.00117199	-0.000977681	0.000319048	-0.000485621	-0.000473872	0.00343957	-0.0044617	-0.000496879	0.00555081	-0.00116275	-0.00023956	-0.000497043	-0.00136793	0.00139843	-0.000262306	0.00115116	0.00089548	0.000980684	0.000108692	0.00204228	0.0014255	-0.000359057	-0.000315803	-0.0010551	0.00351207	-0.000396356	0.000890795	0.000830091	-0.00104532	-0.000328122	-0.000174374	-0.00119856	-7.04801e-05	1.8169763e-05	5.5610817e-05	-0.000263396	-0.00011253	0.00346059	-0.000105796	-0.00118581	-0.00066377	-0.000165836	0.000253504	-0.000112204	0.000141864	-0.00170209	-0.00115976	-0.000868677	-0.000349597	-5.98148e-06	0.000304558	-0.000642727	-2.96739e-05	0.000250344	-0.00064054	0.000793344	0.00029913	0.000194246	-0.00207992	-0.00121547	2.7829266e-05	-3.65469e-05	-0.0015643	-0.00140437	-0.000148636	0.000221709	-0.000563141	0.00149525	-0.000845779	-0.00109372	-0.00134541	0.00126584	0.00107543	0.000170868	3.7964088e-05	0.00113853	-0.000759387	0.000292628	0.0004008	0.00113075	-0.000573018	0.000455186	-0.00126504	-0.000119789	4.6973295e-05	-0.000145227	-0.00102799	0.000330586	0.000991547	0.00236624	0.000115614	-0.00132038	-0.000608518	-0.000170179	-0.000831013	-0.000541528	-0.000890264	-0.000939458	-0.000544595	-4.65208e-05	-0.000356657	-0.00272162	0.000279735	-0.000832953	-0.00152843	0.000373128	-0.000146554	0.000387353	-0.000729387	-0.00098423	0.000202565	-0.00056049	-0.000844206	0.0011631	-0.00134774	0.00106976	-0.000223908	0.00168601	-0.00108832	0.00283144	-0.000642321	-0.00143718	-0.00300931	-0.000240787	0.000288755	7.765321e-05	0.000879516	-0.00142145	-0.000619046	0.00146179	-0.000329485	0.00021892	-0.00143318	-0.000886887	-6.56665e-05	0.00145041	0.000973236	-0.0015764	0.00217777	0.00115097	-0.00164827	-0.00126244	0.000230971	-0.00195883	-0.00237133	-0.000393577	-0.000417224	0.000456448	0.00010813	0.000785515	-0.00141351	-0.000446469	0.00207743	-6.35459e-05	0.000809509	0.000304026	-0.000102847	-0.00406357	-0.000979718	-0.00367413	-0.000266296	-0.00107674	0.00084701	-0.00114877	0.00181294	-0.00124804	-0.000187973	-0.000997982	-0.00177898	8.765317e-05	-0.00472891	-0.000551517	-0.00265207	-0.00203688	-0.00297784	-0.00216104	-0.00268503	-0.00240882	-0.00105334	-0.000472465	-0.000465337	5.3986455e-06	0.000531641	-0.000414486	-0.000655497	0.00253498	0.000824328	-0.000965007	-0.000648957	-0.000835269	0.000510336	-0.000488518	0.00039851	0.000863917	0.000185557	0.00203666	-0.000640111	0.000874435	-0.000759581	0.000134866	-0.00120063	0.000159706	0.00170388	-8.97704e-05	-0.000857693	-0.000774043	-0.00126723	-0.000348933	-0.000469875	-0.00268359	-0.000171002	0.000240507	-0.000481483	-0.000115982	0.000461324	-0.000399108	0.000571844	8.293389e-05	-1.29081e-05	-0.000973011	0.000538782	-0.000783824	7.001979e-05	0.00144113	0.00107764	8.8047505e-05	5.8819336e-05	-0.00224202	0.000710854	-0.000562562	-0.00501583	0.000286674	-0.00047522	0.000662145	-0.000473183	-0.00127591	0.00173135	-0.00016082	0.000621582	2.094629e-05	0.000963366	-0.000910708	0.000152372	-0.000442144	-0.000359144	-0.00165835	-0.000319677	0.000175212	-0.00115204	-0.000262181	0.00172196	0.000440426	-0.00128083	-0.00195007	-0.00339877	0.00208679	-0.000145237	-0.00291366	0.00113746	-0.000918992	-0.000761703	0.00156803	0.00272479	-0.000488951	0.000784501	0.000377984	-0.000438253	0.00046266	0.000553217	0.00148146	-0.00014864	-0.000636242	0.000357985	-0.000515485	-0.000210872	-0.00063701	0.000718832	0.0011767	-0.00144707	-0.000577973	0.000922531	-0.000782727	-0.000178853	0.00309849	0.00110813	2.6747912e-05	0.000515825	0.000862826	-0.000529681	0.000572146	0.000442953	0.00367174	-0.000623817	-0.00135259	-0.000868331	0.00341639	0.000832134	-4.38546e-05	0.000736475	-0.00202984	0.000702256	-0.000262193	-0.00124598	-0.000267036	0.00133672	0.000470148	0.00234944	-0.000420393	0.000322584	7.5568525e-05	0.000709506	7.664567e-05	0.00019182	0.00025218	-0.00165263	0.000399258	0.000275614	0.000341734	0.00130766	0.000282825	-0.000611467	-7.88338e-05	-0.000531954	-0.000278705	-1.45477e-05	-0.00146453	-0.000857928	0.000767045	-8.90809e-05	0.00097451	-0.000600639	0.000724181	0.00124347	0.00206039	0.00179596	0.00144957	0.000503115	0.00169656	-0.00146072	-0.00127008	-0.000106755	-0.0015621	-7.6193e-05	-0.00124913	-0.00057035	0.000182337	-0.000319952	-0.000164386	-0.000217964	-0.000813496	-2.16789e-05	-0.00188867	0.000533085	-0.00070406	0.00156915	0.00128195	0.000935766	-0.000326094	0.000301688	-0.000708987	0.000731625	0.000475213	0.000751447	0.00011572	-8.99265e-05	-0.000155798	0.000428766	-8.28235e-05	-0.00137649	0.000838543	0.000641981	-0.000913092	0.000514423	-0.000338179	0.00043497	0.000894104	0.00164291	-0.00020521	-0.00271195	-0.000158587	-2.40664e-06	-0.00157332	-0.00192913	-0.00302113	0.000467035	-0.000225009	-3.34986e-05	0.000377177	0.00147182	-0.000481244	0.000386179	-0.00167387	0.00116613	0.000186126	0.000489584	0.000727186	0.00190364	0.000707338	0.00112145	-0.000880756	-3.20739e-05	-7.49683e-05	0.000615677	0.00096729	-1.75124e-05	-0.000792092	-1.73564e-06	0.00169751	-0.00299167	-0.00170216	-0.00174771	0.000620861	-0.000366207	-0.000375266	-0.000229623	6.426326e-05	-0.000960424	0.000218152	-0.00106513	-3.13646e-05	-0.0004366	-0.00116423	-0.00233024	0.000912308	-0.0030283	0.00176855	-0.00152625	-0.00238158	-0.000492781	0.00102357	-0.00113161	-0.000466821	0.00105134	-5.37683e-05	-0.000456973	0.000285227	0.00243192	-0.00048555	-0.000146472	0.000599597	-0.00033897	9.518693e-05	0.00177395	-0.000122241	0.000979911	0.00218608	0.000481608	0.00182918	0.00100987	0.000860636	0.000273067	0.000559495	0.000863056	-0.00100025	-0.000696584	-0.000536646	-0.000514946	0.00128803	0.000515944	-0.00164244	-0.00135816	-0.000977218	-0.000314999	-0.0010398	0.00141712	0.0035065	0.000415259	0.000366147	-0.00274099	-0.00106291	-0.000970744	0.00193276	-1.33516e-05	-0.000860293	-0.000393921	-0.000249043	-0.00046438	-0.000424356	-1.71777e-05	0.0005614	0.000386783	-0.000523176	-0.000459494	0.000202657	-0.000437234	-0.001222	-0.00177214	0.000683226	-0.000154703	0.000794612	-0.00124958	0.0014258	-0.000938777	-0.00122126	-0.000918755	-0.00128187	0.00015469	-0.00123483	1.9751154e-05	-0.00159815	0.000145299	6.533487e-05	2.5462595e-07	-0.000127084	0.000728315	0.00173333	-0.000103618	0.000961676	-0.00101463	-0.00123464	-0.00109622	-0.000384221	-0.00139975	0.000494185	-0.00023612	-0.00144584	-0.000278987	0.000935221	-0.00149664	-0.00131249	-0.000682377	-0.000605514	-0.000861298	-0.000540528	0.000432018	-0.00172819	0.000203003	0.00405892	0.000810152	0.00156086	-0.00123566	0.00105428	0.0010533	0.00186678	0.00106369	-0.000998335	-7.42864e-05	-0.000458155	0.000517992	0.00193343	0.000677331	1.1785937e-05	0.00064145	0.000202403	0.000646804	0.000166034	0.00160568	-0.000461954	0.0025046	-0.00244189	0.00258653	0.000274443	0.00152248	0.000406366	0.000145611	-7.84276e-05	-0.000133943	0.0011518	0.00114448	-0.00120184	-0.00173617	0.000741017	-0.000719082	-0.000523461	-0.0039274	-0.000561046	-0.000817288	-0.000712432	0.00015838	-0.000772993	-5.74084e-05	2.1034015e-05	6.1139595e-05	0.000387404	0.000987033	0.000503053	0.000342197	-0.000200672	-0.00110891	-0.00113117	-8.62944e-05	-9.44181e-05	0.000633088	0.000465538	0.00143877	0.000228818	-0.00194787	-0.000193829	-0.000902101	-0.000273806	0.000559014	-0.00222113	0.00101133	0.000647252	0.00180513	0.00109743	2.4649256e-05	-0.000447389	-0.00026937	2.8678865e-05	3.6095284e-05	0.00209828	0.00213938	-0.00125279	-0.000807578	-0.00153605	-0.00111044	0.000433315	-0.00164407	0.000789365	-0.00299771	0.000979096	0.000169719	0.000150923	0.00216286	0.00108377	0.00031603	0.000130856	0.00193271	-0.00067743	0.000658372	-0.000557102	0.00104788	0.000859598	0.000792379	0.000662313	-0.000148448	-0.00222882	-0.000103326	0.000880791	-0.000502267	-0.00134406	-0.000933362	-0.000487839	0.000214718	-0.000554122	-0.000589535	0.00141752	-0.000655596	0.0013088	0.000106531	0.000431572	2.5733656e-05	0.00134528	0.000215604	6.0228413e-05	0.000274017	0.000208416	-0.000684191	-0.000692337	-9.87266e-05	-0.000620878	-0.000280381	-0.00127046	0.000321419	0.000366955	0.000209997	-0.00165291	-0.000404929	0.000727477	0.000618251	0.001741	0.000287404	0.000291132	-0.000394685	1.6823593e-05	3.7064172e-05	0.000414043	0.0011712	-0.0022405	0.000559508	2.885763e-05	0.000142542	-0.000622788	-0.000645029	-0.000432002	-0.00164949	0.00164257	0.00184042	0.00054583	-0.00114604	0.000560986	8.757912e-05	0.000953849	-0.000138991	-0.00144644	0.000115173	-0.000140137	0.000168239	0.00420115	9.637797e-05	-0.000494178	-0.000135544	-0.000222448	0.00106215	0.000213691	0.00120858	-0.00185337	-0.00124069	-0.000327621	-0.000159844	0.00055997	0.000194267	-0.000465312	0.000369342	0.00148445	0.000856159	-0.000562516	4.4936255e-06	-0.00135501	-0.000678937	-7.30438e-05	0.000209345	-0.000568063	-0.00128326	0.000441608	-0.00170951	-0.00131696	0.00119177	0.00217548	0.0012646	0.00271959	7.681338e-05	0.00183988	0.00152496	0.000253543	0.00114261	-0.00062995	0.00217827	0.000714338	0.000381558	0.000896373	-0.00187783	-0.00122954	-0.00140909	0.000333007	0.000281872	-0.000966769	-0.00122468	-0.000468618	-0.00069052	0.000853207	0.00268355	0.00111552	-0.00107132	-0.00148927	-0.000528691	-0.00037983	-0.00258099	-0.000259447	0.000412895	-0.000140132	0.000630771	-0.00115527	-0.000846142	-0.000803723	0.00340154	-0.000446908	-0.000276106	0.000253606	0.000543615	0.00197308	0.000141027	0.00211473	0.000596411	0.000157781	0.00067895	0.000287707	-0.00186667	0.00418752	-0.00049006	0.000449259	-7.29709e-05	-0.00079746	-0.000375881	-8.5396e-05	0.000293738	-3.8809e-05	-0.00112583	-0.00113638	-0.00153729	0.00129285	-0.000455077	5.208244e-05	-0.000192374	-0.00205584	0.00219293	-0.000718868	-0.000494458	-0.00119009	0.000254011	0.000474538	-3.89605e-06	0.00010402	0.000231777	-0.00115597	-0.00107435	-0.00109389	-0.00224037	-0.000241717	-0.00358319	0.000213362	-0.000851967	0.000605018	0.000206014	-0.000326039	-0.000409081	-0.000720754	0.00219326	-0.000213858	0.000184904	-0.000693342	-0.000384253	0.000592293	0.00115365	-0.0014243	0.000842598	-0.000993369	-0.000270024	0.000608088	-0.000290028	-0.000469035	-0.00165887	-0.000412214	-0.00135605	-1.52064e-05	-0.000496819	-0.00085374	-0.000932429	0.000592228	-0.000958283	-7.61888e-05	-0.000367157	0.000295712	-0.000386122	0.000450784	-0.00020773	0.000507487	-0.00071306	-0.000877619	-0.00028888	0.000805079	0.000837136	-0.000137863	0.00291091	9.410228e-05	-0.000334097	0.00111193	0.00127801	0.000758088	-0.000988303	0.000889932	0.00197289	0.00222994	-0.00047518	-0.00134694	-0.000180111	-0.00081551	0.00207579	-7.91349e-06	-0.0024328	-0.00328345	-0.000359708	-0.000303337	-0.00046445	0.00259126	-0.000802791	-0.000444105	0.00038068	0.000441212	0.00178217	-0.0025522	1.323243e-05	-2.33812e-05	-0.000346629	-0.00144052	-0.000380497	-0.00124209	0.0001178	-0.000336683	0.00148564	-0.00155487	0.000762495	0.000674804	0.00083325	-8.77509e-05	0.000265061	-0.00100527	0.000164313	0.000112266	0.000478507	-0.001313	0.00227908	0.000385999	0.000876956	-0.000492364	-0.00130569	-0.00158469	-0.00152607	-0.00191137	-2.11158e-05	4.3030963e-05	0.000311337	-9.12255e-05	-0.000234087	-0.00109906	-0.00205477	0.00301283	0.000251334	-0.00108157	-0.000599363	0.00152424	0.000692156	-0.00119115	-0.00135232	-0.000405434	-0.000355667	-0.00182638	-0.000184868	-0.00088548	-0.000447842	6.250572e-05	-0.000282371	0.000205187	0.000527059	4.1213516e-06	0.000505353	-0.000994275	0.000969627	6.7463574e-05	-0.00277482	4.372372e-05	-0.000494879	0.000180368	-7.49808e-05	-0.000515911	-0.00313634	0.000445287	0.000464863	0.000271101	-0.000150614	-2.54916e-06	-0.000177233	-0.000384932	-2.13811e-05	-0.000108515	0.00036888	0.000214302	9.208877e-05	-0.000125328	0.000190179	-0.000110876	-0.000198128	-4.55278e-05	-6.26529e-05	0.000612335	-0.000157207	0.000266034	-2.06024e-06	-0.000197842	-5.31378e-05	7.103834e-05	-0.000454611	-0.000140853	-0.00011708	-0.000386064	0.000612256	-0.000616321	-0.000435564	-0.000372958	-0.000307016	0.00023363	-0.000927948	7.562992e-05	-0.000600139	-0.000753015	0.000113815	0.0014032	0.000108384	-0.000554793	-0.000919409	-0.00204298	-0.000598465	0.000684735	-0.00170554	-0.00330283	-0.000205304	0.000239759	-0.000706188	0.000306616	0.00384671	0.000294034	-0.00234337	-0.00125376	-0.0011914	-0.000132681	-0.000230414	-0.00277087	-0.00415353	0.000272924	-0.000605988	-0.00167219	-0.000898596	0.00112098	0.00154853	-0.00121141	-0.00120242	0.00155789	6.963218e-06	0.000452255	-0.000803529	-0.000202574	0.00115317	-0.000428749	-0.000430071	0.000186126	0.000407072	0.00129769	0.00106016	0.000470087	-0.000938707	-0.00146602	-0.000153953	-0.000196309	-0.00150254	-0.00129864	0.000650161	0.000521371	-0.00380572	0.000582417	-0.000114696	0.000409771	-0.000306057	0.00306495	0.000276521	0.000882871	-0.000647492	9.709241e-05	-0.000437861	-0.000193465	-7.12879e-05	-0.000211561	0.0010778	-0.000482382	0.00250889	0.00101098	0.00115598	-0.00111521	-0.000891236	0.00236277	0.000852604	-0.000704831	-0.0012738	-0.00100502	-0.0018271	-0.00156351	-0.000511605	0.000101952	-3.31802e-05	-0.00155339	6.2761304e-05	0.000150657	-0.00156358	0.000458147	-0.000772272	-0.000586156	-0.000756335	0.00184292	-0.000914553	-0.000115303	4.9115555e-05	0.000708229	-0.000352007	-0.000888293	-0.00030753	-0.00111229	0.000603429	-0.00134242	-6.41429e-05	0.00033014	9.660139e-05	0.00127817	0.000886265	0.00117391	0.00159164	-0.0034119	0.000309358	-0.000368404	0.000990107	-0.00093706	-0.000522274	-0.000383247	0.00115726	0.00058812	-0.000302729	0.000700964	-0.00034649	0.00110602	1.3916646e-05	0.000354056	0.000999144	-0.00056294	-0.000942652	0.000115816	-0.000756784	0.00157154	-1.1519e-05	-0.00272895	-0.000285128	-0.000691834	0.00101659	0.000159358	-0.00125895	-6.70885e-05	0.0010366	-0.000320391	0.00280502	-0.00027818	0.000142256	0.000765884	0.00202905	-0.000614723	-0.000992459	-0.000893667	-0.00143252	-0.000315192	0.000539182	0.000863201	-0.000612337	0.000766081	0.000303076	0.00040833	-0.000190728	0.000519561	8.4853265e-05	0.000476367	-6.69835e-05	0.00399834	0.00172501	0.000298079	-0.000240604	0.0012554	-0.0010916	0.00119577	0.000357315	-0.000205572	-0.000116891	-0.00025468	0.00341359	-0.000484171	-0.00400322	0.000808335	0.00091922	0.000236793	0.000585174	-0.00202881	-0.000243229	-0.00113747	0.000918532	-0.00320893	-0.000378523	-0.000118757	0.000395361	0.000890545	0.000801261	-0.000234705	-0.00119078	-0.000318172	-6.78323e-05	-0.00066406	0.000180486	-0.00017045	-0.000247611	3.9245424e-05	0.000185847	0.000469538	0.000815725	0.000547772	3.3795193e-05	-0.000105281	0.000106794	0.000439262	0.000457085	0.000126731	0.000252258	-0.000301161	3.3972632e-05	-0.000377585	-0.00108005	0.00167074	0.000216988	7.408962e-05	0.000651989	-1.26334e-05	0.00516009	-0.000396909	0.000862404	-8.5459e-05	-0.000556047	6.77429e-05	0.00252309	-0.000603451	0.000895962	-7.29618e-05	-0.000966454	-0.00016073	-0.00134648	-0.00165152	0.00147494	0.00565154	-0.000302526	-0.000458643	-0.000292303	4.9016948e-05	-0.000263966	-0.00118191	0.000796493	0.000155351	0.000334971	-0.00012376	-0.000584943	-0.000187124	0.000280845	0.000115699	0.000265674	0.000360972	-0.000868866	0.000266318	-0.00199923	-0.000415784	0.00122575	-2.18336e-05	-0.000358728	0.000145745	0.000432995	-0.000192704	0.000758129	0.000483858	-0.000510571	4.9492766e-05	0.00128046	0.00190581	-0.00122278	-0.00125628	-0.000179666	0.00091034	0.00178295	0.00100168	-7.82804e-06	-0.000197159	7.687063e-05	-0.0021073	0.00154138	-0.000106281	-0.000272702	0.00111596	0.000629256	0.000347038	-0.000885323	-0.000186295	-0.000210249	-0.00105374	0.00104552	-0.000646904	-0.000200962	0.000425661	0.000247698	-0.000972774	-0.00123634	0.000169128	-0.000954409	0.00308104	0.000315358	0.00187799	0.00098181	-1.73117e-05	0.00200992	-0.00155667	0.000702146	-0.0016094	0.00162777	0.00208272	0.000436384	-0.000159095	-0.00166494	-0.00140703	0.000360553	-0.000499099	3.8097663e-05	-0.000502194	-0.0010872	5.735321e-05	0.000346113	0.00210732	-0.000573677	-0.000132243	-0.00316705	-0.000640955	0.000203999	-0.00128095	0.000874939	0.00156895	0.00298275	0.00103542	-0.00278416	1.0776222e-06	-0.00333642	-0.000922309	-4.39555e-05	-0.00126303	-0.00217727	-0.00154277	-0.000451793	0.00134797	-2.75744e-05	0.000917221	-0.00117552	0.000832443	-0.00392576	-0.000916121	-0.000331516	0.00264066	0.000759702	1.793479e-05	0.000652793	0.000331866	0.000320497	-0.00135699	-0.000267406	0.000449906	-0.000463105	-0.00141978	4.458506e-05	-0.000202514	0.00107799	0.00101511	-0.00037464	0.0001563	-7.12597e-05	0.00208127	0.000582994	0.00086595	-0.00142492	0.000717038	0.00108279	-0.000981376	-0.0022739	0.000660276	-0.00127836	0.00436377	0.000649652	0.00307855	-0.000533349	0.000987958	0.000631403	0.000660745	0.00244185	0.000420139	-0.000837337	-0.000295826	-0.000477151	-0.000312765	0.00176358	-0.000353439	0.000862798	-0.00132255	0.00221574	-0.000196396	0.000558969	-5.7677e-05	0.000117982	-0.000388605	0.000903433	-0.000500686	-0.000206024	-0.000124922	0.000236697	-0.000437963	0.000905747	0.00151451	-0.00163705	0.00311471	-0.00051342	-0.00120135	0.000649528	-0.00136755	0.00145141	0.000741814	0.000150359	-0.000556968	0.00238306	-0.000413617	-3.99206e-05	0.000337771	0.00021593	0.000793616	-0.00114985	-0.0002734	0.00048956	-5.65816e-06	0.000635094	0.00643525	0.000633262	0.00152117	0.000739452	-0.000361461	0.00114188	-0.000161352	0.00444504	0.000397819	-0.000202471	-0.000743209	-0.00216164	-0.000765466	-0.00124558	-0.00216061	0.000181709	0.0011828	0.00113414	-0.00020222	-6.73404e-05	-5.07536e-05	-0.000412961	0.00127895	0.000412035	-0.00123157	-0.000716379	0.000859594	-0.000455136	-0.000290579	-0.000358336	-0.0011875	-0.000497775	-0.000575669	-0.0025452	-0.0022895	-0.000238723	0.00136163	-0.000310118	8.076766e-06	-0.00105288	6.520999e-05	-0.000616291	-0.000160558	-0.00154951	0.00132	-0.000944066	-0.000567444	-0.000335757	0.00118393	-0.000631932	-0.00126583	-0.000768308	-0.000637625	0.00377243	0.000610263	-0.0011887	-0.000534119	-0.000341577	0.000280759	-0.000463303	-0.000557627	-0.00121025	-0.00048063	0.000451175	0.00205994	-0.000131045	0.000813125	-0.000730153	-0.00076909	0.000803318	-0.000607693	0.000209269	-0.000588954	-0.000179712	-0.00215229	-0.00237504	-0.00288135	0.001155	0.000751482	0.00107903	-0.000425255	-0.000762602	-0.00121072	-0.000475109	-0.00132039	-0.000904711	0.00172262	0.00200399	0.000990245	-0.00118492	-0.00162716	3.8500297e-05	-0.000632427	0.00473913	0.00164183	-0.000545889	0.000136073	-0.000584437	0.000756339	-0.00164651	0.00147175	0.000121206	0.00169455	0.000286636	-0.000145587	-0.000482563	0.00240488	0.00391512	-0.000342437	0.00247618	-0.000218565	-0.000353043	-0.000248508	0.000694423	0.000661792	0.00314967	0.00263215	0.000681383	-0.00118886	0.00077037	-0.00157312	0.000645872	-0.00169213	-0.000373819	0.000951403	0.000559334	0.000506785	0.000163355	0.000262016	0.00169198	-0.00141188	-0.00125129	0.000431427	0.00181004	5.4764838e-05	-0.00106999	-0.00110894	-0.00124895	-0.000369194	-0.000750711	0.000313017	-0.00266893	-0.00123005	0.000158897	-0.00130739	-0.000765431	0.00161283	0.000218965	0.00208707	0.00339783	8.753736e-06	0.000126417	0.00176965	0.000451983	-0.00176292	0.000460663	-0.00157492	0.000623561	-0.000407809	-0.00237246	-4.36597e-06	0.00323689	0.000468431	-0.000108803	-0.00129192	0.000961872	0.0022885	0.00224363	-0.000991583	-0.000852158	-0.000815534	0.0028478	0.00198622	-0.000859547	0.00116568	0.000648582	0.00133049	-0.000760475	0.000937953	0.000453195	-0.000195435	-0.00124549	-0.000271118	-0.000310837	-0.000293411	-0.00128883	0.00121288	-4.93207e-05	-0.000940637	0.00239118	0.00313891	-0.00118034	0.0033768	-0.00153467	-0.000163584	-0.000189424	-0.000542391	-0.00165801	0.000922782	0.00295908	-0.00132336	-0.00159813	-0.000216653	-0.00290071	-0.000885652	0.0019109	0.000988243	-0.00225034	-0.0011108	-0.000336853	-0.000528091	0.00164785	-0.000316233	-0.0011677	0.000303312	0.00117445	-0.0010194	-0.000937611	-0.00102682	0.00159455	0.00070206	0.00216009	-1.65434e-05	0.000499922	0.00164482	5.7543675e-05	0.00330566	0.000965526	-0.000992933	-0.000262755	-0.000179692	-0.00181486	0.00036226	-0.000320024	0.000224107	-0.000138647	-0.00089628	0.00251116	-0.00285097	-0.000259132	-0.000452767	-0.000391021	-0.00072473	-0.00154897	-0.000418995	-0.00080442	6.583984e-05	0.000869024	0.000126744	0.00116032	0.000728494	-7.96033e-05	0.00192981	-0.00104491	-0.000240991	-0.00313965	-0.000121525	0.00217838	0.000165366	0.000143984	0.00102312	-0.00134935	-0.000739297	0.000167987	-0.000184727	-0.000384637	-0.0027458	0.000448638	-0.000116403	-0.000355953	0.00132292	-0.000476435	-0.00095478	-0.000664434	0.000388797	0.00217702	0.000432679	-0.000386331	-0.000789605	6.453142e-05	-0.000784646	0.00076056	0.000251614	0.000352323	-0.000141943	0.000347052	0.000313335	-7.83401e-05	0.00178209	0.000581667	-0.000456864	-0.000908471	-0.00118613	0.000159561	-0.000240113	-0.000630009	0.00140052	0.000588316	-0.00251964	-0.000956849	9.902688e-06	0.0013674	-0.00168814	-0.00044415	-0.000623442	-0.00281735	-0.00208964	-0.00169437	0.000958685	-0.000562135	-0.000127421	-0.000443067	-0.000475228	-0.00226374	-0.000516471	-8.65656e-05	-0.00105717	0.00190104	-0.000187105	-0.00140558	0.00136832	-0.00122223	0.000898937	0.000119319	-0.000120517	-0.000454995	-0.00159273	-0.000596227	0.000785069	-0.000414399	-0.000844852	-0.00109081	-0.000373445	-0.0021513	-0.00119741	-0.000194603	-0.00233224	-0.000171857	0.00112708	0.000799767	0.00139088	-0.000475375	8.6531174e-05	-0.000666808	0.000845911	-0.000174612	-9.71305e-05	6.193614e-05	-0.000265478	0.000139972	-0.000102287	-0.00121702	0.000387256	-1.35876e-07	0.000947533	-0.000593831	0.000198506	-0.000590503	-0.000356274	-0.000302235	-1.40822e-05	0.000344292	-0.000948228	0.000307579	-0.000701893	0.000324694	0.000806972	-0.00165962	-0.000173579	0.000680286	0.00290447	0.0001246	-0.000706089	0.000144354	-0.000602965	-0.000228258	3.9116923e-05	0.000977552	-0.00108185	-0.00024106	0.000691768	0.00109862	0.00210593	-0.00034191	-0.000518961	-0.000596478	0.000434445	-0.00137563	-0.000703347	-0.000608045	-0.00186681	-0.0012164	0.000626275	0.00058995	-0.00100464	-0.00066428	-0.0019436	0.00110001	-0.00110863	-0.00257935	0.000111128	0.00166398	-0.00125539	0.00315949	-0.00107351	-0.00169189	0.00133547	-0.000179047	-0.000946373	0.000422087	-0.000410438	-0.000171739	-0.00130167	0.00285553	-0.00125526	-0.000406655	-1.48169e-05	-0.00103805	0.000191007	0.000729858	0.00258232	0.00211248	0.000395589	-0.000162958	0.000223351	-3.0819e-05	0.00289015	-0.00120298	6.961225e-05	-0.000801759	8.180444e-05	0.000181824	0.000436812	-0.000707949	-0.000794195	-0.00142871	-0.000222218	0.00176953	0.000317725	-0.0014036	0.000897063	-0.000924419	0.00112037	2.7369832e-05	-0.00237266	0.000847829	-4.06744e-05	-0.000681596	0.00076526	0.000885978	-0.0013248	-0.000197998	0.000818429	-0.000363109	0.000485965	-0.000507136	0.00140235	0.000972941	0.000969678	0.000885218	0.000539703	8.592039e-05	-0.000669646	0.000793506	-5.73567e-05	-0.000195598	-0.000286947	0.000205672	-0.000266342	0.000486536	0.000575954	-0.00270962	0.000214	0.000648526	0.000407976	0.00145361	0.00200536	0.00173679	0.00168627	-0.000765629	-0.000151716	0.000179212	-1.42424e-05	0.000798403	0.000348877	9.526319e-05	5.659444e-05	0.000421312	-0.000174249	-0.000997099	-4.91645e-05	9.5468844e-05	0.000228558	-0.00292333	0.00106963	-0.000776188	0.000842816	-0.00125998	-0.00016351	7.8761535e-05	0.00129763	-0.000772289	-0.000310154	-0.000328994	-0.000131759	0.000823357	-0.000844888	-0.00102856	-6.86969e-05	8.9100395e-05	2.9704763e-05	-0.000878639	-0.00028831	3.0269444e-05	-0.000961312	-0.000594496	0.000448792	0.00153969	0.000142165	-0.0013941	-0.00351342	-0.000219001	-0.000364407	0.00148011	-0.000395607	-0.00417161	0.00125168	0.000839471	-6.98211e-05	-0.00023076	0.000718598	0.000165987	-5.3122e-05	-0.000891896	0.00063183	-0.000543354	-0.000631881	-0.000501222	0.00214239	-0.000634617	0.00070579	8.364965e-05	-0.000795109	-0.00122165	0.000990459	0.00035293	-0.000939072	0.000197946	-0.000319169	0.000233095	-0.000172749	-0.00248638	0.000750216	0.000768368	0.00018376	0.000448932	0.000244852	0.000432001	0.00188847	3.8091897e-05	0.00013752	-0.00195027	0.000372111	0.0036795	-0.000328828	0.00039398	0.00060467	-0.000805139	-0.000559899	0.000767157	-0.000694641	0.000809683	0.000100714	-9.39136e-05	-0.00139782	0.00163952	-0.000679889	0.000169186	-0.00103062	0.000681687	-0.000905124	-2.23998e-06	-0.00239744	-0.000116013	-0.000877906	0.000232008	0.00082798	0.00143171	-0.000488422	0.00053804	-0.000259874	-0.00527659	3.262055e-05	-3.30915e-05	-9.96387e-05	0.000964772	0.00183596	-0.000644664	-0.000717345	0.000397362	-0.000995131	-0.000448279	0.00246115	0.000563994	-0.000357115	0.000221923	0.000295109	-0.00209296	0.000206349	-0.000245056	0.00107852	-0.00078126	0.000700721	-0.00170931	0.000401582	-0.00027126	0.00157328	0.00012061	4.3768312e-05	-0.0021704	-0.0032119	0.00070536	0.0013073	-0.00200184	0.000425151	0.00124832	0.00521174	0.00181084	-0.00048628	0.00099445	0.000577279	-0.00208485	0.000130769	-0.000146568	-9.62689e-05	-0.000517636	0.000289213	-0.000157653	0.000214732	0.0003257	-0.000398668	-0.000355761	0.000407406	0.000522449	0.000358053	0.000577398	0.00180402	-0.000866323	-0.00131186	-0.000825139	-0.000178455	0.00110497	-0.000441809	-0.000837949	-0.00165507	-0.00100871	-0.0014769	-0.000780859	0.000707751	0.00105149	-0.000325339	-0.00092943	-0.00012246	-0.000650798	-0.000724551	-0.00208877	-0.00150919	5.637292e-05	-0.000806144	-0.00204774	0.00254491	-0.0002935	-0.00211113	0.000473518	-0.000332212	-0.00270172	-0.00112287	0.00249227	1.17196405e-05	0.00111348	0.000246917	-0.00217742	-0.000848257	-0.000525426	0.000722491	-0.00115458	-0.000870387	-0.000680982	-0.00132051	-0.000167758	-0.000105896	-0.00135406	0.00267448	5.764977e-05	0.000655648	3.6006262e-05	-0.0012376	0.000479697	0.00107683	-0.00100187	0.000312957	-0.000295059	0.000242903	0.000140032	0.00152876	0.000682777	-0.00136189	0.000411335	-0.00023226	7.612454e-05	-0.00090929	0.00129896	-0.000831916	-0.00015966	0.000278336	-3.23143e-05	0.00110701	-0.00193726	-0.00328847	0.000453193	0.00150131	5.6817014e-05	-0.000329924	-0.000570167	0.00221576	0.00174829	-0.0028931	-0.000164759	-0.000171884	0.00150847	0.00162918	0.00179243	0.00115945	0.00160842	2.856315e-05	0.000261643	0.000498969	-0.0014028	-0.0011743	-0.00264287	-0.0010162	0.00308612	0.00161492	0.00072738	3.543012e-05	0.000640971	0.00357705	-0.00130106	-0.000345601	0.00052927	8.7446904e-05	-0.000625791	0.00298736	0.000241915	2.2622604e-05	-0.00105578	0.000281242	-0.000146099	-0.00075724	0.00107754	0.00098337	0.000980963	0.00166644	-2.69299e-05	0.00222879	-0.000742173	0.000261043	0.00153259	5.7353856e-05	0.000402295	0.00221482	-0.000605111	-0.0015996	-0.000966672	0.000207263	-0.000982435	0.00113911	-0.0018968	0.00100011	-0.000266961	0.000829358	0.000167298	-0.000175712	-0.000976356	-0.00108462	0.00324817	0.000508177	0.000279272	0.000577112	0.00236189	-0.000158895	0.000896931	-0.000407393	0.000530381	-0.000351144	-0.00193187	0.000801092	-0.000122656	-0.000742773	-0.00362258	0.000317975	-0.00246672	0.0016886	0.00379504	-0.00123829	-0.00134119	3.4563782e-06	0.00132028	0.00207777	0.00148144	0.0015952	0.00123311	0.00241284	-0.000314978	-0.000410947	0.000610132	0.00088368	0.00131452	0.000432469	-0.00115772	-0.00129367	0.00176309	0.00245264	-0.000356633	-0.000352587	0.00031295	-0.000634649	-0.000283846	0.0022726	-0.00123103	0.0005925	-0.000615671	-0.000399327	0.000383207	0.000539588	-0.000153762	-0.000170641	-7.33646e-05	-0.00361675	-0.000282253	0.000900068	-0.000984309	-0.00138169	0.000114165	0.000907564	-0.000716171	0.000599454	-0.000342182	0.00209692	0.000271574	0.000791488	-0.00086688	-0.0010577	0.00174841	-0.000959529	0.000228632	0.000504056	0.000860757	0.00153197	-0.000686328	0.000109729	0.000936825	-0.00209547	-0.00136796	-0.000971556	0.00190153	0.00182273	-0.000214258	-0.000699077	0.000417183	0.00148253	0.000669711	-4.84441e-05	-3.50528e-05	-0.000171346	5.4745185e-05	0.000445507	0.00323763	-0.000505089	-0.000223175	-0.000819893	-0.00275721	0.000188519	-0.000438365	-0.00190122	0.000684366	0.00339298	-0.000818455	-0.00306704	0.000141643	-7.46337e-05	0.000495544	0.00179727	-2.9932e-05	0.000214498	-0.000941459	-0.000323728	0.00147077	-0.000662011	-0.00076276	-0.000112439	-0.00129497	0.00332115	-7.88283e-05	0.000189759	0.000225972	0.00086669	0.000128914	-0.00035273	0.000223062	0.00112221	-0.000337308	-0.000265814	-0.00113492	-0.00149642	-0.000440701	-0.000636953	-0.00053153	-0.000381296	0.000592981	-0.000347557	0.000227338	0.00018618	-0.00236458	0.000985895	-0.000353268	-0.000759889	-0.00017776	0.000377163	0.000850772	-0.000836674	-0.000783579	-0.000663418	-0.000848783	-0.000178084	-0.000335281	-0.00125314	0.000870514	0.00151375	-0.00159613	0.000126745	-0.00404897	-0.00168443	-0.00131762	0.000964463	0.00217083	0.000200086	-0.00040726	0.0010419	0.000558693	0.000799426	-0.000724504	-0.000394524	-0.00119191	-0.00166838	0.00103398	0.00360797	-0.00161603	0.000323689	-0.000357796	-0.0033815	0.000176421	-0.0025866	-0.000282061	0.000295656	0.000795525	-9.48947e-05	-0.000190518	0.000109905	0.000586834	0.00132786	-0.00131488	-0.00231134	-0.000130611	-0.000100524	0.00156564	-0.000352908	0.000275952	0.00187639	0.00229785	-5.78607e-05	-0.00176744	-0.00179822	0.000743968	-0.00334113	0.00214924	-0.000242149	-0.00232855	-0.000806308	-0.000951785	0.000477058	-0.0043226	-4.82931e-05	-6.61569e-07	0.000444354	-0.000403717	0.000485145	-0.000111562	0.000395591	0.000635164	0.000467799	-0.000540642	0.00112788	-0.000645615	0.000255364	0.000660575	0.000834781	0.00154925	0.00179929	-0.00404594	0.000555094	-0.00041865	-0.000146633	-0.000707399	0.00061622	-0.000643106	-0.00049866	-0.00061059	0.000308006	-0.00108235	0.000508483	-0.000576683	0.00239302	0.00046004	0.000507362	-0.000762391	0.00149243	-0.000681914	-0.000282847	9.8716504e-05	-0.00154659	0.00203482	-1.47132e-05	-0.00123	0.000813055	0.000835143	-0.00133008	0.00111969	0.000615062	-0.0017326	-0.000917881	0.000123176	-0.000192687	-0.00013266	0.000148469	0.00385177	0.000269369	0.00249176	-0.00177818	-0.000178893	0.00196755	-0.000732329	0.00148516	-0.00117125	-0.000918018	0.000405315	0.000190516	-0.00059324	-0.00068623	0.000353944	-3.16259e-05	-0.000450551	0.000552958	0.00022305	-0.00030515	0.00124031	-0.00102611	0.000385591	-1.66822e-05	0.000698614	0.000555726	0.000433968	-0.000101192	-0.00225305	0.000818502	-0.000311279	7.147657e-05	-0.000458648	0.000810877	-8.61446e-05	-0.000529222	0.00105408	-0.00029926	0.000910494	0.0011367	0.0024081	-0.000446197	-0.00119386	-0.00276944	-0.000342737	-0.000215393	0.000739174	0.00112704	-0.000723108	0.00100767	5.245225e-05	-7.50982e-06	0.00144614	-0.00122433	0.00271418	0.00134072	-0.00018788	0.000186942	0.000960161	-0.000748492	0.000155529	-0.00127913	0.00200625	0.00162271	-0.000481008	-0.000719423	0.000433145	0.000215798	-0.0008002	0.000704916	-0.00180823	0.000287553	-0.00320067	-8.32487e-05	-0.000646879	0.000105229	9.832635e-05	0.000226162	-0.000170921	-0.00156762	0.00034786	0.00013398	-0.000353372	-0.000240245	0.000981175	0.000147451	-0.000343365	2.2899338e-05	-0.00699201	0.00170028	-0.000447315	-0.00172418	0.000111827	0.000619562	-0.00392295	8.826919e-05	-0.000445241	0.0018029	0.000905172	0.000922496	6.305279e-05	-0.000484864	-0.000303808	-0.0108178	2.0106141e-05	0.00189296	-0.000469244	0.000239426	-0.000334816	4.4715704e-05	0.000375249	-1.78959e-05	-0.000938275	6.259373e-05	-0.000271462	-0.000276078	0.000977496	-0.0011434	-0.000660266	0.000254481	-0.000764687	-0.000861279	-0.000485929	-0.000928258	-0.00414447	0.000982435	-0.00114069	0.00303884	-0.00353974	-0.00037418	0.000318138	-0.000421248	0.000696573	-0.000943561	-0.000684437	0.000969506	5.3160154e-05	0.00132867	-0.000853047	-0.00130399	-0.00153746	0.000498597	-0.000191565	-0.00088688	0.000153531	0.00083902	-0.000545542	-0.00130013	0.00392669	0.000299408	-0.000804047	-0.000557359	-0.00034937	-0.00206497	-0.000719512	-0.000724473	-0.00143763	0.000516835	0.000510284	0.000641664	0.000541758	-0.000403352	-0.00105546	0.000838486	8.1871316e-05	-0.0020078	-0.00111905	-0.000259587	-0.000898736	-0.000415415	0.000760103	0.000913745	0.00123993	-0.000933713	0.000446803	0.00368287	-0.00153071	-0.00249638	0.000960035	0.000733454	-0.000580283	-0.00137051	-0.000237238	0.00126082	-0.00340802	-0.00179005	0.000436809	-0.000663157	-0.000415791	0.000401966	0.000344762	0.000976588	-0.000369518	-2.28274e-05	-0.000484898	-0.000809378	0.000687081	-0.00032596	-0.000694703	-0.000389603	-0.00158006	0.00253131	0.000797184	-0.000562013	-0.000182758	-0.000290926	0.000245081	0.000399236	-0.00358165	-0.000157651	-0.00129916	-0.000565078	0.000820849	0.00196412	-0.000931758	-0.000612286	-0.00108609	0.000419644	0.00105046	0.00102535	0.000288562	0.00199657	-0.000433721	-0.000230675	0.000193702	-0.000962631	-0.00102258	-6.72528e-05	0.000869791	-0.000396594	0.000649912	-0.000262506	0.000550208	-0.00146701	0.00154705	-0.00111374	-0.000696937	0.000826831	-0.00135349	-0.000104474	6.418069e-05	0.000181933	-6.62275e-05	-0.000176362	-0.000324667	0.00100838	-0.00099589	0.00129424	-0.00193623	-0.000795066	0.00015627	-0.000655166	-0.000204906	-0.000833632	-0.000541793	0.000320929	0.00149884	-0.0015059	-0.000512914	0.000138343	-0.000564787	-0.000297277	-0.000550265	0.000944246	-0.00103618	-0.00061392	6.385887e-05	-0.00061381	-0.000670607	0.00112688	-0.000908404	-0.000480173	-0.000852178	-0.000604601	4.1563428e-05	6.126321e-05	0.000321412	6.509279e-05	0.00134485	-0.000261897	0.000232348	0.000250928	-9.74307e-05	-0.00101643	-0.000323261	6.8848836e-05	-0.000102795	-0.00269646	-0.00120719	-0.000471178	-0.000369884	-0.000398654	-0.000274975	-0.000184347	-0.000453906	-0.000807774	-0.00165381	-0.00068272	0.000194378	-0.000144018	-0.000510974	-0.000415915	-0.000704072	-0.0018874	-0.000405502	-0.000343577	-0.000187408	-0.000463412	-0.000113408	-0.000285846	0.000219332	-0.00201461	0.000351881	0.000253071	0.000110508	-0.000476206	-0.000328783	-0.000487208	0.000584686	0.00107608	-0.000737156	-0.000516985	-0.000204188	7.6457356e-05	4.304057e-05	-0.000390514	-0.000385503	-0.000525072	-0.000288914	-0.000312698	-0.00084499	0.00121657	0.000101325	0.00131871	-0.000750487	-4.95192e-05	-0.00127898	-0.000797874	0.00072173	0.000599288	-0.000351823	-0.000506398	-3.92905e-05	-0.000159049	-0.000292739	-0.00158024	-0.00054294	-0.000450569	0.000661336	0.000963537	-0.000429046	-0.000633806	-0.000280657	-9.84559e-05	-0.000179319	-0.000518766	-0.000326597	-0.00170703	-0.000584914	-0.000305828	0.000586997	-0.00174212	-0.00111664	-0.000362308	-0.000491074	-0.000461145	-0.000310889	-0.00322965	-0.00337237	9.204424e-05	-0.00194473	-0.000649169	0.00172195	0.000383918	0.000632698	-0.00072691	-0.000651205	-0.000142567	-0.000193522	-0.000393666	-0.00123776	-0.00183833	-0.000707463	-0.000941512	-0.00194106	0.000866748	-0.000386147	-0.00114193	-0.000407244	-0.00289894	-0.00186976	0.00177757	0.00165458	-0.000731243	0.000475668	-0.00200444	0.000251121	-0.000142896	4.749925e-05	-0.00212615	0.0021417	-5.75187e-05	-0.000259087	0.00148819	0.000555953	0.00363845	0.000296669	0.000217334	-0.00133909	-0.00122449	-0.000985809	0.000568978	0.00162611	0.000401748	0.000274535	-0.00182503	-0.000422989	-0.00244714	-9.2845e-05	-0.00180124	0.00110725	-0.000222521	0.000598256	-0.000880349	-0.000127573	-8.11929e-05	0.000783967	0.00167534	-0.00110236	0.000927514	-0.00124607	0.000171649	-0.000358233	-0.000345511	0.0012797	-0.000131011	-0.00112402	-0.000158165	-0.00152687	0.00123183	-0.000654158	1.7489008e-05	0.00140136	-0.00124601	-0.000261267	0.000888984	-0.00273378	-0.00067891	-0.00025315	-0.000825638	-0.000125191	-0.000169992	0.000463136	-0.000689155	0.000277696	-0.000657172	-0.000842551	0.00128117	0.0024354	-0.000221411	6.031293e-05	-0.00188682	0.00143052	0.00508494	-0.000861116	-0.00143482	0.000277577	-0.000385314	-0.000500796	-3.00155e-05	0.000962377	0.000403773	-0.000223486	0.000750939	0.000350064	0.000311132	0.00444747	-0.000364147	-0.000921352	0.000258842	0.000431976	0.000337487	5.0185903e-05	-0.000827014	-0.00185943	-0.000736274	-0.00055206	0.000638001	0.00037381	-0.000833681	0.00021664	-0.000666268	-0.000222697	0.00150136	-0.000513978	-0.00296247	-0.000256527	-6.51073e-05	0.000487107	-0.00183075	0.00114948	-1.98297e-06	-0.00177012	-0.000626577	-0.000521715	-0.00119658	-0.000402274	-0.00100745	-0.000967001	0.000593929	0.000126595	0.00221801	0.000417693	-0.00166283	-0.000635582	0.00357761	5.9964565e-05	-0.000244159	0.000453328	-0.00089628	-0.00134245	0.000298031	0.000608654	0.000119465	0.0012469	0.00049233	-0.00126225	0.00327322	0.000704302	0.00205439	0.000547649	-0.000457634	0.000603304	0.000402469	0.000829213	0.000421997	-8.28688e-06	-0.000755338	-0.000652573	-0.00105919	0.00141293	-0.000220265	0.000425202	0.00106495	0.000205343	0.000690124	-0.00277723	0.000371659	0.000747284	-0.000382445	-0.00181299	0.00232233	-0.00179413	0.000465026	-0.000832849	0.000258107	-0.0022871	0.00171911	-0.000724409	-0.000818764	1.2147589e-05	-0.000758436	-0.000379294	-1.33902e-05	-0.000332154	-0.00116322	0.00057037	0.000589623	-0.000211508	-0.0017659	-0.000971316	0.000513337	0.000392055	-0.00086983	-0.000217734	0.000278337	-0.000430592	-0.00167664	-0.000908718	0.000210889	-0.000252293	-0.00156569	-0.000905345	-0.00371181	0.00125154	0.000168636	0.00136449	-0.000503375	0.000503497	0.000223067	-0.000243976	0.00161727	-0.000432765	-0.000963921	-0.000323596	0.00112465	0.00014213	0.00280713	-0.000748325	-0.00110133	0.000301733	-0.000615831	-0.000827396	0.000504099	0.00055996	0.000188605	-0.000449597	-8.12918e-05	0.000246403	-0.000500347	-0.00139147	-0.000871077	0.000107691	6.990173e-05	-0.00300863	-0.0015968	8.75586e-05	8.681058e-05	-5.08093e-05	0.000172448	-0.000400281	-0.000534269	0.00251731	-0.000283052	0.00106533	0.00150528	0.00130682	-0.000834197	0.000391188	-0.000570802	0.00175253	-0.000608271	0.000499842	0.00152563	-0.00118276	-0.000709853	0.00168127	0.000439179	0.00220691	0.00105636	-0.00173217	0.000392406	0.00189818	0.0028892	0.00304748	-0.000271127	0.00219547	-0.000471642	-0.00215641	0.00267752	-0.00232561	0.000430617	-0.000329266	-0.000987447	-0.000698107	0.000910279	-0.00107561	-0.000972938	-0.000316162	-0.000400949	0.00166268	0.000223832	0.000229345	0.000324314	0.00219532	0.000840778	-0.000344478	0.00179285	-0.00140129	0.000407966	-7.84196e-05	-0.000372233	-0.000386082	-8.78608e-05	0.000491795	-0.000871369	-0.000537849	-0.000587385	0.000389023	-0.000164434	0.000774009	0.000503442	-0.000943291	-0.00210329	-0.000267071	-0.00158049	-5.55582e-05	0.000511568	0.00015812	0.00321488	0.000212714	-0.00125943	2.999177e-05	0.000871153	0.000521856	-0.000146813	0.00260922	0.000916625	-0.00177586	-0.000409171	-0.00208952	-0.000984356	-0.00268605	0.00111162	-0.000360859	0.00198992	-0.00181751	3.5550274e-05	0.00205862	0.00272592	0.00306204	0.00351913	-0.00219343	-0.000589292	0.000898469	-0.00148583	-0.000874966	0.000103971	-0.00154948	0.00404177	-0.00190727	-0.00119991	-0.00232645	0.00111006	-0.00169058	0.000424813	-0.00232269	-0.00024277	-0.00311316	0.0026105	0.00167887	-0.000598341	0.00150415	-0.00058996	0.000424329	0.000273552	0.000644814	0.00103217	0.000421922	-0.0020091	0.00201016	0.000422857	-0.000997836	0.000375666	-0.000933953	-0.00207906	-0.00179402	2.940278e-05	-0.00107515	0.000136292	-0.000283168	0.000848382	0.0010841	-0.000847671	-0.00104259	0.00154448	0.000318788	-0.00160204	-0.000347344	-0.000632205	-0.000380988	-0.0039723	-0.0052254	-0.00322973	-0.00441368	0.000327361	-0.000791168	0.000391779	-0.000570119	0.00134989	-2.67231e-05	0.00191737	0.000978247	-0.00233665	-0.000354904	-0.00216462	-6.75284e-05	-0.00185481	0.00146428	0.00140283	-0.000197813	-0.00112235	-2.15838e-05	0.00192492	0.000973304	-0.000249367	0.00149622	-0.000546923	0.000590158	0.000816019	-0.000184505	-0.00188028	0.0004561	-0.000394786	-0.000301288	0.0018352	-0.000261628	-0.00088329	-0.000501236	0.000441042	-0.00172698	-0.00102894	-0.00121738	0.000583371	0.000654579	-8.2612e-05	0.00200542	6.983632e-05	0.000492038	-0.000557852	0.00244092	-3.91388e-06	-0.00199819	0.000570844	0.000262827	8.19083e-05	0.000272481	0.000636158	-3.57593e-05	0.00108742	0.0053303	-0.000538802	0.000722988	-0.00097842	-0.000640389	0.000353658	0.00113406	-0.00109718	0.000587628	0.000477411	0.000489374	-0.00141769	-2.74233e-05	-0.000519801	0.000524429	0.000656585	0.000696187	0.000169929	-0.000105706	0.000439902	-3.44966e-05	-0.00179288	-0.000526208	0.000865204	-0.000346899	0.000211131	-0.00103966	0.00308892	0.000644383	-0.000343301	-0.00042678	0.00250755	0.000780079	0.00202836	-0.000717805	0.00108206	-0.000274291	-0.000466666	-0.00105852	-0.000228612	-0.000351173	-0.000132979	-0.000539271	0.000441832	-0.000511799	-0.000312623	0.000909027	-0.000157409	-0.00081055	-0.00126075	-0.000501126	-0.00102479	0.00204817	0.000126074	-0.00046345	0.00112656	-0.00184358	-0.00015618	-0.00103951	-0.00134206	0.00117541	0.000127599	0.000291234	-0.000472393	0.00138676	0.00133063	-0.000578444	7.246964e-06	-0.00135586	0.00134308	-0.000463787	-0.000850946	0.00035173	0.000318518	0.00133689	0.000425758	0.00102351	0.000477769	-0.000490259	-2.82679e-05	0.000848436	0.000459766	-0.000151729	-0.000300871	-0.00111759	0.00044172	-0.000108371	9.733046e-05	-0.00129358	-0.000623796	0.00101501	0.000295513	0.00216157	-0.00182408	-0.000263644	-0.000154218	-0.000136656	0.00115507	-0.00031116	0.000687777	-0.00156974	-0.000225681	-0.000857284	0.000262556	0.000631067	-0.000193437	0.000134893	0.000290112	0.00038591	-0.00109682	0.000270202	-0.00109125	0.00156718	0.00199893	-0.00013723	0.000974267	0.00227829	0.000103101	0.000439012	-8.35228e-05	3.332551e-05	-0.000110767	9.154843e-05	0.00174989	0.000894634	0.000101554	9.7335105e-05	-0.000870984	0.000828415	0.000176528	0.000102531	0.00102396	0.00190242	-0.000715559	0.000669982	0.00261896	-0.000567295	-2.82996e-06	0.00101312	-1.43663e-05	0.00178598	-0.000948958	-0.000384826	-0.000795853	-0.000357044	0.000331461	0.000527078	0.000755354	-0.000533342	0.00122777	-0.0008187	-0.000219548	0.00030299	-8.43406e-05	0.00150903	-0.000980071	0.00239781	-0.00254674	-0.00110173	-0.000986536	-0.000139775	8.217294e-06	0.000122303	0.000897054	-0.000205304	0.000314426	0.000477577	-0.00167785	-0.00256276	-0.0010134	-0.001337	0.000464607	-0.000238015	-0.00083415	0.000850945	3.2320466e-05	-0.000387173	0.000978931	0.00106253	0.0014696	-2.17778e-05	0.00097467	0.00181499	0.000309926	0.000113911	0.00222164	-0.000126805	-0.000679091	-0.000485652	0.00032063	0.00147453	0.00102	0.000416881	-0.00121337	-6.34302e-06	-0.000866277	0.000602453	-0.00132108	0.000825337	-0.000687656	0.00106409	0.00036011	-0.00200041	-0.00111432	0.000243951	-8.27085e-05	-0.00138473	0.00143896	-0.000268119	0.000555073	0.00176349	0.000613256	0.000543347	0.000260077	-0.00204989	-0.000103249	2.5906926e-05	0.0002793	-0.000964289	-0.000598395	0.00214445	0.00250435	0.00460158	0.000633488	0.00209867	0.000319123	0.000783736	0.00121955	-0.000915747	-0.00143056	0.000684575	0.000659532	-0.00108053	0.000618744	0.00086926	0.00118528	0.00344146	0.00118593	0.000831994	-0.000925903	-0.00178054	0.0015268	0.00022965	0.000945167	-2.72635e-05	-0.00072959	-0.000859818	-0.000654198	-9.30933e-05	-0.000485602	0.00111596	0.000209904	-0.000167412	8.145409e-06	0.00366049	0.00048223	-0.000258991	0.000841857	0.0016987	0.00150237	7.076013e-05	0.000488166	-4.30768e-05	0.000380378	-0.00157071	-0.00032785	-0.00198689	0.000640773	-0.00147727	-0.000119843	-0.001816	-0.00126653	-0.000320719	-0.0014452	0.000578821	9.842626e-05	-0.000377207	-0.000383904	0.000922854	0.000200752	0.000528295	0.00061156	0.001959	-0.000625089	0.00597773	0.000591685	0.00023308	0.0038584	0.000849238	0.00106206	0.00251089	0.000321277	-0.000178041	0.000154453	-0.000584372	0.000406807	0.000863001	-0.000358673	0.00219495	-0.000349109	-0.000869796	-0.000226252	4.94977e-05	-2.79583e-05	-0.000779336	-0.000138844	0.00191045	-0.000614295	-5.94589e-05	-0.000148187	-0.000255423	0.00281516	0.000173281	-6.76796e-05	-0.000108757	-0.00116432	0.00122255	-0.0002821	0.000781033	-0.00106939	-0.001333	0.00155638	0.0012866	0.00473844	-0.00491841	0.000590121	0.00170302	0.00134093	-0.00204205	0.00202598	-0.00130001	0.000238331	-0.000323173	0.000649374	0.000147322	-0.00011263	0.00105377	0.00139135	0.000324768	0.000591132	0.00138752	0.000242473	-0.0006814	0.000740752	-7.28872e-05	0.000953747	0.000453946	-0.000878889	9.065123e-05	-0.000344106	-0.00111304	-1.01701e-05	0.000361914	0.000498007	0.00157865	-0.00104017	0.00019359	-0.00055722	-5.45018e-05	0.00102585	-0.000560104	0.000752735	-0.000975496	0.000170801	-0.000983544	-0.000268849	0.000348882	-0.000325933	-0.00131712	-0.000183006	-0.00124686	-0.00157902	-0.000797358	0.00153356	0.00211511	0.000575324	0.000426231	0.00232787	-0.00121321	0.00165133	-7.50109e-05	-0.000385848	-0.00141438	0.00116749	-0.000872605	-0.00108332	0.000251597	0.000230637	-0.00202603	-0.00382139	-0.000312916	3.8824164e-05	-0.00126172	-6.49703e-05	-0.00306558	0.000374502	-0.00124252	0.000240205	-0.00134113	-0.000939635	-0.000490996	0.00165817	-0.00159045	0.00117378	0.00026415	-0.00181662	-0.000896509	-0.000148434	-0.000347899	-5.02478e-05	-0.000219885	-0.000769621	-6.12806e-05	0.00117151	-0.000714618	-0.000971641	0.000489608	-0.00219882	-0.000619301	-0.00037206	-0.000331541	0.000528089	-0.000146582	0.000326584	0.00143987	0.00235478	-0.000493045	0.00158471	-0.00220619	-0.000799483	0.000212147	0.000316141	-0.00103506	0.000384968	-0.000657394	0.00158369	0.00196647	0.000172669	-6.23336e-05	0.00073737	-0.000106222	-0.00053596	-0.00279595	-0.00196728	8.805044e-05	-4.25169e-05	-9.79302e-05	0.000508089	0.000857453	-0.00108764	-0.000154453	0.000332474	0.000613751	-0.00140955	-0.00056713	0.00260765	-0.000533388	-0.000653534	-0.000560204	0.000878173	0.00366772	0.00067227	-0.00129496	-1.55844e-05	-9.91957e-05	-0.000141109	-0.000211639	-0.00253851	-0.00104681	-0.000642732	8.85172e-05	-0.000510744	0.000423476	-0.00182187	-0.00165286	-0.000924848	1.0868353e-05	-0.000575194	0.00312593	-0.000134609	-0.000610636	-9.07663e-05	0.00186673	0.00165641	0.000639693	-0.000197248	-0.00162728	-0.000456104	0.00143289	0.000223332	0.00145627	0.001287	-0.000150555	0.000701578	0.000962501	9.646274e-05	0.000177891	0.000797545	-0.000457043	0.0053374	-0.000279783	-0.00201731	-0.00192781	6.709196e-05	0.000216544	-6.9058e-05	-0.000581964	-0.000856892	-0.000265725	8.1762766e-05	-0.000244337	-0.000302404	-8.83599e-06	0.000417583	0.000250402	0.000308201	0.00138547	-0.000187702	0.000645475	-0.00286215	-0.000112961	-0.000204399	-0.00362597	-0.000885554	0.000410944	-0.000990279	-0.000906463	-0.00100358	0.000100468	-3.6454e-07	0.000116936	0.000278933	0.00022526	-0.000432623	-0.000100543	0.00109056	-0.000631967	0.000480765	0.00164175	0.000471607	0.000273163	0.000718243	-0.000772405	0.000196643	-5.59733e-05	0.00102851	1.804632e-05	0.00224293	-0.000263546	0.000667492	-0.000521855	-2.89425e-05	2.7859809e-05	0.000632597	-0.000358141	-0.00147073	-0.000568845	0.00307743	0.00163717	0.000846858	0.0029872	-9.34825e-05	0.000681066	-4.73554e-05	-0.000335154	0.000155351	-0.00070471	0.00238016	0.00254077	-0.00123431	0.000910993	0.000647034	-0.00036297	0.000126837	-0.00209034	0.00284861	0.000502262	0.00407468	0.00314099	-0.000647391	0.00326305	0.00318165	-0.000671529	9.898699e-05	-0.000788682	-0.000506466	0.000490217	0.000737182	-0.000141168	0.000466662	-0.000425293	0.000563191	0.00176404	0.000864118	-7.13517e-05	-0.00213066	0.000103566	-0.00175087	0.000421375	0.00183055	-0.000343199	-0.000267636	-0.00226518	1.4650823e-05	-0.000171688	0.00223491	-0.0011853	-0.000146544	0.000689915	0.00112216	0.00121179	0.000316451	-0.000954109	-0.00111674	0.0016579	-0.000295866	-2.63222e-06	0.00108621	0.00188443	0.000120328	0.000401511	0.000147731	0.00178552	0.000597776	-0.00310616	0.000408237	-3.50449e-05	-0.00114614	0.000140419	-0.000598219	-0.000224626	0.00115738	0.000382741	-0.00195933	0.00044278	-0.000278003	-0.000395481	0.00012969	0.000536665	0.000147456	0.00259333	-0.00160849	-0.00221842	0.000826035	0.000537472	-0.000381048	0.000573417	1.7102626e-06	-0.0001236	-0.000109093	0.000467067	0.000842764	0.000892032	-0.00142657	-0.000344681	0.000875581	-0.00135876	0.00173287	2.095615e-05	-0.000893897	0.000290904	-7.44835e-05	0.000101962	0.000505987	0.000320475	0.00176235	-1.09968e-05	-0.000677143	0.00105646	0.000507604	-0.000549809	-0.000723582	0.00334484	0.000302665	-0.00114813	0.000221092	-0.000875337	0.00146854	-0.000637018	0.00201763	0.0013001	4.38969e-05	-0.000224719	-0.000283903	0.000260677	-8.23042e-05	-0.000377023	-0.000183366	-8.89376e-05	0.000543693	0.000890557	-0.00184339	0.000769481	-0.00132281	0.000198732	-0.000239385	0.000982719	-0.000224149	-0.0013025	-0.00023399	-0.00060222	0.000418528	-0.00181527	0.00034481	-0.001873	0.000380378	0.00187132	-0.00180505	9.927332e-05	-0.000267547	0.000298797	-0.00018639	-0.00156128	-0.000938663	0.00127813	0.000278977	-0.00155491	0.00072197	0.00308258	0.00323366	0.00206108	0.00126894	-0.00108624	0.00157868	-0.00189103	5.0175942e-05	-0.000665068	0.00123753	0.00531654	0.000799557	-0.00076206	-5.85002e-05	-0.000940707	0.000302667	0.0025615	0.000108383	-0.000486482	-0.000389121	0.000937273	0.00121657	-0.0015722	0.00179001	-5.37959e-05	-0.00249451	-0.00133308	4.936413e-05	-0.00123138	-0.000777929	-0.00108936	-0.000302773	0.00105754	0.000167825	0.00112047	-0.000710197	0.000644408	-0.000662086	0.00113368	7.8200275e-05	-0.00144236	-0.00116026	-0.000543351	0.000994164	0.000273573	-0.00028325	-0.00355961	0.00142828	-0.000367639	-0.000609274	0.000713969	-0.000893853	0.000105417	-0.00105924	0.00242636	0.00120599	-0.00128941	-3.37793e-05	-0.000249584	-0.00103483	-0.000151219	0.000218459	-0.000236622	-0.00273811	-3.14483e-05	0.000705483	-0.00111666	-0.000937529	-0.000419465	-0.00108757	-0.000276611	6.876121e-05	0.000385758	0.00103442	0.000382031	-0.000104737	0.00154758	-0.00141161	-0.00102451	0.00130612	-0.0019374	-0.000598766	0.001499	4.691849e-05	-8.21852e-05	0.0022692	0.00048178	0.00214064	0.000166041	-0.000221099	-0.00247434	-0.000389882	-0.000450277	-0.0013211	0.000583347	-0.000806596	7.0210204e-05	0.00114077	-0.000507911	0.00194066	-0.000463154	0.000414144	0.000417475	-5.25864e-05	-0.000316584	-0.00216878	0.00119981	0.00414665	-0.00109737	-0.00291015	-5.34286e-05	0.000487427	0.000573236	0.000607055	-0.000708723	0.000613553	-0.000966022	0.000623246	-0.000605665	8.28353e-05	-0.000647667	0.00132779	0.00154399	-0.00330781	0.000363657	0.00110662	-0.000803981	0.000689714	-0.00133969	0.00266157	0.000924596	0.00273941	0.00143385	0.000892417	0.000731225	0.000103818	0.000418414	0.000479083	-0.0027465	0.000619788	0.000210054	-0.00054142	-0.000774036	-0.000143307	-0.000444036	0.000262509	0.000924279	-0.000595891	-0.0005429	-0.000369463	-0.000183486	0.00032858	-0.00154661	0.000893617	-0.00123054	-0.000772132	0.000197134	-0.000292088	-0.000163815	4.8369235e-05	0.00036798	0.000536059	-0.000461791	-0.00229406	0.000636504	-0.00112239	-3.65851e-05	-0.00171544	0.000301808	-0.00121965	-0.000284234	0.000426798	0.000313252	-0.000820349	9.2491195e-05	-5.32221e-05	-0.00084336	-0.000946579	-0.000445664	0.000194845	0.000527902	0.000567281	0.000161278	0.000928479	-0.000830655	-0.00101363	-0.00387475	-0.000856722	-0.0010403	-0.000780777	-0.00017168	-0.00216226	0.000503916	0.000598023	-0.000991301	-2.39715e-05	-0.0010612	-5.88427e-06	0.00184746	-0.000119581	-0.00217569	-0.000193748	-0.000427706	0.00172506	0.00256727	0.000240053	-0.00105646	0.000234242	-0.000342612	8.452208e-05	-0.00040732	6.788285e-06	-8.90873e-05	-0.000513617	-0.000171511	-0.00023041	0.000167338	0.00105377	0.00118029	-0.000174557	0.000656662	8.214913e-05	-0.00088634	0.000561196	-0.0014175	0.000321471	-0.000440785	0.000422788	-0.00119041	0.00268766	-0.0016096	-0.000974722	0.000670029	0.000734704	-0.000372081	-0.000334066	0.00212584	0.000944484	-5.94203e-05	-0.000886602	-0.00138648	0.00197902	-0.00143871	0.00240705	-0.00122728	-0.000119458	-0.000699996	0.0015922	0.000410767	0.00140984	-0.00291696	-0.000691047	-0.000669479	0.0025801	0.00304383	0.000360369	0.00115568	-0.000550088	0.000415447	0.00125083	0.000196826	0.000105469	-0.000268164	-0.000612059	-0.000895221	0.000263545	-0.000435854	0.000510459	-0.000539053	-0.00046265	0.000259153	-0.00182951	0.00307421	0.000277296	0.00184911	0.000104474	0.00318634	-0.000874563	-0.000465578	-0.0014713	-9.64323e-05	-0.000249487	0.00136293	-0.00106217	-0.00152283	0.000999454	0.00101304	1.1437351e-05	-0.00158751	-0.00259642	0.00197974	-0.00132161	-0.00063922	-0.000336254	0.000873421	0.000114902	0.00161522	0.00107749	2.2397779e-05	-0.000528662	0.00525377	-0.00130691	0.0007352	0.000686076	0.000166069	-9.24666e-05	-0.000276688	-0.00195612	-0.00140003	5.431017e-05	-0.000729519	-0.00042603	-0.0019119	0.00054523	0.000190563	0.000685649	0.000671897	-0.000925418	-0.000618745	-0.00241506	-2.62142e-05	-0.000470034	0.000300816	0.00087352	-0.000183523	0.00133671	0.0012935	-0.000394692	-0.00014482	-0.000118126	-0.000619891	-0.00244479	0.000577829	-0.000458089	0.000818999	0.000391494	0.000757882	0.00241514	-0.00243341	-0.000444869	0.000185365	0.00162555	0.000739859	-0.00029975	-0.000838086	0.00200785	0.000759335	0.000597425	-0.000902272	-0.00124805	0.000334833	0.000183869	0.000422414	-0.000538784	-0.00015021	1.1856591e-05	0.000264896	-0.000715167	-9.48451e-05	-0.00213979	0.00012233	0.000370164	0.000208186	-0.000451172	6.195423e-05	-0.000516753	-0.000673746	0.00174577	-0.000562542	0.0048242	-0.000506607	0.000162817	-0.000776746	1.2896914e-05	-0.00291842	-0.000428937	-0.00296403	0.000233628	-0.000359114	-0.000533971	9.495501e-06	0.00390341	0.00238554	0.00254259	-0.00100738	-0.0019179	0.00019402	0.00193264	0.000116211	-0.000781582	0.00221227	-0.000841372	0.000850057	0.000348603	0.00269744	-0.000392911	-0.000762073	0.00160353	0.00487257	-0.000437359	0.00078245	-0.000832826	0.000382974	0.00108195	0.000653828	0.0014918	-0.00199609	0.00227083	0.00010025	0.000278027	0.00258293	0.00122608	-0.000549344	-0.00161239	-0.000862681	-0.000477524	0.00419008	8.0409154e-05	-6.03755e-05	0.000297194	0.00059176	-0.000448039	2.4698991e-05	0.00324604	0.00232163	-0.00183879	-0.00144965	0.00261651	0.000705948	0.00254221	1.536142e-05	-0.00091143	0.000326856	0.000608187	0.000620192	-0.00135681	-0.00105868	0.00133137	-0.0012947	-0.000675414	0.000320403	-0.00147131	-0.00131703	8.6883934e-05	0.000439139	-0.00289865	-0.000426515	0.000443774	-0.00094008	-0.000281796	-0.00213762	4.3668486e-05	-0.000130035	0.000509396	-4.13611e-05	-0.000818372	-0.00307289	0.000753401	0.000447468	-0.000362495	-0.00102397	-0.00102091	-0.000240902	-0.0010871	-0.00156857	-0.000610719	-0.000438624	-0.000362288	-0.00102433	0.0043121	0.00185409	-0.000348791	-0.00601059	1.2736535e-05	0.000500445	0.000459666	0.000193259	5.2141968e-05	-0.00166256	0.000404466	-0.00179497	-0.00325196	0.000426285	0.00090273	-0.000130346	0.000403568	-0.00164472	-0.00192022	-0.00140787	-5.25543e-06	0.000933837	-0.00118693	-0.00090054	-9.69014e-05	-0.000179317	-0.00140057	0.000159422	0.000236395	-0.00100343	-0.000481487	0.000347078	-0.00184773	-0.00123967	0.00236317	0.000207462	0.000113126	-0.00149812	0.000231905	-0.000437296	-0.000261252	0.000801174	0.00140367	-0.0014012	0.00120369	-0.000288305	-0.0021766	-0.000221118	-0.00125978	-0.00155438	-0.000145324	0.00166056	0.000767748	0.000709153	0.00134552	-0.00185849	-0.00260192	0.0013454	0.000658951	-0.000319017	0.000787125	0.000554757	0.000714885	-0.000386391	-0.000645827	0.000347589	-0.00064913	-6.35156e-06	0.000960725	0.000279705	-0.000350859	0.000151776	0.000549294	-0.000340888	-0.000988825	-0.00196755	8.6264845e-05	-0.000202675	-1.17597e-05	0.000272639	-4.80524e-05	0.000679514	0.000145354	0.000705467	0.0025373	0.000388913	0.0013355	0.00249602	-0.00196753	0.000371165	0.000208306	-0.000461528	-0.00158411	0.00025546	-0.000828529	0.00132972	-0.00037247	-0.00121541	0.000531547	-0.000421231	0.000140587	0.0028491	0.000457532	-0.000677912	0.000266825	6.3846266e-05	0.00081427	0.000569809	-0.000953002	-0.000820413	0.000340326	-0.000456867	0.00115246	-0.00174037	0.00260652	0.000263698	0.00102625	-0.000149617	0.00156802	-7.84575e-05	0.000890211	0.00016667	-0.000780704	0.00119959	0.000492534	0.00139214	0.00138824	-6.29645e-05	-0.00166227	0.00202605	-0.000541457	0.000379173	-0.000262328	-0.00569388	-0.000652471	-0.000889784	0.00057596	0.000198316	0.000882581	0.00208687	0.00115724	-0.000520664	-0.000794102	-0.000940503	-0.00015332	0.000203487	0.000556271	0.000281033	0.00034504	0.00108013	8.2397586e-05	-0.000438475	-0.00067794	0.000327134	1.3223565e-06	-0.00242818	0.000408847	-0.000799115	0.000101347	0.00254832	-0.000425389	-0.000452701	-0.00014628	0.00100121	-0.000338564	0.000978805	-0.000159885	-0.000270785	0.000238648	-0.000968276	-0.00222498	-0.000610178	-8.56003e-05	0.000717629	0.00166556	0.0022839	-0.000555153	-0.000518424	0.000152329	0.00158793	-0.000101052	-0.000173335	9.9436584e-05	-2.13298e-05	7.982757e-05	0.000805867	0.00222707	-0.00029756	0.00204603	0.00519312	-0.000495687	0.000804903	-1.90929e-05	-0.00489241	0.00241804	0.000944732	0.000389806	0.000644377	-0.000188704	-0.000392723	0.00334159	-0.00127833	-0.00110947	0.00130895	-0.00111537	0.00228989	0.000333126	0.00236176	0.00338183	0.00182	-0.000463826	0.000459985	-0.00141204	0.000853838	-0.000684002	3.0919768e-05	-6.77101e-05	2.9989038e-05	-0.000275325	-0.00111698	0.00112015	-0.00263659	0.00080389	-0.00290406	-0.00120105	0.000917924	0.000611712	0.000184819	-0.000594875	0.00151732	0.000644901	-0.000794622	0.00131473	0.00229332	0.00301548	0.0022412	-0.000494617	0.000257127	0.00257773	-0.00137293	0.00209451	0.000102023	-0.000208397	-0.000169529	0.00134786	-0.0004997	0.000142452	0.000484599	-0.000951282	-0.00060187	0.00203081	0.000453988	-0.00122885	-7.82041e-05	-0.000446373	-0.000875809	-0.000530356	0.0011978	-0.00055704	0.000840567	0.000107072	-0.000697384	-0.000415428	8.525081e-06	-0.00117851	-0.000101827	-0.000177781	-0.00276638	0.00126001	0.000918093	-0.000548723	-5.67459e-05	0.000552458	-0.0016171	-0.00076179	0.000432825	0.000344428	0.000642824	0.000356157	-0.000752974	0.000681443	8.430234e-05	0.00055853	0.00125689	0.00109822	-0.000173261	0.000653215	-0.00711681	0.000466859	-3.01374e-05	0.00124406	0.000656762	-0.00102441	0.00735333	0.00136733	0.00124799	0.00490143	-0.000946024	-0.00120483	0.000468228	0.00194033	0.0020541	-0.000619721	0.00190837	0.00190422	0.00428678	-0.000255241	-0.00107652	0.00265495	0.000611588	-0.00113091	0.000530499	0.00155806	0.000538329	-0.000388151	-0.000951715	-0.00105692	0.00053277	0.000352251	-0.000939625	-0.00159672	-0.000145918	-0.000771515	-0.0011104	-0.00125669	0.00117022	0.000512808	-0.000962069	0.000138175	-0.000277309	0.00178363	5.3230175e-05	0.00123064	-0.000100911	-0.00138772	0.00124402	-0.00143565	-0.00111574	-0.000428747	-0.000566533	0.000232747	0.000476744	0.0013991	0.00163262	-0.00329695	0.000165401	-2.37994e-05	-0.000969192	0.0011453	0.000268051	-0.000368574	-0.00373574	-0.000932836	-9.09943e-05	-0.000541917	0.00126853	0.00248126	0.00116339	0.000844475	0.000281941	0.000769183	-0.00110488	0.00026741	0.000259568	-0.00208798	0.000117967	0.000250571	-0.00131359	-0.000114376	0.00474243	0.00569542	3.6562324e-05	-0.000257339	0.00301835	0.00030438	0.00108353	-0.000396592	-0.00129726	-0.00141485	0.000465022	-0.000202649	-0.0017788	0.000798135	-0.000478974	0.00011279	0.00119491	-0.00116026	-3.07736e-05	-0.00029595	0.000340425	-4.60462e-05	-0.00108897	-0.000783612	0.0011346	0.00496716	0.000588415	-0.000156713	-0.000298362	0.000875939	-0.00120546	-0.000328087	-0.000537718	0.000305674	-0.00108056	-0.000896199	0.000500923	-0.00151697	0.000538586	-0.00229171	1.6248026e-05	-0.00113787	-0.00103621	-0.000596277	0.0014729	-0.000199828	0.00119578	-0.000293657	0.00279734	-0.00157192	0.000625521	-0.00120266	-0.000888089	-4.03685e-05	0.000684492	5.019852e-05	0.000418506	0.000426869	8.384909e-05	0.000194381	-5.72741e-05	-0.00213641	-0.000732576	0.000281839	0.0032149	0.000125785	0.000367075	0.000369172	-0.000403236	0.000423577	0.000180167	-0.000524781	0.000144315	-0.000178861	0.00020462	-0.000359236	-0.00195673	-0.000579974	0.000196911	0.00225556	-0.00118693	-0.000716838	0.000967495	-0.000504144	-0.000926765	0.00243362	-0.000158434	0.0012539	-0.000427045	0.000462817	-0.00176928	-0.00896541	-0.00134057	0.00054237	0.00113853	0.00119765	-0.000600249	-0.000365174	-0.000490002	-0.00111782	-0.000718298	1.9417073e-05	0.00226534	4.6433866e-05	0.000137333	0.000731233	0.000437046	0.000461718	0.00615444	0.00264978	-0.000621501	-0.000178283	0.00191874	0.000685493	0.000305437	-0.000494686	-0.000852172	2.5341393e-05	-0.00454899	0.000327853	0.000890197	1.4106561e-05	0.000277807	-0.000604232	-0.00034602	0.0022385	0.000558528	-0.000218134	0.00475375	0.000726463	-0.000134227	-2.40768e-05	0.000222607	0.00035224	0.000196216	-0.000702789	-0.00108837	-0.000818015	-0.000749315	2.9345827e-05	0.00137849	-0.00198918	0.000714661	-0.000199422	8.57924e-05	-0.000224441	0.000621991	-0.00170599	0.000860637	0.00135141	0.000305433	-0.000652956	-0.00110075	0.000287821	0.000240802	-0.00123737	4.543073e-05	3.5572368e-05	-0.000803318	-0.000566143	-0.000764426	-0.000706845	0.000355726	-0.00101208	-0.000215465	-0.0010685	-0.000116251	-0.000560246	-0.000293672	0.0033924	-0.000440769	0.00149208	-0.00014243	-0.00120776	-0.000933679	-0.000326573	-0.00377899	-0.000201829	-0.000505061	-0.000624277	-0.00227623	-0.000392486	7.869377e-05	0.000356509	-0.000184119	-4.22496e-05	-0.00629563	-0.00379947	-0.00164579	-0.00154272	-0.00225704	0.00115052	0.000116061	0.000211111	0.000926496	-0.000425125	0.000635133	0.00175324	-9.19553e-05	0.000375515	0.000967253	0.000410753	0.00157567	0.00035152	0.000110716	0.00143833	0.00315275	7.1433926e-05	0.000831526	-0.000350192	-0.00102783	-0.00133426	0.00173333	8.1632934e-05	0.000777813	-0.00211651	-0.000152262	-0.000561051	-0.00188791	0.000225344	0.00155914	-0.000697925	3.8874365e-05	-0.00102264	0.00202897	0.00551944	-0.00265102	-0.00136331	-7.06482e-06	-0.00285618	0.000741569	-0.000803343	-0.000426531	-0.00137196	0.00036903	0.00163415	0.000778499	0.000873916	0.00256031	-0.000723315	0.000400438	0.000512571	-0.00029446	-0.00103273	-0.00161737	0.000332236	-0.000535067	0.000120993	-0.00108824	0.000889436	-0.000510712	-0.00036496	-6.60928e-05	-0.000527253	-0.00164627	-0.00231733	2.227255e-06	0.000907438	1.0273284e-05	0.000453722	-0.00167312	0.000283261	-0.000366113	-0.00135888	0.00027499	0.000856596	-0.0010681	-0.00112511	-0.0011486	-0.00042258	0.00153737	-0.000283517	0.00144554	-0.00158074	-0.000656298	0.000553122	0.000264592	0.000310679	0.000606623	-0.00082407	5.2439085e-05	-2.88472e-05	-0.00169457	0.0013067	0.000171448	0.000475533	-0.000885191	0.00182461	0.00107072	-0.00023196	0.000871331	-0.00165195	0.000695862	-0.00181649	0.0024894	-0.00368812	3.204965e-05	0.000391423	0.00165974	9.992409e-06	-0.000290664	0.00052816	0.00166226	0.00137816	-0.000299175	-0.000980813	-0.000336583	0.000809048	-0.000557884	0.00093529	-0.000124565	-0.000966664	-0.000158684	-0.00218099	0.000721853	0.000680548	-0.00113698	-0.0016089	-0.000502563	7.8502126e-05	0.00334229	-0.000493555	-0.000404766	-0.00153026	-0.00217563	-0.000112359	0.00124893	0.00048773	0.00058676	0.00199751	0.000629333	-0.00029461	0.00109989	0.000512191	-0.000640919	-0.000968763	0.0016423	-0.00103256	-0.00130187	-0.000748424	-0.000344877	-0.000281713	0.000351806	-0.000292927	0.00090394	0.0002009	-0.0013283	0.000733147	7.202935e-05	0.000501654	-8.93381e-05	0.00154043	-0.000310379	0.00151591	0.00168684	0.000356972	0.000356274	0.000256933	-5.82228e-05	0.000878826	0.000340939	0.000122002	0.000879466	-0.000284778	1.1068889e-05	-0.00091547	0.000986761	0.000776641	0.00104169	-0.000658242	0.00321244	-0.000662717	-0.000123677	-0.00171139	0.000646026	-0.00107644	0.00125369	0.00204303	-0.00211098	-0.00056718	-0.000954809	-4.54778e-05	0.000445016	8.283711e-05	0.000472879	-0.00116353	0.000540761	-0.000609368	-0.000777073	0.000300385	0.000820341	3.1521463e-08	0.00091096	0.00117149	0.000477178	-8.31151e-05	-0.000269203	0.000734591	0.00112683	-0.000241339	-0.0011814	-0.00200371	-0.000165691	-0.00025307	0.00076341	0.000912419	0.00257696	-9.65701e-05	-0.00157148	-0.000196597	-0.000424557	-0.000927997	-0.00117211	-0.000977245	0.000362013	-0.000822293	-0.000237614	-0.000969805	-0.00123962	0.000160496	0.000190237	-0.000146378	-5.57123e-05	0.000317038	0.000100521	0.00129089	-0.00101069	0.000228302	-0.00184702	-0.00037275	-0.000318502	-0.000860457	0.00061959	-0.000399927	0.000541337	-8.58105e-05	0.000299712	-0.000537321	0.00107534	-0.00113795	-0.000980832	-1.44758e-05	-0.000528268	-0.000213395	0.00225996	-0.000350275	0.000822549	-0.00190424	-0.000766574	-0.000289337	0.000804171	-0.00129356	-0.00215175	-0.000506329	0.00177066	-0.00194966	0.000334511	-5.00099e-05	0.00165819	-0.00168814	-0.000524327	-0.000722929	5.671529e-05	0.000110205	0.000884605	0.00045938	4.979517e-05	0.0033317	-0.00209602	-0.000177575	0.00112366	-0.000964908	0.000362952	-0.000117241	0.000706339	-0.00154651	-0.0017695	-0.00167772	0.00351754	0.000287638	0.000460629	-0.00206324	0.000382333	-0.000203743	-0.000629474	-0.000440555	-0.000635987	0.000387866	-0.0019985	-0.00040374	0.000165271	0.000992894	-0.000569655	-0.00121638	0.000722628	-0.00103048	0.000594899	0.000287616	-0.000313891	0.00144527	0.000906016	0.000913273	0.00276879	0.000433368	0.00301441	-0.000582438	0.00173868	-5.51709e-05	0.000847802	0.00075315	-0.000834722	0.000590282	0.000216891	0.000757533	-0.000676643	-0.000945657	0.00075048	3.6954887e-05	-0.000338409	-0.00051031	-0.000245701	-0.00032283	-0.00167235	4.73246e-05	0.000594323	0.000293681	-0.00131053	0.00118843	0.000182392	-0.000456045	0.000383376	-0.00100159	1.3785785e-06	-0.000739704	-1.16406e-05	-0.000855965	1.8877641e-05	-0.00131713	-0.000769448	-0.00131523	0.000118214	0.000383715	0.00102018	-0.000347682	0.000282465	0.000366179	-0.000255776	0.000397507	-0.00128875	-0.000520683	0.00125947	0.000366353	0.00315892	0.000618295	-3.54769e-05	-0.000498907	-8.91779e-05	-0.000793509	-0.0024553	-0.000884366	0.00146558	-0.000349999	-0.000855105	-0.00137445	-0.000979615	-0.000897153	-0.00206885	0.000243982	-0.000251477	0.000892598	-0.000190271	0.000182444	-0.00153428	0.000147717	-0.000572615	0.000440252	-0.00182842	5.8581507e-05	-0.00163751	0.00100186	0.000875181	0.000506512	9.1913054e-05	0.00089998	-0.00287409	0.00184786	-0.000419069	2.9435088e-05	-0.00107423	-0.000513524	-4.73256e-05	0.000272062	0.000112302	-0.00185439	-7.65231e-05	-0.000221652	-0.000566592	0.000231074	-0.000839284	-0.000402794	0.00104972	-0.000765645	-8.36575e-05	0.000233579	0.000902773	0.000350227	-0.00131839	0.00109314	-0.00122722	0.000359546	0.0013434	-0.000300184	-0.000325654	0.000850168	-0.000953615	-0.00028776	-0.000559071	0.000914851	0.00225337	-0.00147685	-5.09883e-05	-0.000489686	0.000851359	-2.91065e-05	-0.00123904	0.00128789	0.000466423	0.000506596	0.00384569	2.7706017e-05	-0.000292477	0.00047449	-3.4094e-05	-0.000521422	-0.000396412	0.000328619	-0.000528756	-0.000368419	-0.000656035	-0.000367638	-0.000307818	-2.91553e-05	0.00107379	0.000947329	0.00191298	0.000713061	-0.0014614	0.00180686	-0.000346734	0.00140799	0.00104956	0.00225857	0.000558548	-0.000893692	0.00385034	5.032207e-05	-0.000102119	0.000227109	-0.00030863	0.000111827	-0.000433617	-0.00069233	-0.000218717	-0.000845153	-0.00157276	-6.12598e-05	-0.000684691	-0.000113564	-0.00052712	0.00104112	-0.000300447	0.00303207	-0.000744879	6.3338804e-05	0.000544139	-0.000947539	0.000415973	-0.000223162	-0.000224418	0.00218606	0.000949347	-0.000999583	0.000506183	0.003038	-0.000720339	-0.00214817	0.000999076	-0.00291878	-0.000620384	-0.00148618	-0.000107447	-0.00100675	-0.000873344	-0.000794386	-0.000449515	0.00191489	-0.000105951	0.00110795	0.00101386	-0.00164853	6.450322e-05	-0.000366424	0.00129765	-0.000638475	-0.000351302	-0.00227229	0.00068663	0.00106965	0.000972142	0.00242915	-0.000177106	-0.00103975	0.000123309	0.000352788	-0.000634285	0.000352264	0.00019304	-0.000113539	-0.000497867	0.000975009	0.00049595	-0.000828409	-0.00173555	-0.000763064	0.00146594	-0.00162742	-0.000300466	-0.000787665	-0.000649612	-0.00144322	0.00118512	-0.00472394	-0.00052988	0.000559186	-0.000343748	-0.00018944	0.000788418	0.000421421	-0.000213853	-0.00103171	-0.000119949	-0.00184811	-0.000383786	0.000339363	-0.00080385	-0.000807939	-4.1735e-05	-0.000748538	-4.61401e-05	0.000379976	0.000628099	3.4164303e-05	-0.000790237	-0.000336898	0.00114134	0.00134274	0.000441908	-0.00118239	-0.000589363	0.000259864	0.000261827	6.596944e-05	0.000624825	0.00072633	-0.00084245	-0.000346867	0.0014119	-0.00153597	0.00049103	-0.000237707	-0.000128831	-0.000317522	-0.00262547	0.00193746	-0.00110712	0.000837364	-0.000956651	0.000870053	-0.00043249	-6.67756e-05	0.00103221	-6.75103e-05	0.000612702	-0.00152884	0.000235819	-0.000395576	0.00175119	-0.000743616	1.9656653e-05	0.00119635	0.000666299	-0.000247204	-0.000393875	-0.00184706	-0.000437472	0.000428092	-0.00270272	0.00117929	-0.00578755	-0.000104034	-6.35306e-05	0.000596988	-0.000194361	0.000394678	-0.000180216	0.000209965	-0.000933057	-0.00045906	0.000814039	-0.00103604	-0.00045511	-0.00174387	9.8232704e-05	0.000269265	0.00440419	-0.000686164	-0.0003723	0.000307213	-0.000116924	0.000743101	0.00176329	-0.000646345	-0.000625942	-0.00116132	-0.000235754	-0.000215006	0.00087341	0.000194202	-0.00020288	0.00218273	-0.000640789	0.000845444	0.000523993	0.000203816	-0.000702837	0.000464937	-0.00122229	-0.000277447	0.000482228	0.000938894	0.000816027	-0.0018691	0.00150996	-0.000936087	-0.000699302	0.000784631	-0.000301548	-0.000474415	0.00122437	-0.00018664	0.000127349	-0.00103043	-0.000192934	-0.00148534	-0.00031876	0.000320825	-0.000892683	-0.000703603	-0.000997091	0.00142403	-0.000776194	0.000709815	-0.000112137	-5.4995e-06	-0.000469903	0.00198165	-9.02641e-05	-0.000199836	-0.000782788	-0.00201159	1.8713477e-05	-0.000504927	0.000634249	-0.00166775	-0.00128163	-0.000190482	-0.000180421	-0.000451095	0.000483958	-0.000773089	0.000150231	0.000168364	-0.000812803	-0.00129538	-0.000200903	-0.000300546	0.00035472	-0.000628468	0.000537006	-0.00229818	-0.000185295	-0.00138707	-0.00053286	0.000621594	-0.000324215	-0.000417461	-0.00105149	0.000217853	-0.000512148	-0.000351341	-0.000626126	6.8037545e-05	-0.000438058	0.00105459	0.000652456	-0.000863165	0.000323601	-0.00087829	-0.00083836	-0.000277375	-0.000361521	-0.00130858	-0.000320405	-0.000261339	-0.00157395	0.000284953	0.00015449	9.3826195e-05	-0.00132402	1.1197122e-06	-0.000256662	0.00036	-0.00184792	0.000724142	-0.000923389	-0.000361535	1.0498823e-05	-0.00161161	0.00106352	-0.000956028	-0.000838063	0.000218158	-0.000246139	5.6135978e-05	0.000111545	0.00066644	-0.00159918	-0.000305241	-0.0014508	-0.00133452	-0.000349015	-0.000738061	9.130788e-05	-0.00020493	-0.000216526	-0.00193926	-0.00050361	-0.000412556	-0.000300823	-0.000393379	-0.000755572	-0.000702541	-0.000545033	2.0458632e-05	-0.000714839	0.000341441	-0.000114911	-6.72168e-05	-8.8709e-05	-0.00306536	-0.00167106	0.000599459	-0.00065834	-0.000859016	0.000356996	-0.00138962	0.000387415	-0.000118307	-0.000625294	0.000557869	-0.000266889	-0.00178283	0.000429391	0.000523385	-0.000159173	0.00072729	-0.000764863	0.000259416	-0.000149121	-0.000627527	-0.00142376	2.3933278e-05	-5.05085e-05	-0.000803985	-0.000651995	0.000322078	3.917409e-05	-0.0007234	-0.000409767	0.000790655	0.000609722	-0.00158847	-0.000247248	-0.000109422	0.00037337	0.000242186	0.000451354	0.00010876	-0.0004668	-0.000118239	-0.00043399	0.000660062	-0.001691	-0.000384012	-0.000587654	0.000169812	-0.00177654	-0.000561986	0.000291816	-0.00159994	0.000640289	0.000540613	-0.000138913	-0.000673305	-0.00171243	0.000399963	0.00120056	-5.46284e-05	-0.000297888	0.00054373	0.000397386	0.000418843	-0.000553094	-0.00169346	0.00196021	-0.00055381	0.00122209	-0.000895078	-0.00133365	-0.00071421	-0.000646926	0.00137234	-0.000107567	-0.000867051	-0.00029048	0.000769526	-0.000639542	-0.000317649	-0.000357173	-0.000566038	5.6381512e-05	0.000298188	0.00294268	-0.000225011	-0.000139725	0.00187901	0.000309405	3.68822e-05	0.0020373	0.000143131	8.822344e-05	0.00103589	-5.74107e-05	0.000754644	0.000188928	-0.000197324	0.000717662	-2.09786e-05	0.00036728	-0.000204721	-0.000439712	-0.000919884	0.000189427	-0.000439781	-7.85276e-05	-0.00168486	-0.000425417	-2.69117e-05	0.000668623	-0.000208322	-0.000441876	0.000183669	0.000684422	-0.00143054	0.000123176	0.00115145	-0.00159174	-0.00161622	0.000502788	-0.000206743	0.00105408	0.000278289	0.000791509	-0.0001696	0.000524861	-0.0017209	-0.000491307	0.000233321	0.000672529	0.00174674	-0.000238385	0.00162871	-0.000753073	-0.000626587	-0.00167892	-0.000207151	-0.00309	-0.00270013	-0.00141212	4.619801e-05	-0.000357154	0.000540691	7.09497e-05	0.000945663	0.000232591
dexamethasone.6	-0.00141411	0.00113156	0.00118474	-0.000487355	-0.000119244	0.000109495	-0.00121848	-0.000918437	-8.07346e-05	0.000930407	-0.000462145	-7.1021e-06	0.00090246	-0.00208905	-0.000146961	0.0013044	0.000794928	-5.79346e-05	-1.45159e-06	-4.28256e-05	-6.89672e-05	0.000283726	0.00241816	-0.0012713	0.00344939	-5.53358e-07	-0.00112671	-0.000118784	0.000817853	-0.00111917	-6.06221e-05	0.000648605	-0.000518457	-0.000467418	0.000366033	0.000541545	-0.00122381	-0.00269312	-0.000291608	-0.000941587	0.00115074	-0.000934782	0.00102254	-3.29033e-05	-0.000603137	-0.000121054	-0.000805448	0.000200176	0.000514283	-0.000873391	4.3972246e-05	0.000128646	0.00071099	0.000646366	-0.000280041	-0.00207305	0.000635371	-0.000450044	0.000195349	0.000543814	-0.00160852	0.00103043	0.00074954	-8.16473e-07	-0.00100861	0.0007848	-0.00117926	0.00205907	-0.00173642	-2.02596e-05	6.166903e-06	-0.000819755	-0.000422164	-0.000283116	-0.00116703	-0.000177182	0.00390081	0.0041663	0.000396414	-0.000516175	0.000767913	0.00074765	-0.000539108	0.00150733	0.0016986	0.00105705	0.00175876	-0.000419733	0.000960081	0.00249299	-0.000444066	0.000603129	0.000388665	-0.00195908	-0.000983272	0.000614544	-0.00203571	0.00241568	0.00054268	-0.00137301	-0.000403299	0.000695895	2.1400203e-05	-0.000367055	-3.65956e-05	-0.000187958	0.00254159	-0.000687134	-0.00532809	-0.0020701	0.000679943	0.000960285	0.0014244	7.71389e-05	-0.000612563	0.00151216	-0.000309454	0.00208632	0.000581958	-0.00158417	0.000579938	-4.53782e-05	-0.000442698	-6.25433e-05	-0.00195311	-0.00134812	-0.000574524	-0.000523718	-0.000607513	0.000868755	-0.000597889	0.000963007	0.0114696	0.000966627	0.000150181	0.000594248	-0.000664106	0.000558991	-0.00164618	0.000495965	-1.97818e-05	0.000862098	0.00229703	0.000310081	0.000236012	0.000151134	0.000234688	0.000376316	-0.000580687	1.7515087e-05	-0.000185171	7.560196e-05	-0.000158897	-0.000518023	-0.00030737	0.00114046	0.000204285	0.000406011	-0.00125382	-0.00316127	-0.000638355	0.000695413	-0.000900572	-0.00081751	-0.00397271	0.00251536	-0.00103194	0.000804385	-0.000236081	0.000261469	7.145915e-05	0.000531403	0.00111545	2.407881e-05	-0.000152862	-0.000212794	-0.00195605	0.00256944	-0.000841024	-0.000243696	-0.0027864	-0.000790432	-0.000470459	0.000120481	-0.0021357	-0.00215155	-0.000904335	-0.000256115	0.000148093	-0.000524556	-6.07221e-05	-0.00209228	-0.000178903	0.000544908	-0.00024621	-0.000487949	0.000133945	9.935947e-05	-0.00010774	9.27249e-05	-0.00294286	-0.000269913	-0.000293125	0.00141563	0.000360378	0.00061064	0.00105543	-0.000121147	0.00137495	-0.000161038	0.00112905	0.00284636	-0.000725483	9.088349e-05	0.000525727	-0.00205006	-0.000244233	0.00126986	0.00115744	0.000159907	-0.000799855	-0.000649677	0.00214173	-0.00130311	-0.000378838	-0.000547062	-0.0016838	-0.0013407	-0.000231437	-0.000635138	-0.000463369	-0.000459765	-0.000837445	0.00015626	-0.00147574	0.0028031	0.000288462	-0.000231091	4.949282e-06	0.00594355	-0.00390324	0.000685463	-0.000490725	-0.00165834	0.000203187	-0.00190183	0.000551062	0.000568367	-0.000328775	-0.000769877	0.00369213	0.00104961	0.00138683	-0.000371691	-0.00073727	0.000539071	0.00161594	0.000631854	0.00250968	0.00112316	0.00206416	0.000767086	-0.000533136	-4.81243e-05	0.000820562	-0.00182469	-0.000440368	-0.00143398	0.00146812	0.00160088	0.000349909	0.00165872	7.310389e-05	0.000360712	-0.000106389	0.000668461	-0.000130034	0.000293882	0.000106577	0.000759148	-0.000446603	0.00107314	0.00012124	0.000337958	-5.96881e-05	0.00188115	0.000126437	-0.000620389	0.000431778	-0.000672519	0.00368235	0.000114861	-0.000137557	-0.000275507	0.000987508	-0.00047974	-0.000767881	-0.000600541	-0.00117809	-0.00208467	-0.000938654	-4.58165e-05	8.109081e-05	-0.000788677	0.000612701	0.000858012	-0.000374779	-0.000751719	-0.000668236	0.000966375	-0.000361919	-0.000803348	0.000545789	-0.000538386	-0.000542919	-0.00121986	0.00194173	0.000619488	-0.00270932	0.000297643	1.7333428e-05	-0.00295788	0.00144283	6.619176e-05	0.00139023	0.00163712	0.000385985	-0.000606526	-0.000166711	0.000744668	0.00141162	-0.00178853	0.00156436	0.000988386	-0.00362445	0.00404122	0.00308959	-0.0013339	-0.000101341	-0.00267154	-0.000359569	-5.51983e-05	0.00126144	0.000675462	-0.00178768	-0.00188829	-0.000144567	0.00121063	0.000413896	-0.000606388	-5.92817e-05	-0.000996976	-0.00239471	0.00107535	0.0013834	-0.00127161	0.00125911	-0.000517118	-0.000142724	0.00235062	0.00316649	0.000476138	-0.000620759	-7.91743e-05	7.866803e-06	-0.000734336	-0.00281408	8.49153e-06	-0.000380628	0.000310038	7.489233e-05	-0.000925435	-0.00105371	0.000843368	-0.00479058	-0.00107555	-0.0006507	-0.000833128	-5.72414e-05	0.00012414	0.00122869	-0.000450807	0.000347178	0.000448151	-0.000703879	0.00106419	-0.000967711	-0.00240144	-0.00121382	-0.000941037	0.00277498	-0.00149538	0.00110144	-0.00402768	-0.00286743	0.0011191	0.00172873	-0.00117812	-0.00144043	0.00226461	0.00205824	-6.01567e-05	0.00181479	-0.00231226	0.00111658	0.000783538	-2.17049e-05	-0.000163639	-0.000106074	8.22444e-05	-0.000543036	0.000848523	-0.000964731	6.212271e-05	0.00112148	0.00123203	0.000454383	0.000394339	0.00151094	0.000291759	0.000179968	1.096067e-05	-0.00122488	0.000480934	-0.000284735	0.00552709	0.00190538	-0.000514643	-0.00020382	0.000217598	4.2726337e-05	-0.000532853	0.000438051	0.00291379	0.000962728	0.0010105	-0.000946708	-0.00033984	-6.25145e-05	-0.002085	-0.000394236	-9.43028e-05	-0.000230022	0.00251717	0.00132622	5.7150384e-05	-1.91247e-05	0.00131617	-0.0014459	-0.00144364	-0.007046	-0.00104689	-0.000247725	-9.90695e-05	7.0493184e-06	0.000436301	-0.00213499	9.419512e-06	-0.00126957	-0.00103599	-6.35587e-05	0.000385272	0.000573117	0.000476874	0.00202557	0.000946006	0.000164588	-0.000868278	-0.000599013	-0.00052948	0.00160968	0.000130396	0.000107876	-0.00294358	-0.000534506	0.00312401	0.000700527	-0.00075954	-0.00101221	-0.000175049	-2.94833e-05	9.3757386e-05	0.000414593	-0.001422	0.00203872	0.00174716	-3.91789e-05	-0.00237291	-0.00172527	0.000805711	-0.00258614	-0.00151756	-0.00102377	-0.000565891	0.000636355	-0.000355806	0.000469691	0.000501734	-9.6013e-05	-0.000292781	1.3801573e-05	2.7298183e-05	-0.000415689	0.00130995	0.00115194	-8.05239e-05	-1.34049e-05	-0.000341369	-0.000409421	0.00125569	-0.000160025	-2.55146e-05	-0.00405058	0.000311404	-0.000380787	-0.000147768	0.00341203	0.000379057	0.000845499	0.000600061	0.00117307	-0.000281417	-0.000116804	-0.00471173	0.000349094	-0.00192121	0.00110862	0.0020089	0.00245537	0.00167424	-0.000984656	-0.000545687	-0.000917951	-6.31259e-05	-0.000538236	-0.00215217	-0.000120241	0.00318116	0.000166079	8.9978785e-06	0.00404806	-0.000189739	0.001071	-0.000302639	-0.000492951	-0.000440884	0.00110144	-0.00351573	0.00166701	-0.00113449	0.000556655	0.000325119	-0.0012335	-2.81596e-05	-0.00102519	-0.000599515	0.00114549	-6.68386e-05	0.000139895	0.00100535	0.000935791	0.00200247	0.000491627	-0.000204337	0.000730735	-0.000395912	-0.000602285	-0.000382102	-0.000739672	0.00123539	0.00146159	-0.000449729	0.000998803	-0.000506458	-0.000623046	0.000229665	0.000557516	-0.000150842	-0.000924033	0.000139108	-0.000879079	-0.00113986	-0.00091828	-0.00246983	0.000147487	0.00200348	-0.000583623	-0.00283296	6.436778e-05	0.000178771	-0.00144343	0.00065521	-0.000414947	-0.00173691	-0.00107166	0.000193666	-0.00414926	-0.000195272	0.000772192	-0.00108208	-0.000178209	0.00104847	0.000127556	-0.000216895	-0.000165281	-0.00123401	0.000386658	-0.000693221	-0.000473204	-0.000705804	0.00530232	-0.000440163	0.000447361	-0.000894044	-0.000595518	-0.00181553	-0.00075479	-0.000171533	0.000983469	0.00050611	0.00171306	0.000103643	0.00722258	0.00257978	0.000963059	0.000321824	0.000529031	-0.000971113	0.000973872	-9.35917e-05	-0.00049869	0.000241067	-0.000191828	-0.00132408	0.000281414	-0.00142005	3.2467367e-05	0.00829893	0.00125477	2.079276e-06	7.896012e-05	-0.0018745	0.00160462	0.000745257	-0.000125749	0.00158364	-0.00133715	0.000674891	-0.000434882	-0.000939043	-0.000550043	1.900685e-05	0.000250813	-0.00113353	0.000335451	-0.000176587	0.00169666	0.000562261	-0.00128121	-0.000487563	-0.00195355	0.000127611	-0.00176749	3.4341207e-05	0.000183426	0.00102773	-0.000209065	-0.0012092	-0.000795584	-0.000721798	0.000623113	0.000791155	0.00105299	0.000790816	-0.000134187	8.856728e-05	0.00106871	0.00360491	-0.000109878	-0.000484102	0.00186862	0.00029088	0.000644841	-0.00119456	0.000539055	0.000951888	0.000374623	0.00119101	-0.00571805	0.000974584	-0.00136145	-0.00103213	-0.000741427	-0.000232942	-0.001516	0.0012649	0.00064109	0.000776391	-0.000414742	0.000166739	0.000212331	-0.000650524	0.000139907	-0.000864269	0.000290744	0.00380756	0.00082647	-0.000708824	-0.000865197	-0.00133288	0.000478362	-4.9839e-05	0.000976649	0.000332651	0.00267069	-0.0053274	-0.00109087	0.000758005	-7.07458e-05	-0.000130799	0.0020197	0.000531991	-0.00043566	-0.000340066	0.000303134	0.000196795	0.00203594	-0.00134911	-0.00305715	-0.00431251	-0.00108769	9.888687e-05	-0.000272563	-0.00243147	-5.48698e-05	0.00045279	-0.000178465	0.0007188	0.000239702	-0.000760522	0.000624054	0.00105661	-0.000330854	-0.000853818	0.000682511	0.000503424	0.000653138	0.00179567	-0.00102519	-0.000270901	0.00267309	0.001535	-0.000554664	0.000265318	0.000401477	0.000315921	0.000307959	-2.03234e-07	-0.000267322	-0.000304621	0.000231885	-0.0011098	-0.00088409	0.000345366	-8.99372e-05	-0.00110686	0.00146656	-0.000921498	0.00282994	-0.000450153	-0.000214636	0.000215892	-0.000667808	-0.000971675	0.000234897	0.000300633	-0.000114663	-0.00169557	-2.35197e-05	-0.000186248	-0.00139676	0.00213248	-0.000647833	3.7646147e-05	0.000126208	0.000479433	-7.34261e-05	-0.000194933	-0.000155033	-0.00119454	-0.000382224	0.00319067	0.000314126	-0.000269487	0.000107355	-0.000230602	-0.00401732	0.00163535	0.00147444	-0.00139646	-0.00042706	-0.000185024	0.00256632	0.000411624	0.00160791	0.00420785	0.000678271	-0.00170782	-0.000899879	-7.7269e-05	-0.00190707	0.00411208	0.00115599	0.000599061	0.000365157	-0.00114708	-0.000161332	-0.00132301	-0.0053708	-0.00126154	-0.000912393	0.000659397	0.000672361	0.000129639	0.000262467	-0.00186553	7.580003e-05	-0.0012684	-0.000349795	-0.000676155	0.000881665	2.817925e-05	0.000185071	-0.0011203	0.000149276	-1.9382e-05	-0.000285866	0.00216453	0.000755656	-0.000172182	-6.13041e-05	-0.00173283	-0.0015612	-0.000728337	-0.000626464	-0.00100768	-0.000274331	-0.00345259	-0.000113044	0.00164977	-0.001058	0.000540044	0.000528482	0.000541572	-0.000674501	0.00282384	0.000193907	0.000125495	0.00273979	-0.000379029	0.00215198	7.475778e-05	0.000171936	4.1262258e-05	-0.00085627	-0.00345205	-0.000915778	0.000202992	-0.00194991	-0.00114302	-0.000535761	-0.00129414	-0.00140262	0.000621683	-0.000659771	0.00104831	0.00173328	-0.00017504	-0.0010278	7.814582e-05	-0.000207059	0.00178878	-0.000101849	0.000255549	0.00128733	0.000348143	5.554459e-05	0.000796203	0.000534673	-3.13661e-05	0.000576226	-0.000780025	-0.00134498	-0.000204879	0.00156169	-0.00039662	0.000414739	0.000629331	-0.000691175	-3.62981e-05	0.000354043	0.00222276	0.000659149	-0.000351165	0.000185578	0.000156058	0.000275705	0.000122656	0.000152198	-0.000136032	0.000281438	-0.00123406	-0.000445457	-0.00325365	-0.000320378	-0.00015916	0.000467632	-0.00344637	0.000363632	-0.000229893	-3.4574e-05	0.000243317	-0.000542647	-0.000885956	-0.00168424	-0.00247782	0.000722851	-0.000402737	-0.000822263	0.000956736	5.9077604e-05	-0.000220475	0.000475414	0.000699288	-0.000459287	-1.76042e-06	0.000697139	-0.000940444	0.000374285	0.00132244	0.00138918	-3.86029e-05	0.00164015	0.000293053	0.000423244	-0.0027442	-0.000118687	0.000300816	0.000263968	-0.000534641	0.000468485	-0.000759892	-0.00320162	-0.000956256	0.000636231	0.000901274	-0.000667313	0.00105284	-0.0009277	0.000566161	-0.000174994	-0.000784318	-0.000338546	-0.000564074	-0.00222314	-1.32985e-05	0.00308521	0.000140561	-0.000149621	-0.000151889	-0.00062547	0.0017155	-0.000310388	-0.000465981	-0.000515305	0.00106383	-0.0011327	0.000493035	0.000356799	-0.000738999	-0.00032868	-0.000664263	-0.000209063	0.000346409	-0.000971706	8.721252e-05	-0.00090598	-0.000714951	0.000502552	-0.00127245	0.00107198	-0.000989881	0.00328374	0.00108581	0.00253708	-0.000863753	0.000276269	-0.000123788	0.000544786	-0.00049859	-0.000330862	0.00089396	-0.00186733	0.000316107	0.000988579	-0.000596956	0.000121044	0.00210731	-0.000643499	-0.000264626	-0.00010789	0.000994256	-0.000303158	-0.000866176	0.000984299	-0.000105349	-0.000565421	-0.00218047	-0.000865002	-0.000233199	-0.000624464	0.00148761	-0.00026497	0.000560326	-0.000201448	0.00135602	-0.00149564	-0.00217648	0.000345467	-0.00100811	0.000850887	-0.000411617	0.00132312	-0.00117846	-6.17892e-05	-0.00219172	0.00132522	-0.00134948	0.000876687	0.000224094	-0.00338799	0.000670181	4.146056e-05	0.00118895	-0.00127777	-0.00194607	-0.00147307	7.366607e-05	-0.00214663	0.00321068	0.000289923	0.000380895	-0.00132078	-0.00261829	4.4318003e-05	-0.00208366	0.00451371	0.000431981	-0.000406445	0.000134141	-0.000915728	0.000604422	-0.000334979	-0.00140634	-0.000777357	0.00254432	0.0017466	0.00289397	0.000852882	-0.0014871	-0.00253614	2.5988955e-05	0.000576719	-0.000925451	-0.000525828	-0.00045494	0.000180731	0.000240777	0.000563536	-0.00324574	2.6476562e-05	-0.00318048	0.00157667	-0.00022479	0.000567824	-0.000162801	-0.000299955	-0.00369162	-0.00656908	0.00154873	0.00321978	-0.000664831	-0.00100766	0.00269634	0.000421924	0.000156665	-0.000914437	-0.000634253	-0.000147926	-0.00108318	0.000635237	-0.00119643	-2.14052e-05	0.00611248	0.00203712	-0.000850484	0.00175646	0.000473321	0.000966816	0.000381899	-0.000202232	0.000955706	-0.000737412	0.000414624	-0.000890282	0.000380557	-8.92581e-05	-0.000594104	-0.003469	0.00103545	-0.00025168	-0.00137128	-0.000828136	-0.002031	-0.00209762	-0.000514301	-0.00065387	0.00011892	-0.000797242	0.00079627	0.000416691	-0.000645186	0.00037182	-0.0013782	0.000475885	-0.000577776	0.00147834	-0.00121206	-0.000423045	0.00111712	0.00149692	0.000736995	0.000600775	0.000179067	-0.000175733	-0.00179425	-0.000996712	-0.000437597	0.00302495	0.000108031	-0.000756792	-0.000187468	0.000314695	0.000330009	0.00150386	0.000528686	0.000483003	3.252079e-05	-0.000506741	0.00135377	0.000499027	0.000961555	0.000346615	-0.000726601	-0.000232893	-0.000230863	0.000473168	0.000277174	0.000902121	-0.00103432	-0.00137197	-0.000876606	0.00164737	0.00165457	0.000531445	0.000912371	-0.000337959	-0.000395819	0.0002653	-0.000838516	-0.00147323	0.000381028	-0.000620446	0.0015755	-0.000553827	0.00251569	-0.000808205	0.000475884	-0.000697366	0.000451083	-0.00109706	0.000284758	1.8871133e-05	-0.000218818	-0.000696385	-0.000791927	0.000778771	-0.000942407	-0.000377374	-0.000491091	-0.0010196	-0.0016833	-0.00213975	-0.000482333	-0.00278057	-0.00217491	-0.00331569	-0.000209894	-0.000944065	-0.00113119	4.9270482e-05	8.481096e-05	-0.000777931	-0.000908349	-0.000652832	-0.000376985	-0.000830782	0.00097131	-0.000283685	-2.29775e-05	-0.000684571	-0.000118747	-0.000305327	-0.000804207	-0.000429344	0.000231519	-0.00172806	0.000507816	-0.00152729	0.000653125	0.00136028	-0.00137732	-0.000232257	0.000315604	0.000546622	0.000480518	-0.000569257	0.000161793	-0.000601563	-0.00284319	-0.000785636	0.000283396	3.9470986e-05	0.000695598	-0.000328351	0.000748154	1.3657362e-06	-0.000894032	-0.000625423	-0.000284764	-0.000827717	-0.0020457	0.00029074	-0.000156679	0.000104084	0.00267374	0.0034916	-0.000260979	-0.00088867	0.000860857	-0.00103463	0.000669565	0.00124105	0.00162806	-0.00103922	-0.000411016	0.00160241	-0.000505526	0.00264637	0.000295999	0.00093496	0.000140445	-0.000167352	0.000608905	8.8361034e-05	-0.00356247	3.9848655e-05	-0.000382394	-0.00023058	-0.000128863	0.00191655	0.000342964	0.0011093	-2.81717e-05	6.4468935e-05	-8.22234e-05	-0.00112823	0.000144141	0.000571315	-0.00100214	-0.000927503	-0.00134932	0.000645578	-0.000732199	-0.000545577	-0.00021228	0.007922	0.00170705	3.0175554e-05	-0.00124515	-0.000409187	0.000206677	0.00185438	0.000177624	-0.000491665	0.000271374	0.00136985	0.000421225	-0.00117203	0.000425386	-0.0011395	0.00063473	-0.000356031	-0.000909476	-0.00250181	-0.00193771	0.00370061	0.00173841	-0.000207412	0.000112817	-0.000494176	-3.63702e-05	-0.00114658	-0.000398699	-5.85533e-05	0.000800134	-0.000470075	0.000457363	-5.2754e-05	-0.000166251	-0.00102192	-0.00236998	0.00226518	-0.00108758	0.00372192	0.000436881	0.00190392	0.00024447	6.9839014e-05	-0.000164126	0.00032753	-0.000585645	-0.00268048	0.000151787	0.000623102	-0.000186926	-0.000519249	0.00109924	-0.00036598	0.000179265	-0.000516997	-0.000737835	-0.000395043	-0.00449443	0.000231973	-0.000577092	-0.000409453	-0.00022494	-0.000425495	-0.000633957	-0.00115389	-0.000807197	0.000415847	0.000528352	0.00114642	-0.000973681	-4.75909e-05	-0.000631026	-0.000897022	0.000357651	-9.38526e-05	-0.000890481	-0.000998347	-0.000238272	-0.00041256	0.000234451	0.000510772	0.000795629	-0.00441087	0.000205156	-0.000306655	-0.000722992	-0.000604377	-0.000693091	-0.000516887	-0.000307846	-0.000243978	-0.000702173	-0.000428735	-1.83239e-05	0.000549674	0.000804749	0.00237239	0.000228548	-0.00017386	0.000104377	0.00101501	4.399812e-05	8.860709e-05	-0.000107157	-0.000920536	-0.000419506	0.00095863	-0.00101448	-0.000306702	-0.000273313	0.000457229	0.00016882	0.000576192	0.000695807	0.00021461	-0.00010469	0.000303165	-0.000269974	0.000545092	-0.000666813	-9.44783e-05	-0.00111945	0.000748826	-0.000351883	0.00023088	-0.00142523	0.000313605	-0.00056292	0.000318772	0.00420728	-0.000162235	-0.000317245	0.000849525	0.000389947	-0.00144016	-0.000645271	-0.00179538	0.00114424	-0.0012384	0.000832694	-0.0011771	-0.00140613	-0.00108955	-0.00032486	0.000153366	-0.000925011	-0.000193419	0.000249114	0.000323331	-0.000412936	0.000881099	0.0012387	0.00079062	-0.00170055	0.000951133	-0.000583621	-0.000614746	-0.000412273	0.000731915	-0.000437277	0.00132459	0.0011847	-0.00158725	0.000841278	0.000346463	0.000514634	0.000628756	-0.000746829	0.000199407	0.000125077	-0.00205073	0.000181446	0.000448548	-0.000689883	-4.85313e-05	-0.000643021	0.000713066	0.000140871	-0.000271508	0.000112487	-0.000299246	0.00357597	0.00307876	-0.000542396	0.00019967	0.00400992	0.000518212	0.000103722	-0.0012924	5.6967972e-05	0.000155312	0.000691666	-0.000602821	-1.68349e-07	-0.00144866	0.000681602	-0.000256975	-0.00106797	-0.002832	-0.00104141	-0.00054554	-0.000993298	-2.7943e-05	0.000151753	-0.000121721	-0.00145473	-0.00110149	-0.000693578	-0.000338638	0.000266558	-0.000591222	0.000336022	0.000222581	0.00104687	-0.000592306	-0.000126693	-0.000360727	0.000158849	-0.000118235	-0.000180775	-0.000132978	-0.000362514	-0.000375632	0.000753465	0.000747739	0.00032269	-0.000793294	-7.56664e-05	-0.00179246	-0.000709746	-0.000108997	0.000512563	-0.000679522	0.00231688	-0.000317146	-0.000171229	0.00227099	0.00132578	0.00166452	-0.000785201	4.1533123e-05	-0.000195526	0.00133612	6.5625636e-06	-0.000754863	0.000236415	0.00080955	-0.000128016	0.00152031	-0.000575272	-0.00180904	-9.96009e-05	-0.000304508	-0.00031394	-0.000423066	-0.000634231	-0.00242863	-0.0006703	-8.30937e-05	-0.00035233	-0.00172812	0.000729453	-9.9847e-05	0.00025419	0.00195284	0.00145833	-0.00923966	0.00011967	-0.00109585	-0.000971157	0.000944989	-0.000426279	-0.000800469	-6.60155e-05	-0.000643522	0.000248954	-0.000756928	-0.00263987	-0.000126154	0.00279423	-0.000269551	0.000338089	0.000774175	-0.00260157	0.000160054	0.00440584	0.000115524	-0.000441752	0.00180819	0.000742477	-0.00141861	-0.000173231	0.00248062	0.00137784	0.00399307	0.00149566	-0.00262887	-0.000748978	0.000123016	1.11056215e-05	0.000740986	-0.00011819	0.000341469	0.000350639	0.000140737	0.000178965	4.9154114e-05	9.441063e-05	0.000519384	-0.00127043	-0.00252579	0.000701716	-0.0020929	-0.000469714	-0.000292322	-0.00264424	0.00020196	0.000885427	-0.000284023	-0.00159146	-0.000468419	-0.000821162	0.000112274	0.000199426	9.603085e-05	0.000138061	0.00130413	-0.000399975	-3.16024e-05	-0.00033373	0.000201372	0.000174378	-0.00102274	-0.000691181	0.000795482	0.000903875	-0.000697554	0.0061185	0.000526415	-0.00103933	0.0004162	0.000438768	-0.00138265	-0.00159702	-0.000657691	0.00165159	-0.00110929	-0.000504958	-0.00315839	-0.000130542	0.000302498	5.692339e-05	-0.000804484	-0.00158836	-0.00121748	-8.72272e-05	0.00149734	0.000372533	0.000296909	-0.000215505	-0.00291482	0.000526128	0.000850803	0.00172693	-0.000391434	0.00104673	0.00197657	0.00104038	-0.00178802	0.000619032	-0.00161246	0.000126534	-0.000266832	-0.000227856	-0.000564327	-0.000504978	0.000161944	-0.000257959	0.0021228	-0.000156141	-0.000840568	0.00137632	0.00152749	0.000143085	0.00187189	-0.00113246	-0.000207412	-0.00171119	-0.000217081	-4.76841e-05	-0.000174984	0.00047511	0.00068673	0.00039962	0.000966877	0.00100275	0.000444766	0.000235238	-0.000720595	-0.00347883	-0.000258494	-0.000238733	-0.00184196	-0.00106303	0.00355841	0.00190474	-0.000571595	0.00104055	0.00150347	0.000475357	0.000190028	0.000219499	0.000149304	-0.00108185	0.00144468	0.000545778	0.00297648	0.000653306	0.00126945	-0.000905339	-8.74073e-06	-0.000677497	0.00123705	0.00127238	0.000870547	-0.000854018	0.000305282	-4.58309e-06	0.000127396	-0.000637485	0.0025185	0.000980094	0.000977966	-0.000273901	0.00223342	0.000929947	0.00045101	0.00149757	0.00181294	0.000974748	-0.00245078	-0.000484594	-0.000329387	-0.00218043	0.000191971	2.1959882e-05	-0.000346096	0.00274543	-0.00385502	0.000503158	-0.00107457	-0.00234014	-0.000104602	0.000304509	-0.000532107	-0.00118762	0.00182176	0.000720218	-0.000224427	-0.000619143	-0.000526874	-0.000252297	-0.000860764	-0.000372149	0.000158096	0.00110049	0.0018829	-0.000586685	0.000379403	0.000207035	-0.00100005	0.000852014	0.000942606	-0.00283637	0.000270018	0.00162449	0.00117998	-0.000714627	0.00135652	0.000640712	0.000660387	-0.000951166	-0.000915282	0.000476813	-0.000180305	0.00118297	-0.000318553	-0.00200828	0.00152494	-0.000392394	-0.000960183	0.000113464	0.000783204	0.000523041	0.000398069	-0.000482228	-0.000142969	-0.000175434	-0.000231777	0.00018724	0.00031741	-0.00044486	0.00103823	0.000101604	-0.000352159	0.00156515	-0.0011996	-0.000447069	-0.0006686	-0.000341998	0.00121659	-0.000694284	0.00101089	0.00210233	0.000378999	0.00298857	0.00250161	-0.000850368	-0.0014507	0.000180849	0.000128267	-0.00118347	-0.00243547	-0.000292921	-0.000385609	-4.99649e-05	-0.00442068	-0.000761927	-0.00281813	0.000113904	0.00118605	0.00178036	0.014742	0.000183947	-0.000532289	0.00109522	-7.52598e-05	-0.000233233	-0.00072932	-0.00071756	3.5232166e-05	0.00288259	-0.000911862	-0.00142554	0.000683864	0.000521807	-1.76102e-05	-0.00354053	0.00276452	-0.000603444	0.000307145	0.00083496	0.00114467	-5.54764e-05	-0.000285918	2.797584e-05	0.000933118	0.00141119	0.00194754	0.00167591	0.000104142	-0.000501712	0.000582488	0.00379135	0.000744906	0.00053653	-7.32237e-05	0.000942656	-0.000437251	0.000579147	-0.000374508	-0.000737914	-0.00227456	0.00112695	-0.000628405	-0.000765803	-0.00121046	1.67041e-05	0.000294355	-0.000365584	0.000798519	-0.00116522	2.6065218e-05	0.000246049	0.000558491	7.4602714e-05	0.00064631	-0.000223789	0.000376036	-8.71378e-05	0.000392635	-0.000260198	-1.03227e-06	0.000210088	0.00144933	0.000507102	0.00011724	-0.000446261	0.00189115	-0.000365024	-0.000653661	0.00209994	-0.00108805	-0.000323428	0.000830351	-0.00116325	0.000624437	-2.23219e-05	-0.000448645	-5.21226e-05	3.466765e-05	-2.30757e-06	-0.000726866	-0.000140057	0.000769543	0.00699605	-0.00116989	0.00236313	0.000140968	-0.000628058	-0.000757367	-0.00153191	-9.41766e-05	0.00287557	0.0011716	-0.000183861	-0.000455704	0.0004257	0.000440727	0.000489522	-0.00124853	-0.00566459	-0.00129909	0.000725584	0.00120682	2.369246e-05	-3.07289e-05	-0.000191785	0.00159977	-0.000585272	0.000576423	-0.000768954	-0.00155864	0.000158377	-0.000211594	-0.00088838	0.000381502	-0.0019019	0.00149037	0.000794419	0.000297424	0.000332189	-0.00114518	-0.000144259	-0.00338152	-0.000679537	-0.000298488	0.000762781	0.00130107	0.00175367	0.000393443	-0.000869804	0.000638319	0.00032142	0.000195036	-0.00155977	-0.00103016	-0.00164189	-0.00086355	0.00248961	-0.00130255	0.00150495	-1.79256e-05	0.00202225	-0.00234913	-0.000537509	-6.06458e-06	0.00317377	0.000148413	9.69832e-05	-0.000512375	0.00220103	0.000375349	0.00136052	-0.000689034	-0.000724888	-0.000451032	-0.000347252	-0.000350133	-0.000206325	-0.000247805	0.000537741	-0.000180797	0.000941704	0.000266815	8.5030075e-07	0.000323135	-0.000201942	-0.000148203	2.3554832e-05	-0.000216489	-6.5563e-05	-0.000151724	-0.00510232	-0.00064977	-0.00215176	0.000921112	0.00231633	0.000816881	0.000294935	-0.000594989	-0.000629785	0.0010211	-8.22962e-07	0.0019472	-2.40959e-05	0.000897508	0.00104635	0.000340453	0.000772752	-0.000836057	0.000204361	-0.000593758	-0.000544013	0.000596187	0.0022622	-0.00018277	0.00316659	-0.000422642	-0.000740076	-9.11202e-05	-0.00033822	0.00145982	0.00213931	-0.00131477	0.0047798	2.1493473e-05	1.8015278e-05	-0.00138699	-0.000768697	0.00204607	-0.0010981	0.000201205	0.000215589	0.000446149	-0.000138301	0.000630068	-0.001003	-0.000202075	-0.000608333	-0.00192452	-0.00138943	0.00195058	-8.78478e-05	-0.000228752	-0.000209911	-0.00122692	-0.00015301	9.124512e-05	-0.00290972	-0.000899774	0.000119918	-0.000708279	-0.00133332	0.00136949	-0.000233211	-0.0026955	0.000131721	-0.00011332	-0.00115597	0.000888676	-0.000561794	-0.000542241	-0.00131266	-0.00177197	0.00223778	0.000305033	0.00122486	0.00187185	0.000514935	0.00120885	-0.000160649	-0.000400001	0.00129768	0.000352729	-0.000103836	-0.00452771	-0.000321869	0.00297775	-0.000796918	0.000182251	-0.00047098	0.00130669	0.000624293	-0.00285777	-0.00111545	-0.000425007	0.000781914	-0.000580991	0.00299478	-0.00149045	0.000260854	-0.00198115	-0.00250975	-0.00106444	0.000258937	-0.00037203	0.00144651	0.00145678	0.00104947	0.00140254	0.00137938	0.000373521	0.000838128	-0.00105041	0.00116209	0.000858883	0.00152932	-0.000275096	-0.000162218	-0.000104538	-0.000153152	-0.000530536	-0.00112201	-0.000455589	-0.000736449	0.00174382	-0.00202997	9.210603e-06	-0.00127593	-0.000353733	0.000973596	-0.000636136	-0.000466486	-0.000109203	0.00304167	-0.00147183	0.000482073	0.000101893	-0.00090295	-0.00041026	-3.88996e-06	0.00129632	0.000433537	-0.000950814	0.000620802	-1.2457e-05	0.000450041	-9.93794e-05	-0.00353388	0.00164269	0.000375461	6.0254744e-05	-0.00234605	-0.00067376	0.0011008	-0.00125487	-0.000196715	-0.000202006	0.00174499	-0.000269134	-0.000731384	9.020563e-06	0.000632285	-0.000876299	-0.000260075	0.000318916	0.000736243	-0.000278492	-0.000101742	0.000672134	-0.00127172	-0.000121557	-2.22527e-05	-0.000107733	-0.000559841	-0.000205528	0.000163012	9.916128e-05	-0.00154416	-0.00045288	6.5730974e-06	-0.000160577	-0.000716354	0.000900777	-0.000183543	-0.000396569	0.000402657	0.000157335	0.000386361	-1.01149e-05	-0.000229742	0.00340839	0.000676905	-0.000245705	4.8307673e-05	-7.37164e-05	0.000457955	0.000175333	-4.74815e-05	0.000874683	-0.00103365	-0.000416734	-0.002748	-0.00359257	-0.000602609	0.00111692	0.000787775	-0.000170531	-0.00106953	-0.00335079	0.000382134	-0.000877232	0.000597517	-3.75344e-05	-0.000453199	0.0032418	-0.000582593	0.000779646	0.000503553	0.00158313	-0.000737043	-0.00261788	-0.000393722	-0.00234122	-0.0029841	-0.00144751	-0.000959356	0.00137585	-0.000872119	-0.00213196	-0.00180417	-0.00287504	-0.000605668	0.000554327	-0.00534691	0.00189618	-0.00237628	-0.000766828	0.000531323	-0.000530464	0.00060782	-0.000709465	0.00039476	-0.0011189	-0.000440455	-0.001851	-0.000716207	-0.00142257	0.000648951	-0.000552892	0.000455094	0.000592854	0.000475496	-0.000299064	-0.000468006	-0.000348953	-9.79072e-05	0.00118504	-0.00175782	0.000323777	-0.000165387	0.00145603	0.00087704	0.000265409	-7.77471e-05	-0.000311804	0.00142858	1.351491e-05	0.000746389	0.00138452	-0.000823515	-0.000948769	-0.00135257	0.00142361	-0.00124989	9.16994e-06	-0.000874396	-0.00148578	0.000485865	0.000394848	-0.000954358	0.00128489	0.000777253	0.000887919	0.00141984	0.000558299	-8.07937e-05	0.0011859	0.00106565	0.000813489	0.00153495	-0.00157851	-0.000428785	-0.000197073	-0.000722153	0.000212175	0.00363463	-0.000217297	-0.00122963	0.000536479	8.42532e-05	-0.0030186	0.00115144	0.00224125	-0.00117987	-0.00196794	0.000788902	0.000287346	0.000345654	-0.000605097	-1.20635e-05	0.00968634	-0.00116999	-0.000131427	-0.000492547	-0.000141329	-1.79437e-05	-0.000512326	0.000882241	0.00158689	-0.00203257	0.000306925	0.000704698	-0.00019759	0.000286578	7.6180164e-05	0.00119096	0.000373278	0.00112702	-0.00237364	0.00029443	0.00158796	-0.000796879	-0.00195685	-0.000265695	-0.000423721	-0.000553708	0.000923153	0.000162132	0.000253918	-0.0012325	-0.000655854	-0.00366634	-0.00039668	-0.00143804	-0.000835321	-0.00039556	0.000602511	-0.000913585	-0.00102539	0.000237278	-0.00183529	-0.000210449	-0.000679348	-0.000341048	-9.55107e-05	0.00110339	0.00560755	0.00360266	-0.000525389	-0.000427592	-0.000711572	-0.00356094	0.00230806	0.00191046	0.000562764	0.000256502	-0.00083038	0.00019369	-0.00214236	4.050632e-05	0.00143071	-0.000377726	0.000384588	-0.000194789	0.000559611	-0.00122786	-0.000969984	-0.000229734	-0.000129883	-0.00106663	0.00150795	-0.000108916	-0.00103784	0.00110048	-5.65631e-05	0.00396403	-3.50266e-05	-0.000445128	6.9685026e-05	4.221409e-05	-1.58998e-05	-0.000349456	7.907062e-06	0.00758302	-0.000327511	-0.0017291	-8.92986e-05	-0.000316314	0.000285064	0.00026901	0.000966326	0.000483342	-0.000443544	-0.000162829	0.0021139	-0.00141051	5.2109055e-05	3.69056e-05	0.000321596	-0.00326191	7.0176415e-05	-0.00161043	0.000534895	-0.00167177	0.00084055	0.00267681	-0.00301608	-0.000744532	-0.000743668	-0.000730837	0.000488355	-1.8539e-05	-0.000656863	-0.000432184	0.000243589	0.000675543	-0.00134004	0.000340187	0.00100789	-8.06126e-05	-0.000593579	-0.000185841	-0.00148831	-0.00129766	-0.00102604	-0.0002925	-0.00137627	-0.000876434	1.1744822e-05	0.00121016	0.000210324	-0.00182221	-0.000533672	0.00156764	-0.0013514	0.000549725	0.00243707	-0.0014696	-0.00040456	0.00875452	-0.000606352	0.00132906	0.000387113	-0.000187194	-0.000351693	0.000626867	-0.000289375	-0.00039051	-0.000148725	-0.000213417	0.000651366	0.000699708	-0.000431387	-0.00161959	-0.000460836	0.000174012	9.775024e-05	0.000683287	0.00177605	1.1843033e-05	0.00347914	-0.00115851	-0.00166601	0.00113652	-0.0009067	-0.000691376	-0.000444218	-0.000736432	-0.000624418	0.000567498	0.000346744	-0.000430657	0.00100839	-0.00109585	-0.000943011	0.000704613	0.000474456	-0.000976238	-0.000484658	-0.000518014	0.000282512	-0.00103365	-0.00336131	0.00116326	0.000710713	-0.000920962	-0.000307073	0.000474937	0.00453319	-0.00265767	-0.00380726	-0.00179388	-0.00239069	0.00108679	-0.000221883	-0.00110875	-0.000794488	-2.65531e-05	-0.00171057	-2.62019e-05	0.00038602	-0.000393297	3.4182365e-06	-0.000145902	-0.00187895	-0.000378606	-0.000905003	-0.000377013	-0.000262795	0.00185921	0.000829606	0.00139677	-0.000899587	6.107904e-05	0.000237952	0.00055818	-0.000119002	-0.00742345	-0.0023806	-0.00411457	-0.00105349	-0.00206852	-0.00352711	0.00432685	0.00514558	0.00172432	-0.00396591	-0.00166363	-0.00380135	-0.0107279	0.00100802	-7.78582e-07	-0.00076126	-0.000922684	-0.000225381	0.000133899	-0.000783864	-0.000694416	-0.000633771	-0.000640208	0.000326466	0.000357112	-0.000508139	0.00144788	-0.000290794	0.00681309	-0.000524381	0.00100266	-0.00266466	0.00239928	0.000257674	-0.0027386	-0.00102591	0.000728775	0.000146861	0.00174564	0.000562171	-0.000372174	-1.87751e-05	0.000458439	-0.000376412	-0.000137669	-0.00112082	0.000628846	-0.000656159	-0.000855951	-0.000679513	4.518883e-05	-0.00146888	-0.0009151	-0.00186706	0.000321203	-0.00064828	-0.000924964	-0.0010679	-5.77091e-05	-0.000606391	-0.000853775	0.000329212	0.00153541	0.000545563	0.00360784	-0.000868658	-0.000605132	-0.00105999	-0.00203414	-0.000469749	-0.00176908	0.000370435	0.00105335	0.000453005	-0.000159031	-0.000195193	-0.00203879	-0.000124424	-0.000424261	-0.00100619	-0.00119824	-0.000684613	0.000472961	0.00764673	-0.000108021	-0.000139637	1.5013309e-05	-0.000299144	0.000712924	-0.000529325	-7.66153e-05	0.00157894	-0.000257051	-0.000917148	0.000835179	-0.000125906	0.000451697	-0.0012971	0.00188526	-0.00127978	0.000146807	0.00115574	0.00266538	-0.0005668	-0.00273041	-0.00113261	-0.00243956	-0.000715354	0.000230719	-0.000293734	0.000236392	-0.000428277	-0.000734748	-0.000400199	0.00120893	-0.000390463	-0.000631405	-0.00114089	-0.00068894	0.00066312	0.000621323	0.00134741	0.000302523	-0.000278094	0.00078093	-0.000178825	0.00161044	0.00294741	-0.000794074	0.000500116	-0.00109833	0.00129332	0.00151134	-0.000179667	0.00125221	-0.000651468	-0.000113868	0.000573432	0.000342224	0.000644668	-6.06001e-05	0.000234811	7.549393e-05	0.000379417	0.000837617	-0.00199499	-0.000369448	-0.00155708	-0.000602735	0.000277509	-0.0013696	-0.000590067	-9.98121e-05	0.00119819	-9.91069e-05	0.00225841	0.000185517	-0.000607297	0.000981323	-0.00187165	-0.00297768	-0.000117428	-0.000893352	0.00014583	0.000250808	-3.26285e-05	0.000830739	0.00136512	0.0010137	0.000208299	0.000586023	-0.00038931	-0.0010964	0.00196126	0.00105548	-0.000125534	-8.76438e-05	0.000258246	-0.00177222	0.00157492	0.00165917	-8.475e-05	-0.00592463	0.00691593	7.7301505e-05	-0.000658391	-0.000814783	0.00065762	-0.00179286	0.000848479	0.00217301	0.00113663	-0.00280974	9.798745e-05	-0.000669105	-1.03588e-05	0.000600297	0.000370328	0.000164299	0.000160715	-0.000185951	0.000251968	-0.00039088	0.000976562	0.000244217	0.000748947	-0.000493346	-0.000468326	-0.00105723	2.0391133e-05	0.000958293	0.00103109	0.00030211	8.349658e-05	-0.000264187	0.000184913	-0.00020133	0.000603067	0.000126766	0.000361993	0.00049373	-0.000632275	0.00114296	-0.0002153	0.000258283	6.556378e-05	1.7862589e-05	-0.000151019	0.000465494	-0.00044127	-0.00135699	-0.00140504	0.00151567	1.9134293e-05	-0.000585882	0.000408187	-0.000751817	0.000559586	0.000285348	-0.00146251	-0.00013267	-0.000493779	-0.000201574	0.00204193	-0.000227066	0.000409773	0.00065451	0.0010328	-0.000869773	-0.000327876	-0.000845425	0.000740475	0.000659778	0.00785329	0.0016551	0.00227312	0.000395428	-0.00112871	0.000573593	0.000934609	0.000713969	-0.000288386	0.00107426	-0.000477241	0.000520135	0.00011468	-0.000195125	0.00083948	-0.000130952	-0.000580911	-0.000532801	0.000781794	-0.000392298	-9.01475e-05	0.00036295	-5.54346e-05	-0.00112601	0.000252646	0.00109665	-0.00107815	-0.00147122	0.00416252	0.00143919	0.000460869	0.0015039	-5.84329e-05	0.000487092	-0.000178812	0.000984932	0.000140308	0.00132492	-0.0017787	-0.00156203	-0.000743513	0.00149136	0.000707737	0.000129383	-0.00035724	-0.00060407	-0.00033808	-4.83912e-05	-0.00248255	-0.000173609	0.000737194	0.000187806	-0.000450295	-0.00086116	8.650761e-05	0.00121634	0.000229633	-0.000684317	0.000833276	-0.00102358	-0.000158147	0.00256293	0.00176775	-0.000433385	0.000525355	0.000727706	-0.000347421	-0.00169015	-0.0015369	-0.000187354	-0.000604954	-0.000849323	-0.00297824	-0.00060802	-0.000487002	0.000848109	-0.000301938	-0.000100954	0.00343492	-0.00154738	-0.00180675	0.000963336	-0.000677508	0.00331433	0.000140205	0.00124774	-0.000316351	-0.000336682	0.000468048	-0.000198252	-0.000547754	-0.000827165	0.00233153	-0.000417874	-0.000660594	-0.000888476	0.00226262	-0.00169894	0.00101684	-0.000898234	0.000895355	-0.00445689	-0.000647406	-0.00119904	0.000185974	0.00115808	0.000883565	0.00112349	0.000327679	0.00190179	-0.000415265	-0.000776797	-0.000284864	-0.000771331	0.000455143	-0.000683173	-0.00117895	-0.000289538	0.000674103	0.00169967	-0.000284304	-0.000206831	-0.000607685	-0.000359454	-0.000308861	-0.000415911	-0.000609776	-0.0005003	-0.000436685	0.000221342	0.000211625	0.00114434	-0.0005647	-0.00118197	0.00237389	0.00017041	-0.00183995	-0.00141126	-0.000893368	8.420828e-05	-0.00114257	0.000568528	0.000747715	-0.00130139	0.000956873	-0.00376225	-0.000829777	0.00269561	-0.000826952	-0.000563919	0.000303066	0.000228406	-0.000475229	-0.000104031	0.000249035	-0.00080682	-0.00231144	0.00125807	-0.00023417	0.001846	0.000186251	-0.000780674	0.000293351	0.00019661	-0.000147292	-0.00127717	0.000117202	-0.000675848	-0.000836085	0.0016045	0.00051729	0.000166487	-0.00177916	0.000561402	0.000975776	0.0003818	0.000847753	-0.000314497	-0.000169028	0.00136554	-0.000657844	1.8256036e-05	-0.000139122	-0.000993751	-0.00395415	0.000962544	-0.000891166	0.00082427	0.000511963	0.000584998	0.000793079	0.000273267	-0.0010187	-0.000429702	0.000422155	0.000684781	-0.00519192	0.00123277	-0.000289457	0.000556208	-0.000257279	2.1825359e-05	0.000296766	0.000644716	-0.000880438	0.00150826	0.000529881	-0.000730401	-0.000247434	-0.000781573	5.7955844e-05	-0.000369935	0.000432526	0.00079415	0.000366501	0.000215154	0.00111557	-0.000497001	0.000139317	-0.000368851	0.00227918	-0.000713798	-0.000608247	-0.000591708	-0.000952164	0.00277773	0.00103929	0.00280401	-0.00346819	-0.000919721	0.000384991	0.00271534	-0.0031878	-0.00010887	-0.00069315	-0.000361158	-2.04479e-05	-0.000193769	-0.00115023	0.00118013	-0.000263003	-0.000214555	0.000856343	-0.000920194	0.000981317	0.00118223	0.00153261	-0.00118957	0.00178046	-0.000551949	0.0014308	0.00113172	-0.00032309	0.0010063	0.0016396	0.00178914	0.00026063	-0.00197087	0.00072013	-0.000762564	0.00209961	0.00047713	0.000576839	0.000232268	0.00100381	-0.00146431	0.00360847	0.000471232	0.00173571	-0.00361685	0.00142425	0.00071041	0.00106685	0.00546583	-0.000849788	0.000260902	0.000824807	-0.00046043	-0.000920766	-0.000396681	-0.000375182	0.0012211	-0.000220701	-0.00069896	-0.0039266	-0.00133169	-0.00436224	0.000570096	-0.00135879	0.000725329	0.00115785	-8.29639e-05	0.000534449	-0.00140023	-0.000782302	0.000579371	-0.00043331	-0.00154358	-0.000905716	-0.000336942	0.000115605	-0.00293974	-0.000852344	-0.0013186	-0.00133071	-0.000467011	0.00232282	-0.000722537	-0.000440617	-0.000453532	-0.000251851	-0.00262484	-0.000916878	-7.38651e-05	-0.000959012	-0.00177875	-0.00115894	0.000737697	-0.000690053	-0.000442475	0.000238962	-0.00101378	0.000462141	0.0024429	0.000390358	0.00200494	0.000134544	0.001175	0.000879787	0.00170178	0.000134041	0.000477904	0.00251071	0.000571063	-0.00101846	-0.000247864	0.000517504	0.000493285	0.00161878	0.00147632	0.00407803	-0.000572599	0.00096912	-0.000715492	-0.00378084	0.000714746	0.00114385	0.000333203	0.00155343	-0.000589949	-0.000434869	-4.4778e-06	0.00100816	0.000508209	-0.000476105	-0.000101463	-6.55869e-05	0.00024117	0.000140943	-0.00080165	-0.000559952	0.00162336	0.000278082	-0.000570131	-0.00143086	0.000283055	-0.000615287	0.0009269	0.00108833	0.000108955	-0.00278606	6.803378e-05	-0.00133115	9.635722e-05	0.000199999	0.000738006	-0.00015638	0.000647883	-0.000674169	5.151628e-05	7.119092e-05	-0.000635333	7.2642166e-08	6.0811548e-05	-0.00107853	0.00618243	-0.00184009	-0.000706882	0.000395507	0.00213585	-0.00485	-0.000424494	0.00298994	-2.77686e-05	0.000577715	0.000638858	-0.000274923	-0.000342432	-0.00204036	-0.00187049	0.000652415	-0.000588845	-0.000883037	0.000315988	-0.000634486	0.000510395	0.00111357	0.000364041	0.00133907	-0.000415573	-0.00103983	-0.0011117	-0.00482161	-0.00423193	-0.0012345	0.000519232	0.000360898	0.000164212	0.00208435	-0.000526748	0.000930033	0.000524827	0.000646491	0.00074648	-0.000518953	0.000430715	-0.00101664	-2.96631e-05	0.000154449	0.000187817	-0.000141644	4.3485194e-05	-0.00101209	0.000176845	-0.000901839	7.665331e-05	-0.000156588	-0.000591403	0.000116131	0.00106829	-0.000445176	0.00160933	-0.000173338	0.000696757	-0.00031828	0.00106349	0.000190793	-0.000549294	7.788265e-05	-0.00150681	-0.000585436	0.00155728	-0.000137829	-0.000175516	-0.000146111	-0.00101184	0.00181829	0.000944313	0.000584759	0.000510857	-0.000899355	0.000678855	0.000937244	0.0022637	-0.000582695	-0.00241442	-0.000200479	9.9100405e-05	-0.000231383	0.000251245	0.00115142	-0.000416789	-0.000344086	0.000252163	0.000923535	0.00212219	0.000834949	4.8389433e-05	-0.000579848	0.000862141	0.000851405	0.000548138	-0.00331726	-0.00176574	-9.97241e-05	-0.000421037	0.00206914	8.399658e-05	0.00080851	0.00321305	0.000597587	-0.000441677	0.00128141	0.00068977	0.000201999	5.738676e-05	-0.000272563	-0.000272788	0.000431208	0.00191219	0.0011321	0.00218802	-0.000902824	0.000137156	-7.35219e-05	-0.000258286	0.000668428	1.838458e-05	-0.000666119	-0.000805068	0.000888567	0.000639546	0.00134041	-0.000379853	0.00138576	0.000520809	0.00104314	0.000102607	-0.00126105	-6.02774e-05	0.000357592	-0.00127436	8.488167e-05	0.00127344	0.000390624	0.00341476	0.00317299	6.27773e-05	0.000166763	5.0751445e-05	0.000101842	-0.00145379	-0.00163055	-0.00120133	-0.00180343	0.00221212	0.0012203	0.000245463	0.000111572	-0.00100334	0.000933776	-0.000784126	-0.000646119	-0.000878657	0.000168037	-4.14392e-05	0.000840763	0.000476784	-0.00671139	0.00128522	0.00151587	0.00120946	6.0286267e-05	0.000473284	-0.00136487	-0.00013028	-0.000378989	0.000973458	-0.000845479	0.000447987	0.000870296	0.00227856	-0.000780312	-0.00100142	0.00273913	-6.0233e-05	-5.77233e-05	-0.0020715	-0.00180657	0.000809398	0.00183598	-0.000823373	-0.000338236	0.000689437	7.073356e-05	-0.00226461	-0.000697868	-0.00188426	-0.000328032	-0.000692084	-0.000862238	-0.00080754	-0.00170331	0.00111683	0.000203965	-0.00098088	7.93644e-05	-0.000173017	-0.000411117	-6.2286e-05	-0.000952294	0.000681332	0.000586654	-0.000628481	-0.00050705	0.00126293	-0.00132696	0.00154176	0.000717337	0.00048902	-0.000888969	0.00266728	-0.00221541	-0.000342278	-0.000841202	-0.000185308	-0.00243011	-0.00184894	0.00112883	-0.0015323	-0.00149772	-0.0024618	-0.00177971	-0.00125042	-0.00117291	-0.000912248	-0.000548445	-7.26074e-05	-0.00029987	0.000862472	-0.000708088	6.6682594e-05	0.00033374	0.000927765	0.000584776	0.000998839	-0.000337778	0.000260383	0.000414131	-0.000599639	-5.12887e-05	0.00180316	-0.000765876	-0.000440107	0.000690568	5.9979902e-05	-0.0010605	0.000832711	-0.00124257	-0.00110271	-0.00126433	0.00243607	0.0026533	0.000441919	-0.00094563	0.00109482	0.000165227	-0.00532925	-0.000272681	0.000796243	0.00418886	0.000178928	0.000377993	0.00165908	-0.000261272	0.00032905	0.00154559	0.00142225	0.000699053	-0.000516482	0.00146764	-0.00165911	0.000937426	6.744583e-05	-4.98328e-06	0.00153578	-0.00215429	-0.000234396	-9.85559e-05	-0.000314395	-0.00272069	-0.000275846	-0.000135648	0.0012808	0.000249969	-0.00160049	-0.00057814	0.0020219	0.000423899	-0.000489292	1.7936609e-05	0.000724789	0.000624112	0.000826871	-7.16812e-05	-0.00109176	-0.00125057	0.000160981	0.0021915	-0.000335712	-0.00103927	-8.67662e-05	-8.05282e-05	0.000215059	0.000834518	0.0013189	0.000363461	0.00125201	0.00140078	0.00150341	0.00311284	-0.00182802	-0.000107238	-0.00063066	-0.00202275	-4.63236e-05	0.000656652	-0.0024337	0.000199457	-0.000128621	-0.000276745	0.000923336	0.00433127	-0.0007939	-0.000128367	0.000582137	-0.000689368	0.0047231	-0.000223975	-0.000118777	0.00141803	-0.000649224	0.000139	-0.000263233	0.00640978	-0.000291591	-0.000792344	0.000710984	-0.00111958	-0.000167755	0.000514454	0.00128624	-1.13339e-05	-0.00252114	-0.000154179	0.000811868	0.0018979	0.00223817	0.000212237	0.00133185	-0.00140048	-0.000314439	0.000301523	0.00269601	0.00100172	-0.000841595	0.00091853	0.000389641	0.00286495	-0.000530747	-0.00173523	0.00421155	-0.00113231	-6.39365e-05	0.000866558	-0.00161319	-0.000209619	-0.00299855	-0.000119614	0.000451534	0.000456457	-2.456e-05	-0.0049163	-0.00022846	-0.000201327	-0.000222122	-0.00110004	0.000855986	-0.00263533	-0.000171331	0.000921486	0.000125754	-0.00092473	-0.00142841	-0.000593114	0.000939477	-0.000271973	0.000592284	-0.000945682	-0.000620522	-0.000178589	-0.00191006	-0.000743633	-0.000376286	-0.000766879	-0.000416162	0.000620218	-0.000554482	-0.00114173	-3.77854e-05	0.000612336	-0.000512973	-0.000339599	0.000575234	0.000128227	1.3104389e-05	-0.000637486	-0.000242623	0.000135486	0.00152683	0.000653651	0.00163215	-8.01322e-05	0.000785333	-0.000811946	0.000385425	0.000205472	-0.000311182	-0.000375337	0.000892467	0.00209699	-2.93375e-05	0.00164308	-0.000167672	0.00042721	-4.27269e-06	-0.000327437	0.000111078	-0.000418841	-5.47942e-05	-0.000141144	-0.000733071	0.000905711	0.00063915	0.00155299	0.000813336	0.00153068	-0.00220473	2.02479e-05	0.00197598	0.00121388	-0.0011695	0.000676542	-8.41606e-05	0.000689558	-0.00130722	0.00486752	-0.000349179	0.000497987	0.00105549	0.00182573	0.00366458	-5.03366e-05	-0.000324692	0.000346307	-0.000201618	-0.00181102	0.00132162	0.00413625	0.00129205	0.00155914	0.000335024	0.000473746	0.000810605	-0.000269571	-0.00028761	-0.00107415	-0.000236296	0.00115906	0.00103585	-0.000202262	5.9568167e-05	0.000896496	0.00103129	-0.00192516	0.000754305	-0.000250514	0.000389457	-0.00156564	-0.000163283	3.6779158e-05	0.000485158	-0.000281006	0.000494371	0.000961567	0.000215524	0.000926475	-0.000470198	0.000135382	-0.000697065	0.00149276	-0.00047134	-0.000443201	-0.000845677	-0.00174836	0.0012448	-6.57408e-05	-0.000381536	0.00159867	-9.00058e-05	-0.00202769	-0.000972683	0.000656978	-0.000989085	-0.0012599	0.000136575	0.00129753	0.0014041	0.00190523	-0.000423723	-0.00162336	-8.82484e-05	0.000540497	-0.000665096	0.000926095	-0.000193314	0.00166745	0.000798267	-0.000275029	0.00168414	0.00277527	-0.000607699	-0.000925516	0.000371328	0.000426942	0.00366201	0.000246193	-0.00282384	0.00265181	0.00200865	1.5775504e-05	-0.000259812	-0.00513184	-0.00109191	-0.000261522	0.000432674	-8.94419e-05	0.00212973	0.00187309	-0.000188934	0.00162584	0.00140449	0.000138762	-0.000260885	-0.00250624	-0.000375912	-0.000151356	-0.0013314	-0.00230176	-5.4633e-05	-0.000511566	-3.31661e-05	-0.000496789	0.000423436	5.294228e-05	-0.000859703	6.831225e-05	-3.5919e-05	0.000492195	0.00222939	0.000995285	-0.0021895	-0.000277417	0.00127064	0.00246306	-0.000663902	0.00474545	-0.000566247	0.00150716	0.000839915	0.000900707	0.00147472	0.000365619	0.00135788	-0.00219525	0.000359279	0.00220315	0.000109597	-0.000829059	-9.08346e-05	-0.00213682	6.444976e-05	0.0038462	-0.000850869	0.0015583	-0.00101804	0.00090722	-0.00199137	-0.00178994	-1.4109e-05	-0.000166071	0.000291382	-0.00182871	0.000808011	0.000893733	0.0172605	-0.000423281	-0.000988934	0.000322559	-0.000124166	0.000318972	-0.000129753	0.000680735	-0.000133732	0.00272551	0.00164673	0.00016785	0.000890078	-0.000734924	-0.0013829	-0.00269213	-0.000134046	-0.00133023	-0.00132862	0.00296811	0.000568055	0.000694402	0.000305733	0.000152601	0.00267099	-0.000145614	-0.000830101	0.0018154	0.00116229	-0.00130349	0.00142181	-0.00371988	-0.000835295	-0.00102377	-0.00010445	0.000987166	-0.000318728	0.00042069	-0.00100925	-1.94753e-06	-0.00256996	0.000407442	-0.0005643	-0.000699817	-0.000143672	6.155781e-05	-0.000467275	-0.00155132	0.00135464	0.000522756	-0.00047759	0.000967037	0.000860253	-0.00872317	0.00280796	-0.000904445	-0.00129548	6.943646e-06	-0.000524737	9.59211e-05	0.00107008	0.000178863	-0.000201492	-0.00113188	9.374071e-05	-0.00232192	-0.00321831	-0.000899425	0.000112249	0.000489324	-0.000683261	-1.51347e-05	-0.000236309	0.00165793	0.00026051	-0.00208942	0.00185754	-0.000280985	0.00087448	0.0023157	-0.000450211	0.00461115	0.00695954	-0.002044	0.000357496	0.000197635	0.0012331	3.624084e-05	0.00528424	0.00143577	-0.000535576	-0.000495933	0.00173814	0.00222898	0.000982477	3.5559347e-05	-0.000447811	0.00107231	-0.000122489	0.000496582	8.147531e-05	-0.000312986	0.000147527	-0.000431839	0.000857681	-0.000313965	-0.001305	0.00073448	0.000104189	-0.000756011	0.000375468	-0.0005569	-0.000279427	-0.00306867	-0.00121161	0.00517481	-0.000195606	-7.68997e-05	5.96684e-05	-0.00195969	0.000616791	0.000906598	0.000231674	-0.000101101	-0.00179856	-0.00122053	-0.000303868	-0.000266519	0.000308479	-0.000377462	0.000123281	-0.00032609	-0.000422594	-0.00185944	-0.000862485	-0.000601015	0.00118052	-0.000113125	-0.00119483	0.00168556	0.00392369	-0.0007303	-0.00152619	0.000459177	-0.00116628	0.0015454	-0.000532895	0.000518377	0.00107343	-0.00320732	-0.0014273	-0.00103726	0.00231218	0.00229067	-9.75231e-05	-0.00276595	-0.00044489	-0.000892572	0.000796722	-0.00480244	-0.00242779	-0.00217672	-0.000234865	-0.000585568	7.1714625e-05	-0.000450376	0.000131281	0.000591177	0.00117277	-0.000666415	-0.000561396	-0.000115987	-0.000443963	0.00116974	0.000554158	2.6879103e-05	-0.000710513	-0.000251125	-0.000828119	-0.00146077	3.3629392e-05	-0.0010804	-0.000645747	-0.000977831	-0.000200092	-0.000488348	-3.99871e-05	-0.000386599	-0.00214682	-0.000205644	-0.000356969	-0.0027994	-0.000613975	0.00163419	0.00966399	0.00296921	0.000583619	-0.000484487	4.6333855e-05	0.00139421	-0.000272202	-0.000362032	-0.00155913	-0.00153861	0.0005441	-0.000343958	-0.000498987	-0.00138948	-0.000937611	0.000655354	-0.00462563	0.00209736	0.000294306	-0.00204672	-0.00180641	-0.00332681	-0.000312963	-4.2665e-05	-0.000255957	-0.000304288	-0.00118552	-0.000307368	0.000433106	0.000251376	-0.00178192	0.000138484	-0.00045163	0.000712899	-0.000838172	0.00046658	6.514761e-05	-0.00296568	-0.000172942	-0.000909216	0.000982965	0.0024182	0.00110257	0.000305793	-0.000737986	-0.000352977	0.000724727	-0.000595901	-0.000703486	-0.000743922	0.000269976	2.2971577e-05	-0.00475057	0.000108406	0.000260579	0.000701733	0.000422695	0.000349214	-0.00252309	0.000366092	-0.000845633	0.000395171	-0.000274087	-0.00125246	-0.00213087	-0.00043178	0.000466957	-0.000543057	0.000136561	0.000650194	3.2672375e-05	-0.00135091	0.000792963	-0.000503064	-0.000111075	0.000207772	0.00359632	0.00174252	-0.000473946	-0.000247389	-0.000176358	-0.00326113	-0.000682894	-0.00013264	-0.000768185	0.000292871	0.000122964	0.00049422	-0.000170591	-0.000287869	-0.000597746	-0.000698511	0.00158651	-0.000811318	-0.000368207	-0.00662887	-9.31062e-05	-6.82757e-05	-0.00121743	-0.000632124	-0.0010078	0.00128772	0.00029661	-0.000761552	0.000292325	0.000932201	-0.00361356	0.00149372	0.00109678	0.000639561	0.000191644	-1.75137e-05	-0.000451095	0.000541421	-5.08657e-05	0.00026235	-0.000494349	0.000663192	0.000191177	-0.00351111	-0.000531553	0.000425395	5.4043252e-05	0.000326594	-0.00101368	-0.00044145	0.000460103	0.00109472	-0.000116026	0.000381559	-0.00143838	0.00225965	0.000160697	-0.00125841	0.00121679	-5.52531e-06	-9.01725e-05	-0.000777348	-0.00085815	-0.00167988	0.000313443	-0.00017047	-0.00059289	-0.000204423	-0.000442342	0.0017134	-0.000586503	6.626662e-05	0.00170957	0.00122826	0.000159964	0.00316627	0.00397834	0.00106203	0.0013395	0.000244597	0.000787045	-0.000613957	0.000117753	0.000812495	0.000292743	0.00106925	-8.17464e-05	-0.000324387	0.000104533	-0.000289725	-0.00237865	0.00130119	-0.000469551	0.000485968	9.7202945e-05	-0.000838865	-0.000623404	0.000682229	-0.000590545	0.000941228	-0.00112306	-0.00116174	-0.00127695	-0.000670447	0.00175081	-0.00190626	0.000844634	0.00066448	-0.000381956	-0.000716677	0.000261993	-0.000252508	-0.00184811	0.00043685	0.000314313	-0.000640493	0.000338502	-0.000470433	6.361463e-05	-0.000188314	1.6072045e-05	-0.00273481	0.0050009	-0.000377793	0.000658935	0.00124117	-0.00228319	0.000850763	-7.83692e-05	-0.00161092	0.00154455	6.9769936e-05	0.000964971	0.00917421	0.000348379	-0.000327721	0.00112052	0.00079912	0.00035299	-0.00043629	0.00060329	0.000293276	0.00150152	0.000365184	-0.000991429	0.0021191	-0.000189555	-0.00175303	0.0009599	-0.000448177	0.00081763	0.000399581	0.00140004	0.000362383	0.000858463	-0.00201464	0.000237564	0.000645214	-0.000891008	-0.000575683	0.00190847	-0.00118056	-0.000233018	0.000113387	-0.000152572	1.3939463e-05	0.00027639	4.2528332e-05	0.00200393	-0.000607226	-0.000944015	-0.000992693	-9.95758e-05	-0.0056558	-0.00310362	0.000337165	-0.000326799	-0.0014829	9.63355e-05	-0.000250624	4.1220042e-05	-0.000993133	-0.000428084	-7.54691e-05	0.00041278	-0.00090884	-0.000105527	0.000741272	-0.0021126	0.00133705	0.000207789	-0.000143524	-0.000356194	7.3673626e-05	-0.000355656	-0.000415693	0.0010399	-0.000945968	3.6705842e-05	-0.000323078	7.740625e-05	0.000428693	-0.000268247	-0.00227018	-0.000868071	0.000907355	-0.00121634	0.00144804	-0.00182741	0.00120142	-0.000816336	0.00171901	0.000103595	-0.000573487	-0.000315679	0.00100054	2.9566094e-05	-7.99542e-05	-0.000568438	6.264986e-05	-0.000166646	-0.000206766	1.1639609e-05	-0.000828427	0.00093406	0.000827832	0.000472321	0.00158313	-0.00020796	0.000338634	-0.000695754	0.000303265	0.000739683	0.00130515	-0.000491386	0.000963393	0.000137319	0.000484406	0.000962381	-8.96464e-05	0.000201364	0.00256748	0.00164651	-0.000497029	-0.000187856	-0.00345151	-0.00060144	-9.17489e-05	0.00100823	0.000818693	-0.00429454	-0.00031874	-0.000190067	-0.000404534	0.000542767	-0.000204621	-0.000297799	-0.00236104	-0.000429142	-0.000291116	0.000473982	-0.00014136	-0.00147774	-0.000904635	-0.00129967	0.000275899	-0.000182759	-0.00042866	-0.00168164	-0.000251736	0.00123033	-0.00188836	0.000516005	-0.000288259	9.819938e-05	-0.00078533	-0.000107087	0.000277902	-0.00126918	0.000112589	-0.000257521	-0.000122988	0.000866978	-0.00014836	0.000174603	-0.000753851	-0.000103087	-0.000494986	-0.000789003	-0.000271942	-0.000156153	-0.000281134	0.00199313	0.000419474	-0.00205728	0.00445677	-0.00307475	0.00135444	-0.000866936	-0.000616782	0.000979819	0.00136574	-2.5359e-05	0.000530787	0.00153355	-0.00455054	0.0031643	0.000337405	-0.00018338	-0.00109672	-0.00113432	-0.000388734	0.00359074	0.00105043	-0.000179824	-0.000941838	-0.0026646	0.00306229	0.000996889	0.000193311	-5.54451e-06	0.000576407	-0.00146552	-0.00111676	0.000457517	0.000603775	-0.000469262	-0.00355818	6.726006e-05	-0.000378382	-4.89204e-05	-0.000516446	4.5715565e-06	-0.000496229	-0.00048978	-0.00139776	5.000517e-05	-0.000922479	-0.00027274	-0.000589471	0.000115884	0.00120125	0.000161996	-0.000120727	0.000983388	0.000502162	-0.000193705	-3.28949e-05	-0.000131468	0.000410329	-0.000502905	-0.00100341	-0.000576188	-0.00109581	-0.000641438	-0.000400285	-0.00108407	-0.000708429	-0.0023035	0.0012186	-0.00134438	-0.000946484	7.293636e-05	0.00129544	-0.000463341	0.00043046	-0.000165796	-0.00261437	-0.000366823	-4.36338e-05	0.000321704	-4.44835e-05	-0.000619468	0.000761893	0.000636528	0.00168274	-0.00122571	0.00100247	-0.00154556	0.00106218	-0.000524141	-0.000180817	0.000167379	0.00155063	8.270516e-05	-0.00045395	-0.00418076	-0.0010659	0.000677603	-0.00145302	-0.000888352	0.000403915	0.00115653	-0.000210088	0.000553324	0.00108363	0.000328379	0.000454175	0.00156755	-0.000852189	5.853271e-05	0.000522884	0.000822742	-0.000254905	-0.000912864	0.00130568	-0.000783313	0.00179142	-0.000589186	0.00221397	0.000117453	0.0006212	8.1349164e-05	0.0012299	-6.30297e-05	0.000472911	0.000134637	-0.00250557	0.00171909	-0.00030631	0.000321817	0.000558703	-0.000473991	-0.000222654	-0.00103592	-1.51506e-05	0.00128585	-0.000150696	-2.83732e-05	0.00032005	-0.00108453	0.00031227	-0.000449653	0.00063078	0.00101689	-0.00271407	0.000975731	-0.00264488	0.00036301	0.00212041	-0.000332077	-0.000547721	-0.000393199	-0.00117536	-0.000679095	0.00409444	9.8686665e-05	-0.00131027	-0.00314584	-0.00127224	0.00109081	-0.00054461	-0.0014392	0.00117551	0.000776827	0.000436831	0.0028069	0.00158984	-0.00210093	0.00089943	-0.000389769	0.000524058	0.000548739	-0.000279783	-0.000285455	0.000954812	0.0036431	0.000972466	0.00158855	0.000299006	0.000748362	0.000307254	0.00237502	0.000461662	-0.000723021	-0.00078084	0.000144387	-0.000852611	0.000415751	-1.40264e-05	-0.00186129	-0.000387913	0.000172859	0.000432744	-0.0013602	-0.00521312	-0.000232347	-0.00249027	0.000356617	0.00281062	-0.000542196	0.000368993	0.00126975	-0.000906479	-0.000804989	0.000303608	-0.000937024	-0.000291891	-0.000480038	-0.00561455	0.000278031	-0.000959863	0.000345832	-0.00251385	0.000113461	1.9312265e-06	0.000295126	0.00078328	-0.000101933	0.00300628	0.00387731	-5.88658e-05	-0.000249298	-0.00124085	0.000190855	8.705899e-05	-0.000329633	-0.00200038	-0.000264783	-0.000796627	-0.000493621	-0.0017427	0.000341504	-6.76241e-05	-9.83499e-05	-0.00287109	-0.000293821	0.000585707	0.00147577	-0.000886143	0.000187849	0.000202417	-0.000701493	0.000502619	0.0010159	-0.000161497	0.00233809	0.00306271	0.000830658	-7.83435e-05	-0.000737729	-0.000226651	-0.000296008	0.000193193	0.000413423	-0.000408429	-0.00339028	-0.00201033	-0.00183874	-9.42463e-05	0.000378347	-0.00037755	-0.00123863	-0.00041054	-0.00129532	-0.00418767	-9.10769e-05	9.365164e-06	-0.00149054	0.000217653	-0.00266988	-0.000973859	0.000477823	-0.00318511	-2.42903e-05	-4.21662e-05	0.000766429	0.00142424	-0.000585153	0.000232111	-0.000497098	-0.000265056	-0.000950631	-0.00339185	-0.00230577	-0.000982888	9.6094e-05	-0.000780814	-0.000713684	-0.000147441	5.0749706e-05	0.000410716	0.000272388	0.0013638	0.00125332	0.000511291	0.00130418	0.00106083	0.0039388	0.000560975	-3.58497e-05	-0.00161714	0.000834385	-0.00015892	0.00126713	0.00233699	0.000311044	0.000853184	3.7104866e-05	0.000557492	-0.0014907	0.000393622	0.000575688	-0.00102115	-0.00358488	0.000467212	2.434026e-05	0.000694128	0.000618918	-0.00182129	-0.00148655	-0.000735272	0.000119003	-0.00239593	-0.000480374	0.000641355	5.832748e-05	-4.36509e-05	-8.35558e-05	-0.000280975	1.3112687e-05	0.000316101	-0.00137432	-0.000318154	6.992238e-05	-0.000194355	-0.000755733	-0.000610093	-0.0002349	0.0013382	-0.00177705	0.000310111	-0.000655183	-0.00188703	-0.00218046	-0.00168517	-3.87244e-05	-0.000348875	0.000131605	0.000328276	0.000618788	0.00119819	-0.000290949	0.00126316	0.000895895	-0.000137853	5.203372e-05	0.000417854	-0.0004193	-0.000822028	-8.12178e-05	-0.001387	-0.000228131	0.00142998	-0.002287	0.000100569	-0.000504734	-3.63879e-05	0.00109384	-0.000527624	-0.00081169	-0.00317089	0.00100927	0.000591265	0.00369681	0.00460108	-0.00150822	-0.00119617	0.00192071	-0.00423139	-0.000982198	-0.000212823	0.00325401	-0.00140731	-0.0010761	-0.00043981	-0.000413661	0.000264154	0.00136661	-0.0144487	0.000781115	-0.00121797	-8.93028e-05	-0.000706789	0.000192875	2.5015537e-05	-0.00193842	-0.000236568	0.000296144	-0.0004751	-0.000436589	5.782506e-05	0.000389748	-0.000190252	0.000278326	-0.000136757	0.00175758	-0.000744146	1.560054e-05	-0.00178631	0.000388799	0.000993905	0.000432368	-0.00118811	-0.000487654	0.000572845	-0.000420177	-0.00317577	0.00123727	0.000420633	0.000105152	3.1455857e-05	0.00461174	-0.00136665	-0.000528996	-0.000213375	-0.000204577	-3.66864e-05	-6.58534e-05	0.000465323	0.000529748	0.000195491	-0.000494647	-0.00160336	-0.0030732	0.00032599	-0.000539899	0.000494197	-0.00210311	-8.19827e-05	-7.57654e-05	0.000477517	-0.000161867	0.000415289	-0.000659797	0.000149359	0.000107107	0.000389639	-0.0023807	-0.000661641	-0.00147189	0.000132895	-0.00113916	-0.00153375	-0.000897534	0.000726887	-1.4764e-05	-0.00013235	-0.000902005	-0.00048213	0.0011804	-0.000235032	0.000801934	-0.00147516	0.0014303	0.000293463	0.00113129	-0.00119117	3.0654086e-05	0.00252771	0.0013125	0.00105793	-0.000506771	-0.00047441	-1.34246e-05	0.00161904	0.000400553	-0.000557628	9.454257e-05	0.000282365	-0.000255319	-0.000126614	-0.000329913	0.000340278	8.422699e-05	-0.00260979	0.00169218	-0.00119112	-0.000105807	0.000959344	-0.000766049	0.00184213	0.00274057	0.000468485	0.000579621	0.00117329	5.8217693e-06	-0.00107312	-0.000829787	-9.49137e-06	0.000290872	-0.000167309	0.00122845	0.000386198	0.000304511	-0.000404778	0.000772075	0.000785664	-0.000222559	0.000347223	-0.000658635	0.000869368	-0.000852544	-0.00204434	0.000278468	-0.00159022	0.000565819	-0.00345296	-0.000939782	0.00111323	0.000432004	0.00184868	-0.00200582	-0.00192691	0.00256267	-0.00130299	0.0035715	-0.000840774	0.000100302	-0.000313699	0.000214055	0.00108906	0.000317218	0.000606635	1.9446032e-05	0.000623648	0.00100441	-0.00171451	-0.00110393	-0.000859831	-0.00085534	-0.000707998	-7.88206e-05	-0.000313306	-0.000541262	0.000383541	-0.000180922	-0.000410563	-0.00157781	0.000151666	0.000683948	-0.000460604	-0.000452052	0.000441391	-0.000277201	0.000308377	0.000217561	-0.000774657	-0.000316127	-6.32853e-05	-2.96413e-05	0.00190118	-0.000286922	0.00268033	0.00230086	-1.21484e-05	-0.000140909	-0.000237181	-0.00165055	-0.000751701	-0.000356479	-0.000326771	-0.000926073	-0.00049023	-0.000748769	0.00107622	-0.0013026	-0.000668852	0.000515312	0.00017381	0.000891482	0.000207224	-0.000561951	0.000940928	-0.000309403	-0.000586985	0.0010367	-0.000687953	-0.000412605	0.000610072	-0.00287162	0.00105718	-0.00746757	0.000931939	-0.00178757	0.00308141	0.00234682	0.000557951	-0.000423775	0.00273097	0.000859623	-0.00182086	-0.00181151	-0.00119372	-0.00224347	-0.0138999	0.000296491	-0.00199927	-0.000742444	-0.00282013	-0.000380209	0.00223769	-0.00164959	-0.000335029	-7.84371e-06	-0.00125907	-0.000320531	0.00062906	0.000736438	9.436616e-05	0.000805986	0.00385168	0.00547154	0.00464585	-0.000172953	-0.000329644	-0.000638299	-0.000265568	-0.000642004	-1.8142e-05	-0.000650465	-0.000363365	-0.000197726	0.000305868	-0.000345085	-3.51153e-05	-6.19766e-05	-0.00171852	-9.55567e-05	-0.00152462	0.00328149	-0.000578986	-0.000423808	-0.00242267	-0.000283801	0.000656382	-0.000214453	-0.00242047	-0.000740941	-0.00238381	0.000574022	0.000297921	0.000856455	-0.000478847	-0.00148069	0.000636531	-0.000233677	0.00128189	0.000811869	-6.43535e-05	0.00157227	-0.000275585	-0.000659261	-0.000430461	-0.000713827	0.000917889	-0.00587285	-0.000982784	-0.00417343	0.000928959	0.00105435	0.000851257	0.00038022	0.00136381	-0.00188926	-0.0013016	-0.00106411	-0.000240063	-0.000576626	-0.00024558	-0.000324288	-0.00254732	0.000537613	0.00213584	0.000126484	9.073932e-05	-0.00018729	0.000341499	-6.06981e-05	0.000922295	-0.00200096	-0.00372748	-0.00114199	-0.000190975	0.00049485	-9.23849e-05	-0.000924576	-2.70501e-05	0.000152415	-0.0037246	-0.000224758	0.000475815	0.000244886	-0.000262834	-0.00058391	0.00121068	0.000164403	0.000603334	0.0053869	-0.000198462	0.00012779	0.000585432	-0.000733218	-0.0012404	-0.0016801	0.00399829	0.00311954	-0.000335668	-0.00168745	-0.00067484	2.4084049e-05	0.000114612	-0.00232122	-4.43423e-05	-0.00243941	-0.000768148	-0.000635286	-0.000331281	-0.000536977	-0.00033854	-0.0018978	-0.000869554	-0.00017754	0.00184586	0.000472282	-0.0021995	-0.0016573	0.000128137	0.000702115	-0.00142864	-0.000135225	-0.00118607	-0.000538121	0.00056648	-0.00061975	-0.000138985	-0.000244776	-1.4115e-05	-1.06362e-05	-0.00383068	0.00241419	0.00148431	-0.00056036	0.00489802	2.5309928e-06	-0.00109173	0.000184613	4.1192416e-05	8.482077e-05	-9.25526e-05	0.000683248	-0.000621856	3.2760534e-05	0.00249298	0.00109737	-0.000517637	0.00716813	-0.00038386	0.000214596	0.00262119	0.000384557	-0.000148696	0.000179671	-0.000141005	-0.00158421	0.000474992	-0.000724528	0.000415804	0.000539863	0.00135466	6.1820356e-05	-0.00061501	0.000393103	-0.00131588	0.000454709	-0.000896953	-0.00275761	-0.000481863	-0.000383524	-0.000441584	-0.000768507	0.000123096	-0.00109334	0.00344974	-0.00103127	0.000585344	0.000631063	-0.00117166	0.000511462	0.000394492	-7.00116e-05	-0.000667667	-0.00485595	0.000623365	0.000298092	-0.000198604	-8.42972e-05	-0.000128479	-0.00353162	0.0025258	0.000162906	0.000900153	-0.000214641	0.00201742	0.000740954	-0.000213441	-0.000149543	0.000839926	0.000283116	6.260461e-05	-0.00035402	-0.00024776	0.00113002	0.000196169	0.000640383	-0.000239686	-0.00195723	0.000189543	0.000212651	0.00017927	0.000615537	-0.000960989	0.000545154	-0.0010705	-0.000563087	-0.000291703	9.212747e-05	-0.00124059	-0.00119887	-0.000137093	-0.00152802	0.000972897	-0.000711186	0.000987707	-0.000411171	-0.00048585	0.0015359	0.00434712	0.000300774	0.000912501	-0.00209785	-0.00125236	-0.00117013	1.6555214e-05	-0.00162859	0.000603772	0.000444681	0.00145729	0.000189486	-0.000599269	-2.83877e-05	0.000196466	-0.001643	0.00824947	0.0034938	-0.000104711	0.00135508	0.000390376	-0.000484795	0.00161251	0.00132018	0.000252422	-0.000402501	-0.000323303	0.000298642	-0.000548803	-0.00365049	7.9100304e-05	-0.000765411	0.00148445	0.00124953	-0.000392522	-0.0012142	-0.000513496	-0.000549021	0.000447544	-0.00140647	-0.000807321	0.000389661	-0.000522603	-0.00040507	-0.00118634	0.000646286	-0.00132715	-0.000860078	-0.000945521	0.00324634	1.0182295e-05	0.00201628	-0.0022834	0.000365956	0.00335137	0.000613309	0.00113972	-0.0024676	0.000791208	0.00255231	-0.00160004	-0.00139356	0.000378672	-0.000333895	0.00127265	0.000599837	-0.00157224	0.000502269	-0.000606165	-5.60038e-05	0.00214239	0.000892752	-0.000454743	0.00222271	0.000508638	0.000748228	0.00132604	-0.00507253	0.00179309	0.000569657	0.000285686	-0.000387609	-0.000824267	0.00126559	0.00505493	0.0061152	0.0014883	-0.00220284	0.00205177	0.000227175	0.000838884	-0.000505025	-0.000748041	-0.00108826	-0.00234152	-0.000673629	-0.00117037	-0.00432153	-0.00016458	-0.00274294	6.54698e-05	-0.00020901	0.000370232	0.00151684	0.000548853	0.000182443	0.00265048	0.00206025	0.000400845	-7.15147e-05	-0.00768028	0.00075926	0.0017123	0.00236236	0.000591529	0.00199918	0.00132553	0.000440726	0.000224112	0.000986738	0.000178126	0.000406347	0.000180362	-0.00126188	0.000370757	0.000173143	-0.00109798	-0.00133801	0.000807964	0.000143245	0.000276916	-0.000439491	-0.000457305	-0.00202501	0.00288183	-0.000866077	0.000341895	-0.000114223	-0.000263234	-0.000105835	-0.000634836	0.000817377	-9.86351e-06	-0.000280023	-0.000638458	-0.000787442	7.681341e-05	0.000306141	-0.000125375	-0.000398228	-0.000108591	3.1772142e-05	4.9928476e-05	-0.000774193	-0.00121668	-0.00179351	-0.000218115	-0.000992441	-0.000881267	-0.000150214	-0.000501893	-0.000113655	0.000170653	-0.00125939	-0.000264396	-0.000370253	-0.00043167	0.00029057	0.000834688	-0.00105457	6.401471e-05	-0.000183952	0.000314287	-0.000200797	-0.00397102	-0.000705877	-0.000523025	-0.000777652	-0.00129049	0.000873804	-0.000993801	-0.000944317	-0.00104882	-0.000377099	-0.000374358	-0.000216055	-0.00172193	0.000543975	-0.000649046	0.000186876	-0.00186187	-0.00126305	-0.00164624	0.000696091	2.3013197e-06	-0.000479069	-0.000956442	-0.00109059	-0.00164427	0.000171773	-0.000725012	-0.000981133	2.8276892e-05	-0.000194053	-0.000748566	-0.000165795	-0.000490803	5.211517e-05	0.000914706	-0.0020445	-0.00208339	-0.000107925	-0.00074849	0.000632745	0.00124596	0.00169419	-0.00195163	-0.000453311	0.00151445	0.00114729	-0.000610446	-0.00135443	-0.000779412	-0.0003787	-0.00354866	-0.000465708	-0.00136516	2.7764503e-05	-0.000355809	-0.000210619	-0.000514093	-0.000616234	-0.000895596	8.0818514e-05	-0.000304577	-0.00175125	-0.000972875	-0.000446606	-0.000707593	-0.000136001	-0.00100369	-0.00111824	-0.000567147	-0.000321825	-0.00102093	-0.000528642	0.00144949	0.000320126	0.000233011	0.000128614	0.00307453	-0.000100824	0.00111745	-0.000670825	-0.000551098	0.000258749	-6.13863e-05	-1.61885e-05	0.00017776	-0.000821741	0.0001987	-0.000704637	0.000662355	0.00149434	-0.000617439	-0.00140971	-0.000100694	-0.00231548	-0.0013393	-0.000589856	-6.41214e-05	0.000168005	-0.000417685	-0.000197045	-0.000948655	0.00135596	-0.000767429	-0.000878086	0.000382562	0.00103857	-6.39628e-06	8.403606e-05	0.00408486	0.000326912	0.0022313	-0.000112853	-0.00212702	0.00106202	0.00100803	-0.000141786	-0.000229741	0.000744776	-0.00160893	-0.00051174	0.000228799	-0.0023145	-0.00157109	0.000135875	-0.000564651	-0.00163357	-0.000474958	-0.000578106	0.000464069	-0.00148555	-0.000584739	-0.00156026	-0.00084246	-0.00112739	-0.000770814	-0.000994278	-0.000912975	-0.00025515	-0.000537668	-4.93575e-05	0.000909124	0.000351972	-0.000767169	0.000598084	-0.000501338	-0.00149025	7.498299e-05	-0.000452051	0.00282999	-0.000255021	0.00506989	5.3077663e-05	-0.00132365	4.9967424e-05	0.000840503	0.00674679	0.00508636	0.000130623	0.00976775	-0.000625198	-9.56897e-05	1.7416092e-05	0.000457353	-0.00223906	0.000172058	-0.000534828	0.0001919	0.000618989	0.000654238	-0.000280038	2.4164194e-05	0.000270246	0.000312312	0.00114438	-0.000153187	0.00202309	-0.00100971	-0.000300154	-0.00146157	-5.05571e-05	0.000784796	-0.000767069	-4.2537e-05	-0.000250659	0.00107408	8.327432e-05	0.00111095	-0.000763244	9.487933e-05	0.000194983	-0.000113418	0.000263485	0.000374826	-7.67525e-05	0.000631943	0.000712282	0.000598281	0.000711237	-0.000682358	-0.00116839	-0.00110137	-0.00102302	-0.00142799	-0.00151224	-0.00169708	0.000972002	-0.000449742	0.000631197	0.000134747	0.00109514	-0.00068679	-0.000269205	3.905074e-05	-0.000112819	0.00139797	0.000392883	0.0012872	0.00193881	-0.0001358	-7.5201e-05	-5.94537e-05	0.00105113	0.000214034	2.6611657e-05	-0.00034419	-0.00202283	0.000271144	-0.000201143	0.000280321	-0.000142824	0.000152903	0.00170563	-0.000636625	0.000292067	0.00582197	0.00106003	0.00193647	0.00256897	0.0012263	-0.00120398	0.00086811	-0.00142286	-0.000911456	4.866056e-06	2.0767333e-05	0.000111399	-0.000428928	0.000312511	-1.06356e-05	-0.00042787	-0.000278605	0.000204297	-3.70808e-05	-0.000266762	0.000308309	0.00451478	0.0048705	0.00409973	0.00411296	-0.000230902	-0.000172528	0.00137815	-0.000601601	-0.000215597	1.7824963e-05	0.000248565	5.225612e-05	-0.00142159	-0.000205592	-0.000261093	-0.000228205	0.000258889	-0.00038498	-0.000169954	0.000177087	-0.000234804	0.000338647	0.00115384	-0.000472273	-0.00256926	0.00132298	0.000646847	0.000190598	-0.000569992	0.000976379	0.000989229	-0.000622696	-0.00101533	0.00161182	0.000493321	-0.000703889	-0.000536405	0.00257851	0.00205746	-0.00241343	0.00289808	0.00225918	0.0011183	-0.00129462	0.000225885	0.000718234	-0.000327926	0.000314056	1.1576373e-05	-0.00168876	0.000781446	0.00188818	0.000801125	0.000171679	0.0006962	0.00125581	-0.000366629	0.000260216	9.967744e-05	-0.00158402	0.0010151	-0.000673182	-0.000127534	0.000482249	0.000209327	-0.00424861	0.000700075	-0.0025444	0.000890918	8.870776e-05	-0.000740098	-0.000848635	4.2057727e-05	3.2435186e-05	-0.00301857	0.000232964	-0.000326957	0.000255114	0.00100255	0.00104131	-0.00209589	-0.000169962	0.000203382	-0.000475267	-0.00181329	0.000705623	0.000707797	-0.000430702	-0.000606774	0.00035535	-0.00139557	-0.000101843	0.000636108	-0.000397799	-0.000449344	0.000185868	0.000541066	0.000132814	0.000605049	-0.000295665	-0.000970386	-0.00405084	-0.00187057	-0.000468111	-0.000483706	0.00140434	-7.47115e-05	-0.000560892	0.000980312	0.000584617	-0.000174583	-5.51213e-05	-0.00175889	-0.000297022	0.000109076	0.000144082	-0.000895208	-0.00360806	-0.00354222	-0.000113023	-0.000645925	0.000619179	0.00125601	-0.000563996	-0.00154087	-0.00076507	-0.00323384	0.00162005	-0.000801764	0.000157123	-0.00246501	-0.00160555	4.6876372e-05	0.000686452	0.00029473	-0.00145958	0.000261558	0.000723364	0.000942202	-0.00620755	0.00125035	0.00158318	-0.000685368	0.00075984	0.000222846	0.00144574	8.640233e-05	-0.000866311	0.000878591	-0.000667092	0.00156719	-0.000117421	0.00107481	0.000725173	9.7951226e-05	-0.000529855	-0.0039431	0.000496008	0.000186201	0.000266416	-0.00181612	0.00235209	0.000176281	0.00023315	-0.000297838	-0.00154558	-0.0002106	0.00158496	-0.000165937	-8.32821e-05	0.000887037	-0.000894776	0.00209191	0.000563005	-0.000382318	-0.000631914	-7.54245e-05	-0.00108581	-0.000123695	-0.000803324	-0.000542735	-0.000518619	-5.14732e-05	-0.000104792	-0.000333344	-0.000702421	-0.000321219	-0.000282586	-1.19368e-05	-4.93778e-05	0.00108689	0.000290015	-0.00129441	0.000912834	-0.000958358	-0.000113781	0.00100847	0.00150212	0.000508441	0.00218917	7.626053e-05	0.000498873	-0.000159711	-0.000795546	-0.000424693	-0.000196314	-4.59869e-05	0.000519096	-0.000969688	0.000241175	-0.00150089	0.00234991	0.000750039	7.697496e-05	-0.00211555	0.00214587	-0.00366682	0.000878425	0.000679381	0.000668241	-4.42959e-06	0.00042108	-0.000180839	0.000465435	0.000154245	0.000414141	-0.000143412	-0.000562594	-0.000127723	-0.000393579	-0.000401025	-0.00279528	-0.000251721	0.00211179	0.00453143	-0.00114425	-0.00201591	-0.00027127	-0.000153548	3.3571654e-05	-0.00140691	0.000512156	-0.000352364	-4.52901e-05	-0.00240361	0.00424708	0.00207101	-0.00142992	-0.00141469	0.00171989	0.000205615	0.00660951	-0.000645579	-0.000445023	-0.00513582	0.000183538	-0.000857914	-3.57604e-05	-0.000460304	0.00208983	-7.99331e-06	0.000793011	-0.000530929	-0.00104763	-0.000296503	0.000114942	-8.76526e-05	-0.000934461	-0.0021798	-0.00326247	-0.000852506	-0.00103134	-0.00120272	0.000525274	-0.00180824	-0.000570742	0.000110567	-0.000628632	-0.0022699	-0.000279277	0.000153756	0.00198637	0.000604016	-0.00110974	-0.000902941	-0.00122202	-0.000681655	-2.90821e-05	-0.000731091	6.9235204e-05	-0.000915996	-0.000907014	-0.0010942	-0.000355987	0.000292504	0.00115419	-0.000281354	0.000722663	0.00157375	-0.00237539	-0.000493788	-0.00038266	0.000480729	9.526575e-05	0.000313494	-0.00146004	0.000741293	0.000578326	3.971601e-05	-0.000161735	-0.00106319	-0.000418335	-0.000234125	-0.000637962	-0.000708143	0.000588292	0.0010089	0.00170228	0.000343606	-0.000366484	0.000568138	0.00169986	0.000971514	1.3115224e-05	0.000584726	-0.00010838	-0.00042484	-0.0027365	-0.000152247	0.0018324	-0.00129491	0.000661125	0.00120661	-0.000653428	0.00100509	0.000424646	-0.000463489	-0.000467268	-0.00125687	0.00129857	0.00383386	0.000355832	-0.00107065	-0.00151695	-0.000151237	-0.00216098	3.813931e-05	-0.000466337	-0.000903084	-0.000105469	-0.00288408	-0.000966319	0.00172472	0.000152065	0.000970026	-0.00173196	-0.0011264	-0.00381729	0.000611312	-0.00156757	-0.00283259	3.415154e-05	-0.000276283	-0.00418656	0.000485907	0.0010233	-3.58463e-05	0.00208725	0.00134737	0.000643875	-0.000391256	-1.41324e-05	0.000591666	-0.000290302	-0.00039973	-0.000912346	-7.35301e-05	-0.000988561	0.000217486	-0.00119613	0.00232214	-0.00133169	-0.000621792	-0.00290779	-0.000372553	0.000198826	-0.00216187	0.00209544	9.770413e-05	-0.000537983	-0.000476686	-0.000283952	-0.00560778	0.00203102	-0.0023081	-0.00138708	0.000361955	0.000473977	-0.00116561	-0.000670873	-0.000171742	-0.0027302	-0.00269352	-0.00160324	-0.00213786	-0.000131742	3.6301437e-05	-5.73695e-06	-0.000160706	-0.00104908	-0.00160395	-0.000318346	-0.000939298	-0.00316595	-0.000988933	-0.00176441	-0.000768561	-0.000340793	-0.000510742	-0.000153694	-0.000604647	0.000450038	-0.00149756	0.00149218	0.00104417	0.00161691	0.00141114	0.0022986	-0.00030439	-0.000178915	-0.000182554	-0.00355916	0.00090252	-0.00071831	0.000115284	-0.000202166	-0.000706419	-0.000254502	-0.000251753	-6.04517e-06	-0.000186726	-5.13098e-05	0.00166516	-0.00115905	-0.00183025	0.00882847	0.00342896	0.000470386	-0.00164077	-0.00185061	-0.00205982	0.000290438	7.356544e-05	-9.92116e-06	0.000738272	0.000524999	-0.00169941	-0.00097111	-0.000630344	-0.000714366	-0.000962591	0.00142431	-0.000580382	0.0009585	-0.000629253	-1.44942e-05	-0.000839454	-6.69153e-05	-7.48188e-05	0.00025211	-0.00102987	0.000189539	0.00469825	-0.000797161	0.00137062	0.00247495	0.00203705	0.000280525	0.000104678	0.000576982	-0.000617193	6.161251e-05	-0.00149398	-0.000349443	-0.00428653	0.00130257	0.000526877	-2.04712e-05	-0.000777891	-0.000768435	2.9299144e-05	-0.000590656	0.00137498	0.000725006	0.000210445	0.000328625	-0.000665332	-0.000373754	-0.000847704	-0.000228817	-0.000300224	-0.000390965	0.000554326	0.00136803	0.00167177	0.000837065	0.00066374	0.00045344	-0.00205122	-0.000277015	-0.00057329	-0.000528024	0.000988051	0.00278228	0.00314585	-4.29204e-05	0.00115117	-0.000320675	0.000437684	-0.00024142	0.00040177	0.000363676	-0.00367999	-0.00376269	0.00282106	-0.000780335	-0.0010115	0.00141843	-0.00121838	-0.000254939	-0.00260795	-0.000285235	-0.000513132	-0.000548539	-0.000264138	-0.000206124	-0.000570361	-0.00369725	-0.000508129	0.000752156	-0.000380034	-0.00070045	-0.00133644	-0.00525404	0.00101744	-0.000265658	-0.000235208	-0.000232533	0.00258971	0.000903547	-0.000189139	-0.000339565	-0.000224361	0.00321108	0.000175014	0.000808637	-0.000492202	0.000744696	0.00035957	0.000501342	0.00197898	-0.000384305	0.000365406	-0.00120082	0.000169357	-0.0012664	-0.000474402	-0.000671856	0.000752325	-0.000918358	-0.000766664	9.555733e-05	-0.000443412	-0.000261479	-6.37729e-05	0.00121698	-0.000376198	0.000348745	-0.000689115	-0.000471375	0.000362866	-0.000236894	-0.00156905	-0.000180156	0.00601399	0.00250111	0.00337765	0.00162238	-5.72037e-05	-0.000197749	0.00238096	0.00225683	0.00234654	0.0012038	0.000720665	0.00110867	-0.000314343	-0.000647063	0.00111567	0.000654069	-0.000703535	6.551207e-05	-0.000226317	-0.000101829	-0.000784614	-0.00122207	0.000686962	5.497038e-05	0.00165859	-0.000167628	-0.00557574	0.000158764	0.000781446	0.000692211	-3.96167e-05	0.000818722	0.000123637	0.0002906	-0.00116447	-0.000693441	-0.000358272	0.00119122	-0.000382132	0.00144499	-0.00212688	-0.00113423	-0.00223444	-0.000425166	-0.00126033	-1.5441e-05	0.000198664	0.000960958	0.0004544	0.00027197	0.00153093	0.000326383	-0.00170133	0.00121152	0.000172432	-0.000568586	0.000983697	-7.78753e-05	0.000473278	0.00237113	-0.000107726	-0.000591642	7.625206e-05	0.000576655	0.000581599	-0.000235147	0.000840367	-0.00148936	0.00094206	-0.000304032	0.00185976	-0.0026982	-0.00225506	0.0026641	-5.97969e-05	-0.000122585	0.000405143	0.000951298	-0.00171303	-0.00105359	0.001862	-0.000435538	0.000833722	-0.000263094	1.4671967e-06	-0.000583215	0.00030032	0.00124896	-0.000629874	0.00075793	0.000499207	0.000129981	3.367704e-05	-0.000496129	0.000470138	-0.000472597	-0.000469476	0.00816268	0.00066452	1.8070291e-06	-0.00100093	0.00169234	0.000265318	-0.00216835	0.0013197	0.000108844	0.000513238	0.00360566	-0.00079688	-0.000123732	-0.000556933	1.9139327e-06	0.00113591	0.00109632	-0.000368643	0.000754532	-0.0005097	-0.00113964	0.000772555	0.000889982	0.00137331	-0.000528086	-0.000710875	0.00324268	0.00120797	0.000268755	3.0803445e-08	0.00195956	-0.00108436	-0.000439356	0.000101298	0.00186583	0.00240552	0.00128573	1.7783841e-05	0.000248822	0.000854364	-0.00264237	-0.000433047	-0.00177557	0.00150497	-0.000365873	-0.00198406	-0.00117914	0.000609744	-0.00171081	0.000362948	-0.000564511	1.9211586e-05	-0.00416318	0.000894692	0.00060049	0.00135565	0.000276534	0.000728778	-0.000433776	-0.00014875	-0.000302784	0.00038547	0.000744204	-9.92042e-05	-0.000234332	-0.002111	0.00262243	0.00034386	0.000641943	0.000387776	0.000638114	-0.000628131	0.000347879	0.00153522	-0.000621749	0.000161128	0.00233589	-0.000794276	-0.000157901	0.00131001	0.00396166	9.8071134e-05	0.000432117	1.7127466e-05	0.000297997	-0.00126774	-0.000132105	6.045388e-05	-0.000937036	-0.000629182	0.000815813	-0.000302954	0.000132398	0.00155185	-0.00308172	-0.00185679	-0.000474158	1.8774843e-05	-0.0015014	0.000162986	0.000640653	0.00130745	-0.000386933	0.000616921	0.000176882	-0.000899636	0.0010963	0.00227427	-0.00154131	-0.00286092	0.000175327	-0.00599016	0.000317906	-0.000234446	0.000195131	-0.00116911	-0.00013858	0.0035268	-0.000276334	-0.000229905	0.000897505	-0.000432335	0.000433443	-0.000121456	0.000370681	-0.00232114	-0.00187116	-0.00111316	-0.000822974	-0.000434565	0.000689194	-3.86381e-05	-0.000637301	-0.000927753	-0.000392243	0.00112319	-8.32355e-05	0.000140593	-0.000565223	-0.000601043	-0.000640516	0.00041279	6.6544155e-05	-0.000724385	-0.000729495	0.000399594	0.000119802	0.000545504	-0.00105593	0.00019742	-0.000199442	-0.00190457	0.000622377	-0.00019436	-0.000125689	0.000466455	-0.00172367	-0.000828244	0.000335988	-0.000330382	0.000153765	6.1329185e-05	-0.00189211	-0.000403152	-0.000231359	0.000970685	0.00296328	0.00138671	-0.000123187	-0.00181172	-0.000799144	0.000866257	0.000762728	0.0012088	0.000184111	-7.83567e-05	-0.000166456	-0.00013524	0.00345875	-0.000394162	-0.000965377	-2.83786e-05	0.000253975	-0.000171369	-0.000529018	-0.00110601	-0.00449668	0.000968013	0.000770904	-0.000983948	-0.000230491	0.000461048	0.00390459	0.000114611	0.000618738	-0.00266685	0.00112041	0.00188233	-0.000134858	-0.000305196	-5.26937e-05	0.000800391	0.000504503	4.9151928e-05	-0.000378963	-0.000154166	0.0012039	0.00163993	0.000698091	0.00242944	0.00120622	0.000812775	-0.000684843	0.000168545	0.000384895	0.00146745	-1.46504e-06	0.000968939	-1.76518e-05	-0.00089057	0.00117737	0.000784688	0.00176937	0.00085905	0.00100887	0.000993671	-0.000185552	-0.000303806	-0.000133409	0.00110998	0.00117839	0.0011491	0.000738773	-0.000952915	0.00187371	0.00138155	0.000752455	-0.000747639	0.00133099	0.0017349	0.000918905	0.000218917	-0.00051053	0.000367715	-3.75767e-05	3.3894343e-05	0.00166901	0.000233254	0.000702298	0.000461697	0.00166923	0.000222541	0.000906835	0.000767084	-3.53276e-05	0.00179679	0.00251683	0.00140366	0.000590225	0.000653991	0.0013722	-0.000380639	-0.00115562	0.00130841	0.00231544	-0.00059981	0.00199724	-0.00160568	-0.000521716	0.000688575	0.000536075	-0.000154574	0.00173912	-0.00038095	-0.00036747	0.000235699	0.000106366	0.0022294	0.00300404	0.00220621	-0.00135907	0.00167884	-0.00021081	0.00150873	0.00136764	0.00108708	0.000823599	-0.000560297	-0.00254258	-9.15654e-05	0.00805252	0.00346982	0.00404363	0.0041619	0.00438417	0.00618286	0.00629526	0.00309243	0.00131087	0.000259387	-3.54788e-05	0.0010404	0.000240623	-0.00166366	6.798578e-05	-0.00116382	-0.000505944	0.000938873	0.00108465	0.000300926	0.000776135	-0.00105678	-0.000553889	0.00121454	0.00213603	-0.000988189	-0.000194113	-0.000341685	0.000711668	0.00021672	0.000247863	-0.00080242	-0.00147605	-0.000224174	-0.00194867	0.00100096	0.000703355	0.00089781	0.00014858	0.00141622	0.000999863	-0.00016329	-0.000384436	0.00153077	-0.000122347	-0.000213678	0.000713236	0.000198794	0.0018517	-0.000435954	-0.00125047	-8.62564e-05	3.3546934e-05	0.00127091	0.00110006	0.000283854	0.000237832	0.0043792	0.000375545	-0.000846784	0.00575409	-0.00250681	0.000220584	-0.000382812	-0.00107728	0.000626005	-0.000987444	0.00013662	2.8622706e-05	-0.000119321	0.00037237	-0.000589774	0.000144974	-0.000237785	0.000974454	0.00122655	0.000543788	0.000950703	-0.00114527	0.000137713	-0.000205116	0.000588609	0.00116043	-0.00109604	-0.000784122	0.000273449	0.000520216	-0.000752227	-1.67822e-05	-0.00188104	0.00265831	0.000964972	-0.00115802	-0.000477448	-0.000364509	0.00336621	0.000599768	0.0011413	-0.00201979	0.000401675	0.00074246	-0.000313319	0.0013775	7.4991025e-05	-0.000325777	5.8166253e-05	0.000880495	0.000476772	0.00106762	0.000167599	-0.000164511	-0.000697682	-0.000266028	0.000674239	-4.81963e-05	-0.000475032	0.000663428	0.000252023	-0.000108812	-0.000645426	-0.00073987	-4.18468e-05	-0.000711867	0.00120176	0.000955938	0.000934167	0.000257371	-0.00172484	-0.00100024	6.3121934e-06	-0.0029418	-0.000425662	0.000302055	-0.00188744	2.933925e-05	-7.29509e-05	-8.19329e-05	-0.000226047	-0.00384611	-0.000328969	0.000147662	-0.00120579	-7.5688e-05	-0.000496762	0.00330087	5.642925e-05	0.000488677	-0.000802987	-0.00029971	-0.000220041	-0.000337733	0.00200293	-0.00110036	-0.000436252	-0.000512972	0.000883538	-0.000531438	1.2627427e-05	-0.000213583	-0.000164952	-0.000633109	-0.000438142	1.3169121e-06	0.00104446	4.75558e-05	0.000203927	0.000671424	-0.00112264	-0.000761549	-0.000771249	0.000937762	-0.000490279	-0.000313039	0.00121155	0.00149859	-0.00012848	0.000246851	-1.43105e-06	0.000742155	-0.000217048	1.731683e-05	0.00127782	-4.46309e-05	4.2227853e-06	-0.00130238	-0.000163803	2.1122563e-05	0.000380312	0.00121506	0.000455642	-0.0006821	-0.000557015	-0.00139005	0.000177038	-0.000550325	-0.000268101	0.000311284	-0.000809314	5.0555616e-05	0.00137559	0.000771785	-0.00060429	0.00100326	0.000368449	-0.0013247	-0.00126402	0.000373196	-0.000268998	0.00432802	-0.00183083	-0.000412249	-0.000349848	-0.00175512	-0.00282159	0.000338001	-0.000369353	0.000536784	-0.000406443	-0.00143341	0.000521239	0.000739381	0.00371463	0.000401612	-0.00025437	-0.000809286	5.6739762e-05	0.000776951	-0.00424908	2.8622198e-05	-0.000389643	-0.000353865	0.00175401	0.00136603	0.0015235	0.000587859	-0.0028364	0.000128197	-0.00319624	-0.0020713	-0.000126357	-0.00140616	0.000346958	0.00127237	0.0020089	0.000900125	0.000923392	0.000431978	0.00149282	0.000330553	-4.70111e-05	0.000249563	0.0012133	0.001135	0.000405148	8.716901e-05	-0.000659829	0.000487764	-0.000161333	0.00133303	-0.000411189	0.00171404	-0.00049429	-0.000798533	0.00189084	0.00300346	-0.000331312	-0.00116749	0.000745731	-0.000240594	-0.000435473	-0.000124324	0.000204833	-0.000740696	0.00194268	0.000359945	-0.00107897	0.00111217	-0.00309022	-0.00191711	0.000504485	-0.000155035	-0.00219974	0.00156381	7.31584e-05	0.000749896	-0.00195168	0.0017042	-0.000183127	0.000159896	0.000163025	-0.000540117	-0.000165761	0.000468547	0.00108035	0.000718654	-0.000346077	-0.00020254	0.00101161	0.00191705	0.000476242	0.000693023	0.00167921	0.000580866	-0.000739558	0.00102387	8.589241e-05	0.000614775	0.000608805	-0.000200488	0.00152354	0.000210974	0.0016264	0.000484175	0.000180701	0.00147414	0.00078252	-0.000834892	0.000774598	0.000906689	0.000504987	0.000733773	0.000426298	0.00210006	-0.000673369	-0.000812791	0.00109205	0.000332373	0.00146029	-0.000171772	0.00196624	-0.000664768	-4.34408e-05	-0.000891752	-0.000311221	-3.10841e-05	-0.000302819	-0.00234729	-0.00101552	0.00136488	0.0012678	0.00671299	-0.00055177	0.00241519	-1.09736e-06	0.000844488	0.00031584	-0.000462123	0.000382593	0.00111736	-0.00099048	-0.00168095	-0.000673352	-1.53479e-05	0.00153028	0.00041084	-0.000991356	-7.64816e-05	-0.00230221	-0.000655554	-0.00197027	-0.000636066	-0.000176312	-0.00226326	-0.0029252	0.00292213	-0.00201867	0.000145026	1.3135119e-05	-0.000250701	-0.00116166	-0.000600708	-0.000179437	-0.0010634	0.00023983	0.000334889	-0.000169026	-0.00144124	0.000470421	-0.00226328	-0.000968403	-0.000624245	0.000439711	0.00107015	-0.000843472	-0.000166679	0.00106525	-0.00138774	-0.000760641	0.00294565	0.0015722	0.00194813	5.927248e-05	0.000436223	-0.000198226	0.0140128	1.2607407e-05	-0.000447381	-0.000179657	-0.000537815	5.9651917e-05	-0.000598924	-5.85536e-05	0.000789183	0.00169642	-3.97907e-05	-8.23756e-05	0.000233364	-0.00168161	-0.00089359	-0.00127665	-0.000362153	0.00078066	-0.00128414	-0.000486278	0.000290749	0.000966423	0.00120985	-0.00299694	0.000457253	0.000125687	6.161845e-05	0.00165682	-0.000844726	0.00129467	-0.000497825	-0.000273875	-3.86895e-06	0.000908186	-0.00070383	-0.000433751	-0.000144334	0.000552761	-0.000172894	0.00115199	0.000938117	-9.43606e-05	0.000497318	-6.57534e-06	0.000403905	0.00020691	0.00108661	-0.00389278	3.9925744e-05	0.000284536	-0.00241442	-0.000820201	0.000360914	0.00109228	-0.00107229	-0.00160621	-0.00280777	-0.000369471	-0.000496459	0.000256928	-0.00193095	0.000519463	0.00082744	0.000113443	-0.000417619	0.00130709	-3.28448e-05	0.000270698	0.00115299	-0.000653427	0.000761835	-0.000706051	-0.000739238	-0.00270716	-0.000101104	4.9939597e-05	0.00051364	0.000191033	0.000291746	0.0029327	-1.82115e-05	-0.00101082	0.00881894	0.000878806	0.00100953	-0.000521904	1.7655855e-05	-0.000247369	0.000340706	-0.000819905	-8.61219e-05	0.000454104	0.00130996	0.00341233	-0.000583638	0.000793419	0.00112602	0.000692842	-0.000160362	-0.000676226	0.000347107	5.4741145e-06	0.000269115	0.00272587	-0.000374541	-0.000759337	0.00117145	-0.000250895	-0.000263992	-5.86087e-05	0.00118281	-0.00067132	0.000808648	0.000136528	0.000352989	0.000621244	0.00118537	-0.0033075	-7.09983e-05	-0.00195979	3.7796577e-05	0.00227992	-0.00085538	-0.000263715	0.000162697	-0.00309289	-0.000759303	-0.000465488	-0.000248845	0.000409024	-0.0014779	0.00122296	-0.000485719	-0.000611796	-0.000904274	-0.000912017	-4.52521e-05	-1.05048e-07	-0.000257743	-0.000137732	-0.000601677	-9.05919e-05	-7.77679e-05	0.00146655	0.00098495	0.000379978	-0.000857252	-0.000244396	-7.85749e-05	0.00127104	-0.000642937	0.00122685	-0.00148935	5.976133e-05	-0.000100193	-0.00280989	0.0024328	-0.00187887	-0.000119871	-0.00176445	0.000842908	0.000327943	-0.000559574	0.000157636	-0.00237979	0.000231746	-0.00543435	-9.23054e-05	-0.00381869	0.000447815	0.000442329	0.000307414	-0.00172193	-8.58964e-05	-0.000224279	0.000885247	0.000324803	-0.00209586	0.00107753	0.00255851	-0.00133338	0.000308518	-0.000296023	-0.00336599	-0.00113854	-0.000138562	-0.000276572	-0.00024032	0.000633032	0.000280213	-0.000144935	0.000443772	-0.00218981	-0.000470817	-0.000123975	0.00030262	-0.000127798	-0.00253997	-0.000122231	0.00168247	-0.00285129	-0.00049454	-0.00193614	-0.000180625	-0.0030234	-0.00292122	-0.0022497	-0.00112429	0.00111601	1.1522764e-05	-0.00126974	0.000269776	-0.000560781	0.000546648	0.000640239	-0.000335077	0.0026618	-0.00139643	0.000410517	-0.000855514	-0.000352181	0.000256411	-0.00117884	0.00156689	0.000927005	9.240958e-05	0.000461216	7.223236e-05	-0.00118352	-0.000170783	-0.000112209	-0.00106308	0.00144037	0.000243497	-0.00336971	-0.000152378	0.000849352	-0.00129181	0.000436433	-0.00181777	-8.80625e-05	9.915574e-06	-0.000730104	-3.02747e-05	-0.0064049	0.000167273	-0.0058494	0.000167558	-0.000287103	0.000944542	-0.00019833	0.000633492	0.000364352	0.000695188	-0.00102217	-0.0010516	-0.00143666	-0.000798748	0.000706678	-0.00133974	0.000344377	0.00162715	0.000911255	0.000531903	0.000216869	0.000671533	0.000112999	-0.000340001	-0.0006738	0.00114412	0.00135233	-0.000207122	9.149646e-05	0.000670687	0.000556667	-0.000436335	0.000715846	-0.000549233	0.000237748	-0.000195485	0.00117142	0.00011928	-0.00026803	-0.00043835	0.000930865	-0.000167168	0.000649653	0.000395828	0.000371854	0.00351662	-0.000617093	-0.000276059	0.000305832	-1.50507e-05	-0.000384972	0.00330055	0.00208362	0.000448973	0.000215882	-0.000622277	-0.00100591	0.00251666	0.000419393	-0.00108218	-0.000937312	-0.000279657	0.000725424	-0.00010763	-0.00132314	-0.000545465	-0.00086829	-0.000884714	-0.000852794	0.000667465	-0.000292608	-0.0011874	-0.000722876	-0.000602153	0.000298122	-0.000639645	-0.000305125	5.2122883e-05	-0.00224567	0.0010669	0.000258558	-0.000143281	0.000369428	9.68978e-05	-0.000822973	-0.000324316	0.000221142	-0.000753579	-0.00150825	0.00101606	0.00216441	0.000260058	0.0010262	0.000155804	0.00136002	-7.39702e-05	0.00258564	0.000487818	-0.000473918	-0.00231488	0.00157205	-9.02498e-05	0.000873289	-0.00208859	-0.00602052	0.000519356	-0.0017718	0.000926583	-0.0029851	-0.00198238	0.000994233	0.00135988	-0.00070154	1.645912e-05	-1.58602e-05	-0.000358564	0.000264309	0.000837437	-0.000460617	-0.000990521	0.00169261	0.000192486	0.00409567	-0.000250859	0.000224941	-0.000432132	0.000392365	-0.000814844	-0.00112468	-0.000274977	-0.000185755	-0.000226995	-0.000888923	-0.000524687	-0.000223686	-2.22543e-05	-0.000655831	-0.000615831	-0.000543028	-0.000745978	-0.000472963	-0.000805355	-0.00028289	-0.000423608	-0.000148021	-0.000177466	-0.000376218	-0.00035114	3.303659e-05	-0.000593374	-0.000275876	-0.000211721	-0.000339732	-0.000476321	-2.32819e-05	-5.0595e-05	0.000159644	-0.000641405	-0.000714544	-0.000141282	-0.000123489	-0.000264362	-0.000215072	-0.000507865	3.4493172e-05	8.697139e-05	-0.000261868	0.0019747	-0.000195953	-0.000418352	-0.000331676	0.00206433	0.000393611	0.00102337	-0.000317444	0.000750534	0.000438674	0.00309337	0.00158767	-0.000980049	-0.000524958	0.000117692	0.00165894	0.00273673	0.00251444	0.000105179	0.000796653	-0.00025012	0.000497762	0.000380171	0.00139479	-0.000240419	0.000542911	-0.00128121	0.000978032	0.000364158	0.00293165	0.000941802	0.00124817	-0.000778104	-0.00086786	-0.000440425	-0.000666933	0.000947621	-0.000451673	-0.000500193	-0.000288615	6.642394e-05	0.00251314	-0.00298293	-0.000845958	0.00100494	0.00193817	0.00369251	-0.00057225	0.00112274	-2.00428e-05	0.000567183	0.00175515	-0.000143528	0.00164073	0.000164679	-0.000110441	6.4394204e-05	-0.000700549	0.00157173	-2.73586e-05	-0.000425886	0.000456992	0.000465031	0.000919636	0.00133036	0.00177371	0.000162772	-6.73303e-05	-0.0008758	0.000473513	-0.00100223	0.000148456	-0.00238899	0.00042803	0.000239739	0.000349521	0.000242406	-0.00102553	8.4601874e-05	8.104874e-06	0.00136416	0.000694518	4.4963926e-05	0.00154269	0.00159593	-0.000222486	-5.40469e-05	-0.00218391	-0.000412996	9.297048e-06	-0.0014198	0.000237334	0.000311474	0.00130364	-0.00030976	-0.000759507	0.00110753	-0.000774701	-0.000568278	0.00146014	9.8756216e-05	-0.000869073	-5.38433e-05	0.000786133	-0.000466761	-0.000633324	-0.000136002	-0.000207531	0.000400857	0.000443268	0.00216872	0.0014608	0.00207886	-0.00130163	0.000370281	-0.00271836	-0.000183924	0.000246286	-0.0011587	0.000480195	0.00159704	-0.000135518	-0.000322361	9.065318e-05	0.000781245	-0.00156946	-0.000903143	-0.000323768	0.000986685	-0.000815788	0.00194782	0.000363328	0.000232128	0.000565857	0.000477967	0.000371445	-9.37582e-05	-0.000215771	0.000116222	-2.7844e-05	-0.00020648	0.00077757	0.000245273	0.000536105	-0.000582571	0.000446932	-0.00057411	-0.00105807	-0.000194483	-0.00140089	0.000157438	-0.000500533	-0.00156388	4.8021135e-05	0.000984747	0.000396747	0.000756851	8.441869e-05	-0.000610461	0.000329563	-0.000239024	-0.00032772	0.00226513	-0.00105359	-0.000393216	0.000752138	0.000397629	-5.35815e-05	0.00229719	0.00164285	-0.000435318	-5.81116e-05	-0.00145245	-0.00585478	-0.00110718	-0.000588135	2.7941182e-05	0.000316173	-0.000368247	0.000232084	0.000702813	0.000340826	-0.000560347	-0.00167231	-0.000306015	0.000300739	0.000277775	-0.000408292	-0.00107898	-0.000234124	-0.00213046	0.000261807	-0.00034545	-0.00026235	-0.000345259	-0.000128162	-1.72143e-05	-0.00055286	-0.000169175	-0.000265353	-0.000275671	7.770122e-06	-8.94398e-05	-0.000481417	-0.000437023	-0.000179242	-0.000459522	-0.00109121	-0.000239796	-0.000654329	5.6771227e-05	-0.00102994	-0.000471919	0.000210916	-0.000567542	0.000493059	-1.50105e-05	0.000309701	-0.00166532	-0.000913816	0.00384076	3.1168285e-05	-0.00023785	0.00068421	0.000632386	0.00225436	-0.000860067	0.000313093	0.000610087	-0.000531041	-0.000580962	-0.000411957	0.00182719	-0.00313333	-0.00420823	-0.00152053	-0.000490892	0.00324845	0.00246663	0.000239034	0.00199397	0.000467158	0.000624974	0.0010507	0.000273227	0.00130154	0.00223821	0.000110902	-0.00020212	0.000795697	0.000492424	4.7842466e-05	-0.000314087	0.000592869	0.000750486	4.8017147e-05	6.365185e-05	1.2945116e-05	-0.00108311	-5.11546e-05	-1.6687e-05	0.00164054	-0.000620258	-0.00054247	0.00115058	9.057013e-05	0.00211517	-0.00196868	-0.00163503	-0.000810761	-0.000417648	0.000612445	-0.000640925	-0.000233684	-0.000338843	-0.00017618	-0.00124441	-0.000773283	2.5575737e-05	-0.000154785	-0.000508516	-0.00195623	-0.000253551	-0.00125568	0.000431359	-0.00277347	-0.00247621	-0.00332262	0.000131872	0.000166687	0.000984089	-0.000462107	0.00135955	-0.000634667	-0.000639093	-0.00282167	-0.00241576	0.00109452	-0.0011919	-0.000506304	-0.000269218	0.001026	0.00787904	0.00393323	0.0015401	-7.97828e-05	-0.00342181	0.000187469	-0.00188216	-0.000354282	0.000250919	0.00132439	0.000844194	0.000318711	0.000135678	0.00271858	0.00121303	-0.000507541	-0.000405403	0.00126782	3.889381e-05	0.00516303	-0.000129658	-0.000668115	0.000423681	0.00261223	0.000910853	-0.00449876	-0.000336629	4.2578657e-05	-0.000510799	0.00182682	0.000498721	-0.000246472	0.0016329	-0.00376135	0.00296207	-0.000278809	0.000905592	-0.00015144	0.000371618	-0.00108277	-0.000155338	0.0113597	0.0010829	-0.00359883	8.1312646e-05	0.00072471	0.00114071	-0.00032906	0.00140714	0.00156361	-0.000583765	0.00100655	0.000552351	0.000537223	-7.89053e-05	-0.00028501	-0.000223966	0.00116352	0.000112018	-0.000325948	0.000333584	-0.00093977	-0.000927479	-0.000341713	0.00024099	-0.000528192	-0.00142088	-0.00227389	-0.000841065	6.016198e-05	0.000429965	0.00100438	0.000809029	-0.000761271	0.00115705	-0.00167579	-0.00193289	4.751549e-05	-0.00013237	-1.70108e-05	-0.00193312	0.000617691	-0.000211412	-0.00190452	0.00349394	-0.000236682	-0.00273855	0.00168654	0.00127133	-4.98845e-05	-0.00042225	-0.000335387	-0.000248359	-0.000511188	0.0018647	-0.00189176	-0.000421238	0.000579205	-0.000899085	-0.000259378	-0.000872198	0.00137196	0.000812678	-0.00133015	0.000777758	0.000529992	-5.94242e-05	0.00104769	-0.00122233	0.00134797	-0.000281403	-0.000592699	-0.00260096	0.000205023	0.00122299	-0.000210622	-0.000220837	0.000382614	-0.0013279	-0.00101351	2.2573928e-05	-0.000648126	0.00023656	-0.000277298	-0.00283819	-0.00142111	0.00205697	0.000515869	0.0002866	-4.14516e-05	-0.000195758	-0.00708035	-0.00371355	-0.000373708	0.000867121	0.000449362	-0.00060038	0.000683824	0.000747601	-0.00122809	-0.000801957	-0.00136379	0.00022923	-0.00113413	0.00300441	-0.000955814	0.000659916	-0.000831688	0.00220947	0.000562025	0.0015919	-0.000189165	-0.000720949	0.000580226	0.000393746	0.000735148	0.000985212	0.00257026	-0.000711099	0.00122985	-2.42874e-05	0.00136774	0.000854134	-0.000835878	-0.00031197	-0.000407208	0.000342677	-0.00101289	0.00134101	0.000915081	-0.000257219	-0.000543705	-0.000798961	-6.13407e-06	-1.01186e-05	-0.000250478	0.000698144	-0.000502533	0.000247645	-0.00136316	0.000678746	0.000807988	-0.00156555	-0.000214984	0.00176056	0.00291412	2.8640778e-05	0.000404268	0.000111857	0.0010306	-0.000954474	0.000540044	0.000865055	0.00108251	0.00034244	0.00069604	-0.000253213	-5.53251e-06	-6.24563e-05	0.00033772	-0.000421858	-0.00313862	-0.000836962	5.26357e-05	-0.00107687	0.00104173	0.000262019	9.9476754e-05	-0.00114003	-0.00120261	0.00118155	-0.00104144	8.501712e-05	0.000869028	0.00096476	-0.000277423	-0.000993198	-0.000683098	-0.00080702	-7.03475e-06	-0.000198561	-0.000669153	-0.00311371	-0.00297075	-0.000672563	-0.000568527	0.000441559	7.1388975e-05	0.000234585	3.0944589e-06	-0.00280741	-0.000776412	-0.000732419	0.000891011	0.0011144	0.00106974	-0.00149643	6.490799e-06	-0.00172197	-0.000309181	0.00250253	0.00161137	0.000885291	-0.000365055	0.000427395	-0.000572295	0.00111909	0.000347337	0.00127602	-0.000618554	-0.000597538	-0.000293013	-0.000489161	0.00058231	-0.00199488	0.000269382	-0.0017658	-0.000925215	-3.18951e-05	0.000725692	-0.00184209	0.000661795	0.00134909	-0.00036968	-0.00100238	-0.000429756	0.000134552	-0.000460635	0.00163146	-0.00420147	-0.00572105	-0.00423122	0.000299777	8.417904e-06	-0.000289327	-0.000668195	-0.00192493	-0.00182079	0.000188481	0.000171736	0.000957294	2.3508614e-05	0.000577531	0.0028939	-0.0019201	0.000702668	-0.000496914	-0.000382439	-0.000501285	0.000302485	-0.00107085	2.8466106e-05	0.00306756	0.000878417	-0.00100966	-0.0013801	0.000105633	-0.000377703	-0.00129407	0.000621633	-0.00270304	0.00275915	-0.000338508	-0.000468593	0.00048163	0.00261961	-0.000667383	-0.000741698	-0.00186926	-0.000609985	0.000119786	-0.000466903	0.000385715	0.00169549	0.00303782	0.000420702	0.00206005	-0.00366326	0.000462109	0.000902016	0.001711	0.00232624	-0.000342925	-0.00209034	0.000866573	-0.000852171	0.000762684	0.000910662	0.000720991	-0.0038846	-0.00303773	-0.00156489	-0.000256656	0.000251668	1.6487361e-06	-0.00175387	3.686753e-05	0.00073416	-0.000430506	0.000958071	-0.00032787	0.000537191	0.000260392	-0.00113164	0.000718302	0.00281799	0.000144305	0.00253832	0.000590131	-0.00179429	-0.00255929	0.00110466	0.00275855	0.000465827	9.994674e-05	-0.00224103	-0.00179572	0.000593254	-0.000197341	0.000923305	0.00102365	0.000345194	0.000664804	-0.00138378	0.00175733	0.00161991	0.000354344	0.000697425	-3.53122e-06	0.00158856	0.00087393	-0.00131712	-0.000837591	-0.000248001	-5.12971e-05	-0.000114215	-0.00127998	-8.62699e-05	-0.000457673	-0.00388142	0.000842074	-0.000159221	0.000446604	-0.000746834	-0.00178502	0.000669712	0.000301765	0.00074864	0.000625313	-0.000672971	0.000894569	-0.00060197	-0.000291275	0.000474124	-0.00106659	0.000289479	-0.0014007	0.00094001	0.000611589	0.000313367	-0.000473477	0.00102847	0.00146489	-0.000314323	0.00164097	0.000538818	0.00130119	-0.00131082	-0.000337154	0.000711668	0.00116593	0.00376007	0.00159628	0.000868045	-0.000840164	0.000523856	0.000430287	-6.75547e-05	4.472842e-05	7.420702e-05	-0.0022512	-0.000163689	0.00322995	0.000456279	0.000885578	-0.00198717	-0.000820745	0.00122201	0.0014249	0.000817807	7.542933e-05	0.000563759	0.00106035	0.00106727	0.000238218	0.000371147	-0.000404312	0.00203484	0.000273277	0.00109537	-0.000107328	0.000345482	0.000824236	4.528182e-07	0.00144273	0.00179231	0.000154047	-0.000466132	0.000374365	-0.000408477	-0.000601064	0.00115088	-0.000214111	-0.000343216	0.000368274	0.000362086	0.00274538	0.00319378	0.00115914	0.00153143	0.00101452	0.00258254	-6.46854e-05	-0.00297135	0.000217745	-0.000425589	0.00198379	0.000202482	-0.000597044	-0.000269042	0.000501395	1.6124439e-05	0.000931566	0.0002995	-0.000321252	0.000149944	-2.48217e-05	-1.82324e-05	-0.000323489	-0.000714919	0.000227781	0.000868163	0.00163126	0.00102026	-0.000530545	-7.12785e-05	0.000386587	5.4937696e-05	-0.000562645	4.9627793e-06	-0.00098451	0.000935463	0.00210356	0.000423301	-0.000471266	-0.000396634	0.00107833	0.00056835	0.000462362	0.000513443	-8.32823e-05	-0.00179404	0.000110247	-0.000618013	-0.000917664	-0.00143832	-0.00162139	3.9511906e-05	-0.00167225	0.000515943	-0.000718822	-0.000658342	-0.000198089	-0.00233414	-0.000454094	-0.000922634	-0.000265607	-0.000457156	0.000181709	-0.00251724	0.00806571	0.00062751	-0.000600988	0.00110188	-0.000796953	-0.00075203	0.000454751	-0.000366381	-0.000824631	5.5260734e-05	0.000483942	0.000423913	-0.000106293	-0.000409681	-0.000847217	-0.00105432	-0.000269539	-0.00110861	0.00313105	-0.000768791	-0.00107015	-0.0028844	0.000284009	0.000328861	0.000544666	-0.000356883	0.000823088	9.386058e-05	0.000299002	-3.55369e-05	-0.000549627	-0.000159937	0.000362561	-0.000266248	0.000197191	0.00122984	0.000700081	0.00206052	0.000416733	-0.00144173	0.000944953	-0.000616051	0.000325777	0.000428654	0.000963586	-0.000776519	-0.00181108	0.000220881	-0.000521898	0.000898415	-0.0010302	0.00106268	-0.00134548	-0.000161389	0.00135737	0.000498376	0.00205883	7.6244585e-05	-0.000207577	0.00183303	0.00134094	-0.000609975	0.000560008	0.000474537	0.0012948	6.920878e-05	-0.000895886	-0.000730014	-0.000337944	-3.21228e-05	8.335278e-05	0.0030502	-1.75365e-05	-0.000357271	-0.00154431	-0.00463578	-0.00058681	-0.000388591	-0.000610716	-0.000957187	-0.000877456	-0.00114987	0.00337509	0.00201094	-0.000291783	0.000582128	-0.00137778	-0.000665195	0.000657613	-0.000745248	-0.000608232	-1.87298e-05	-0.000899263	7.904858e-05	-1.57921e-05	-0.000246271	3.7255966e-05	-0.000275699	0.00054118	0.000394588	0.000383967	0.00250226	0.000308964	-0.00022872	-0.00014038	0.00176219	0.000934814	-9.78254e-05	4.9281196e-05	0.000573018	-0.000207384	-0.000590172	-0.000680984	0.000637262	0.00114103	0.00102386	0.00238406	0.000400039	0.000521605	0.00115918	-0.000169479	-0.00454582	-0.000518091	-0.00103213	0.00641846	-0.00178967	-0.000144976	-0.000155811	0.000976408	-0.00219868	-0.00110593	0.0035159	-0.000155464	0.000152127	-0.000518886	0.000791994	-0.00027747	-0.000794864	0.000454664	-0.00213015	0.000986285	-0.0022862	-0.000641763	-0.00022962	-0.000640877	0.000232545	9.862505e-05	-8.32335e-05	0.00134083	-0.000118504	-0.000480147	-0.000326856	0.000194046	5.057259e-06	8.426717e-05	0.000637501	-0.000137365	-0.000556634	0.000432445	0.000228808	6.888057e-05	-0.00124507	-0.00311789	-0.00057358	0.000213988	0.00210462	-5.52815e-05	-0.00440886	-0.00011182	0.00233633	0.000627251	6.0195478e-05	-0.000863709	0.000654146	0.0012327	0.000397372	0.000917634	0.000421812	-0.000218333	0.0022544	-0.00132587	-0.000799578	0.00048514	-0.000589201	0.00150157	-0.000927768	0.000765868	-0.000210236	0.00109806	-0.000656853	-0.00135304	-0.00128128	-0.000183797	0.000881288	0.000166913	0.00173765	0.000719485	-0.00106395	-0.000294906	-4.38743e-05	-0.00099739	0.00131917	-0.00113491	-0.0018188	-0.000330864	-0.000384331	-0.000223987	-0.000973895	0.000171894	-0.000195582	-0.000355354	0.00206087	-0.00321387	-0.00190193	-0.0016694	0.00148271	-0.00132433	-0.000707952	-9.7825e-05	-0.00101517	-0.000911728	-0.000535626	-0.000260509	0.00270585	0.000367299	0.000479136	-0.00304004	0.000441987	-0.000706319	-0.00251142	-0.00385643	0.000321672	-0.000705051	-0.00111539	0.000358694	-2.65387e-05	1.5626343e-05	-0.000432529	-0.000197845	-0.000121869	0.000194782	-0.000250406	-0.000173257	-0.000287558	0.000312679	-0.000368229	-0.000692966	0.000732499	0.000218441	-1.29727e-05	0.00132705	0.000382487	-0.000177649	0.00193664	0.00135242	3.2301497e-05	-0.00111983	-0.000456852	-0.000257226	-5.99322e-05	4.374522e-05	-2.34729e-05	-0.000251306	-0.00228008	-0.00323379	0.000505406	0.00038121	0.000222867	0.000832513	-0.000450909	1.79319e-05	8.084258e-05	-4.07586e-05	-0.0019277	-0.00128676	0.000760161	0.00026077	-0.00110552	-0.00254453	0.000705549	-0.000593518	0.000116802	0.00133249	3.16783e-05	0.00132177	0.0011222	-0.00122837	-0.00116782	0.00108057	-0.000723166	-0.000346304	0.000360539	0.000797896	-6.54649e-05	0.000593208	0.00060102	-0.0026068	-9.44715e-05	0.00085159	0.0001753	0.00231035	0.000417167	9.993846e-05	-0.00248011	0.00180262	0.000780262	-0.000703939	-0.00039395	-0.000838542	-0.000121344	0.000290555	0.000823458	0.000618144	0.00159864	0.000204321	-0.000284437	-0.0014082	-0.000747149	0.000356645	0.000175862	0.00175951	0.00324057	0.00127502	0.00289	0.000818648	-0.000448662	0.000835373	0.000501168	-0.00021645	-0.00165557	-0.00475352	-0.000128434	0.00125996	-0.00131044	-0.00297966	0.00151689	0.00240677	-0.000257389	0.000704701	0.00102435	-0.000518363	-0.00605372	-0.000497947	0.000457075	-0.00210729	0.000184518	-0.000224758	0.00363256	-0.000875719	0.00127629	0.000158418	0.000827481	0.00103245	-0.000281543	0.000517762	-0.00206634	0.00223806	-0.000514233	0.0010273	-0.00215616	0.000268905	-0.000194565	0.00134965	0.000183238	0.000612702	-0.00409219	-0.000295649	-0.000218197	0.000709223	-0.00133124	7.240039e-05	-0.00082729	0.000101387	-0.000930522	-0.00454126	-0.00134307	-0.00104313	0.000136843	-4.39883e-05	0.00206911	-0.00101836	0.000686897	0.000905553	-0.000317255	-0.000515837	0.000220344	-0.000513035	-0.00057798	0.00185348	0.000911334	-0.000430728	-1.38527e-05	0.000551265	-8.94906e-06	1.4497394e-06	0.001048	0.000479491	0.00216879	-0.000476954	0.00105708	0.00138853	9.475656e-05	-7.17208e-05	0.00127584	0.000106983	-0.00142189	0.000946381	0.00154519	0.000911607	0.0019557	0.00169995	-0.000973008	-0.00198721	0.000521263	0.00115891	0.000673163	-0.000182355	-8.61087e-05	-0.000609834	0.00158145	-0.000217209	-0.000760576	-0.000378737	0.000658696	0.000310119	-0.00146579	-0.00787341	-0.000236509	-0.00228963	-0.000573295	0.00260338	0.000462637	-0.00178894	-0.000342668	0.000180953	0.000936592	0.000676788	-0.00109616	-0.00189204	-2.37444e-05	-0.000392478	-0.00109439	0.00238853	0.0001574	0.000628069	-0.00103951	0.000125698	0.000375011	-0.000174491	-3.24778e-06	-0.00029402	8.558847e-05	0.00180998	-5.0775e-05	-0.000312631	-4.00747e-05	0.00258886	-0.00112816	0.00105214	0.000339875	-0.000486533	-0.00206573	-0.000630159	0.00127962	-0.0010378	-0.00169389	-0.000843998	-3.63733e-05	-0.00012497	-0.000846259	0.000107685	0.000117098	-0.000672603	0.00102825	-0.00233449	0.000228746	-0.00131953	-9.57883e-05	-0.000201188	-0.000826378	0.000752956	0.00267357	-0.00130714	0.000385396	-0.000960488	0.000626011	0.00128722	0.000565848	-0.00067171	0.000410349	0.000840074	-1.10848e-05	0.000827573	-0.000165389	-0.000205628	-0.000597907	-0.000908666	-3.09916e-06	-0.00119253	-0.000653373	0.00136433	-0.00151965	0.000206652	2.1811426e-05	0.00073069	-0.00103606	-0.000477414	0.00109713	0.00211383	-0.00081945	0.000764719	-0.00133095	-0.00119866	8.308948e-05	0.00044269	0.00083852	0.000802359	0.00201923	0.00178235	-0.000522241	0.00147508	0.000473017	-0.0001832	0.000476558	0.000614504	0.000332758	0.000115006	-0.00214014	-0.000126438	0.00273103	0.000527846	0.00063153	-0.000417059	-0.00130127	-0.00165102	-0.000772565	-0.001548	-0.000164146	-0.000397675	-8.83533e-05	-0.000815335	-0.00106592	-0.000548535	0.000783525	-0.00145535	0.000961796	0.000403039	0.000923499	0.000932949	0.000292045	-0.000242901	0.00130207	0.000460718	0.000463743	0.000951484	0.00077894	0.000503852	-0.000628288	-0.000218764	-0.00480445	2.8202454e-05	0.00115256	-0.00267658	-0.00319891	0.000722536	0.00101087	-0.00179844	0.000624809	-0.00127875	0.00245015	0.00115406	0.000199904	0.00111157	-0.000603002	-0.000709383	-0.000134113	0.00283578	-0.000123744	-3.40582e-05	-0.00413931	0.000231551	-0.000252039	-0.000964966	-0.0019524	-0.000647689	-0.000191255	0.00105947	0.00143019	-0.00054557	-0.000264396	-0.000190875	0.0010301	0.0013162	6.8558926e-05	0.00119744	0.00402311	0.00167349	8.123101e-05	-0.00122087	-0.000403725	-0.000566083	-0.00118745	-0.00130838	0.000721897	-7.88668e-05	-0.00124866	-0.000609158	0.00109825	0.00100149	-0.00131604	0.00123577	0.000957403	-0.0023952	-0.000411929	0.000352765	0.0014311	9.028193e-06	-0.000487522	0.00185896	-0.000216598	0.000285953	0.000195616	-0.000579804	-0.00054054	-0.000329664	0.000563859	-0.00181619	0.000145226	0.00351765	0.000700857	-4.92518e-05	0.000710315	4.4396722e-05	-0.00100905	0.000719478	0.00257465	0.00109631	-0.0012857	0.000410596	-0.000672718	0.00111602	8.0072554e-05	0.001498	0.000142475	0.000558101	0.000355721	-7.39893e-05	5.80693e-06	-0.000123063	-0.00312968	-0.00045476	-0.00112813	-0.00112605	0.000317962	0.0027104	0.000972144	-8.6775e-05	-0.000492573	0.00337359	0.000849812	-0.000298352	-0.00241723	0.000489427	-0.000205365	3.4348726e-05	0.00161753	-0.00249749	0.00102713	-0.00110008	0.000928973	-0.000119572	-0.000490475	-0.00292455	0.000182726	-0.00089645	-0.000210511	-0.000428574	0.00283025	-0.000654281	-0.00106158	-0.000140234	0.000979563	-0.000241962	-0.00101	-0.000432792	0.000981365	-0.000519616	0.00041004	0.000217002	-0.000690809	0.00082383	-0.000293151	-0.00327197	-0.00022219	-0.000491964	6.029604e-07	-0.000176354	-0.000694315	-0.000663129	-0.000462793	0.00147764	0.000355424	0.000154323	0.000293564	1.2197862e-05	0.00062275	0.000517467	0.00424483	-0.000542335	0.000247429	0.00162479	0.00114179	0.000163942	0.00065331	0.00163392	7.068553e-05	0.00103558	-6.42194e-05	0.00113747	0.00194243	0.00181056	-0.000275223	-0.00133651	0.000121117	-1.23143e-05	-0.000845318	-0.000679198	-0.000869899	0.00298214	0.00202743	4.696247e-05	0.000125511	-0.000336338	-0.00179224	0.00043393	0.000158576	0.00079573	0.00688933	-0.000918772	-0.000209768	0.000176006	6.6998e-05	0.000259676	0.00392261	-0.00184792	0.000374605	-0.000541123	0.00155152	-0.000347856	0.000457415	-0.00117942	0.00132914	0.00547197	-0.00149925	-0.00315788	-0.00234453	0.00215043	-0.0012629	-0.000473508	-0.000555408	-0.000651859	-0.000813078	0.000281435	-0.00140727	0.00121819	-0.00078228	0.00049994	-0.00110517	0.00131172	-0.000313996	0.00105135	0.000100873	0.00107667	0.00764835	0.00035197	0.00175332	-0.000498331	-0.0024118	0.00344429	-0.000472945	0.00015523	-0.0001236	-0.000544139	-0.000668751	-0.000235632	4.34375e-05	0.00133237	-0.000353754	0.0011306	0.000215394	0.000661828	0.000159028	-0.000377867	0.000149554	-0.0011152	0.00035275	0.000203799	0.00160486	0.000429141	-0.00150872	0.000491432	-0.000181697	-0.000700642	0.0011355	-0.000166739	-0.00124938	-0.00179771	-0.000557517	0.00172697	-0.00053305	-0.00134725	-0.000825326	0.000320026	-0.000651489	-0.00146728	0.000407953	0.00108549	-0.00032446	0.000922813	0.00119809	0.0016959	-9.15696e-05	-0.00105603	0.000506147	-0.000810484	0.00150094	0.000409791	-0.000312767	0.000545762	0.00102314	0.000518293	0.000347868	0.0004225	-0.000325738	-0.000807682	-0.00155965	-0.000138122	-0.00131973	-0.00227488	-0.000426144	-0.000728866	0.0018219	-0.000466638	-0.00068691	0.000141757	0.000316034	0.000270699	0.00107689	-0.00465293	0.000561364	0.00117682	0.00130569	0.00169498	0.000759643	0.00196588	-0.00124654	0.000770664	-0.00106747	-0.000342417	0.000197141	-0.00040444	-0.00111695	-0.00100689	0.00113464	0.000274104	8.8416666e-05	0.000480399	-0.000441212	0.000202891	6.282633e-05	-0.00144686	-0.000371225	0.00135915	-0.000294033	0.000615512	0.000587934	-0.000752198	0.00060551	-0.000497186	-0.000403444	-0.00214753	-0.000182962	-0.0016109	-0.0011742	-0.000549907	0.000279452	-0.00039382	-0.000997208	0.000892542	0.000199086	7.291764e-05	-0.00150436	0.000762198	0.000556429	0.000764543	0.000283415	-0.0021967	-0.000862449	7.088509e-05	0.00105304	-9.05605e-05	-0.000335883	-0.00026037	-0.00184217	-0.000310138	0.000619756	0.00225284	0.000140226	-0.000362818	0.00158302	0.000699519	9.8935365e-05	-6.63937e-05	0.00108981	-0.000238153	-0.000187661	0.000297748	-0.000517261	-0.00160126	-0.000521052	-0.000264286	-0.000317662	0.000818577	-0.000120933	6.0545124e-05	-0.000136968	0.000469494	-0.000747385	0.000664402	0.000175275	-1.77143e-05	-0.000548456	3.9623897e-05	-0.000617775	-0.000805578	-0.000782179	0.000603652	-0.000188093	7.874325e-05	-7.74915e-05	7.5600537e-06	0.00038268	-0.000355842	7.396507e-05	-0.000165933	0.000217182	-0.000466493	-0.000469175	-0.000494021	-1.9221e-05	-1.10353e-05	-0.000278818	-0.000140994	-0.000654545	-0.000178582	9.470699e-05	0.000134857	-0.000426508	0.000268898	-5.55164e-05	0.000528536	-0.000184232	0.00148375	4.8763606e-05	0.000128663	-0.000456701	3.7094076e-05	0.000141254	0.000127516	8.839407e-05	0.000110906	-0.000685297	0.00011196	-0.000560847	0.000168344	-0.000188158	0.000274905	0.000214356	-0.00015888	-0.000675868	0.000664771	-0.000481088	0.000842397	0.000689415	0.00115103	-0.000806882	-0.000451802	-0.00140163	-0.000460726	0.000102012	-0.000134734	5.2938416e-05	4.2429496e-05	-9.26773e-05	-0.00118586	0.000119655	0.000114115	-0.000656179	-0.000295271	0.000107849	-0.000255185	-4.4591e-06	-0.000541547	-0.000192798	9.584467e-05	0.000166156	0.000354243	-0.000113055	-0.000134191	3.4242454e-05	-0.00168049	0.000182866	-1.28173e-05	-0.000280178	0.000673962	-9.78451e-05	-0.00134182	-5.69951e-05	0.000301983	0.000968991	0.00359599	-0.000760705	0.000961601	-0.00150844	-0.000660197	0.00129269	0.000648965	-0.00207313	-0.000163804	1.8238856e-05	0.000133321	0.00012101	0.000842986	0.00270656	0.000210741	-0.000371559	-0.00118827	0.000311618	0.0012433	0.00300639	-0.00320689	0.00255744	-0.000318815	0.00298774	0.00434642	-0.000646447	0.000254444	0.000290448	-0.00102304	0.000765348	0.00177588	0.000174013	0.00112978	-0.000166277	-0.00101247	-0.000111823	-0.000658447	-0.000932575	3.6114257e-06	-0.000867016	0.00122659	-0.000433649	-0.000117379	-0.000362128	0.0021604	-0.000270018	-0.000287404	0.00079888	-3.01703e-05	-0.000424834	0.00051945	-0.000592007	-0.000719211	0.000640432	0.00104063	0.000466542	0.000353641	0.000176504	-0.000650778	-0.00214615	0.000898527	0.000961415	-0.00433512	-0.00134841	-3.24201e-05	-0.00151041	-0.000894191	-3.10383e-05	-1.86142e-05	-0.000993032	-0.000264985	-0.00183409	0.00165346	-0.000110358	0.000670338	0.00113454	0.0012563	-0.00035214	-0.000605722	0.000191929	9.2589784e-05	0.00304211	-0.000723026	-0.000829951	-0.000483742	0.00079985	-0.000702958	0.00168266	-0.000422112	-0.00138475	0.00390371	-2.33571e-06	0.000245481	-0.00038535	0.00346848	0.00505381	0.00064491	0.00074701	-4.42869e-06	-0.000828424	0.00130941	0.0141804	0.00975044	-0.00155069	-0.000637563	-0.000318867	-0.00101209	0.0013079	-0.000490685	0.00123703	-0.000395941	0.000340941	0.00162787	0.00218828	-1.08901e-05	-0.00169341	0.000761058	0.000156788	0.000117699	-0.000592132	-0.000586478	-0.000659555	-0.00161893	-0.000293635	0.000780985	-6.87236e-06	-0.000692263	0.00139143	0.00113646	0.00221328	-0.00115002	1.1110682e-05	0.00642766	0.00226364	0.000861062	-0.000402241	-0.000725467	0.000953002	-0.00109288	-0.000525332	-0.00142837	0.000216982	-0.000594347	-0.000820074	0.000786341	-0.000190131	0.00174184	-0.00113166	-0.00477537	0.000432287	-0.000299369	0.00104359	-0.000332979	-0.000124777	7.0060276e-05	0.00223051	-4.68595e-05	-0.00174307	6.085965e-05	-0.000315675	0.000732984	0.000770184	-0.000147645	-0.000170768	-0.000799749	0.000385953	0.000385279	0.00154072	0.000811685	-0.000907112	0.00158368	0.000755841	3.5202596e-05	0.000454441	0.000313786	-0.00155088	0.00436652	-0.000559217	-0.00106031	-0.00155798	-0.00625007	0.00305606	-0.00032462	-0.00116843	-0.0012007	-0.00128669	-0.00131112	0.000261922	-0.001356	0.000497271	0.0019663	0.000394535	-0.000599191	-0.000124725	-0.000141413	0.00116531	-0.000357776	-0.000659181	-0.00243569	-0.00083026	-0.000729161	-0.000687942	0.000481385	0.000146995	-0.000117126	-0.000375096	0.00735471	0.00242769	-5.66032e-05	0.000398286	0.00174719	-7.35015e-05	0.000176834	-0.000378569	0.000921911	-8.02693e-05	-0.000107372	-0.00015759	0.000406726	0.000462142	-0.00170796	0.000310122	0.00106639	-0.000329699	7.7085766e-05	0.00234029	0.000659448	-0.00186076	0.00383255	-0.00134804	-0.000786671	-7.95588e-05	4.8621478e-05	0.00229557	-7.45972e-05	0.00104417	0.00214562	0.000445154	-0.000516889	0.00107984	-0.000353914	0.000997877	-0.000138182	0.000886636	0.000356479	0.00313205	-0.000187327	0.00191839	0.000216146	0.000171471	-0.000582358	-9.74181e-05	0.000396116	-0.00069813	-0.000119885	-0.000911963	-0.000694671	0.00102093	-0.000825552	-0.00181966	-0.0015616	-0.00120924	-8.77316e-05	-0.000360522	-0.00090053	-0.000854162	0.000801775	-0.000789588	-0.000554028	0.000337451	0.00107256	-0.000997196	-0.00185974	-0.00328075	-0.00180289	-0.0019084	-0.00106146	0.00139658	0.00240378	0.00250097	0.000207817	-0.000708166	-0.000533944	0.000374021	-0.00154674	0.00083638	-0.00177649	0.000366346	-0.0011805	0.002539	0.000728319	0.000958683	-0.00155358	0.00149808	-0.000913138	-0.00116792	-0.00259394	-0.000856482	-0.00042862	-4.76068e-05	-0.00180683	-0.000203452	-0.000446404	-0.000399243	0.000241732	0.00061052	0.00111638	-0.000960426	2.6419608e-05	0.000878663	-0.000721371	-0.00209682	0.00198776	-0.00213235	0.000470446	0.000365213	-0.000219787	0.000372333	0.00197028	0.000155967	-3.48605e-05	3.169834e-05	-0.000325695	-2.41269e-05	-0.000283471	-0.00319797	-0.000184975	0.00347739	-0.000414674	0.00353016	-0.000501654	-0.000920852	-0.00273112	-0.000325605	-0.00025935	-0.000655297	-0.000577852	-0.00279307	0.00142521	0.000370828	0.00214428	-0.000228718	0.00203733	-0.000717469	-0.000567692	-0.000513098	-0.00235542	0.00628538	-0.0066887	0.00393485	0.00209233	0.00559323	-2.73079e-05	-0.00319111	0.000230152	-0.000952707	-0.000159668	0.00248502	0.000778265	0.000285699	-0.000625884	9.9078665e-05	0.000422726	0.00122506	-0.000574448	0.00038586	-0.00027896	0.000336983	0.00227559	-0.000306337	-0.00146207	-0.00270535	0.00126374	0.000463864	0.00114603	0.000608288	0.000246085	0.00063492	0.000934989	-0.000310614	0.000493106	0.000719159	0.00103497	0.00394028	0.000868744	-0.00161148	-0.00189214	0.000612601	-0.000771851	-0.000458045	0.00355619	0.00513635	0.00414286	0.00459808	0.000687474	-0.00141828	1.0086044e-05	6.539366e-05	-0.000930416	-0.000404374	-0.000374748	-0.000481982	0.004599	0.000925586	0.00050825	0.000555746	0.00159067	-0.000104576	-0.000691619	0.000504556	0.00015399	0.000105649	-0.000156531	-0.00409635	-0.000120886	-0.00138069	0.00173567	2.0853988e-05	-0.000458294	-0.00167697	-0.000442896	-0.00116043	-0.000749797	0.000319739	-0.00219223	-0.00258055	7.895047e-05	0.000722938	-0.000585915	-0.000538005	-0.00026014	0.00143546	-8.43531e-05	0.00338167	-0.000620122	7.593328e-06	0.000150715	-0.00027811	0.000244312	-0.00109281	-0.000309512	0.00251788	-0.00108048	0.00164058	-0.000516221	0.000327358	-0.00305362	0.00155131	0.00258991	-0.00181806	0.000558182	-0.000798244	0.000338777	-0.000122325	-0.000545073	-0.00188407	-4.99634e-06	-0.000536707	0.0027554	-0.000377673	0.00200052	-2.22849e-05	0.00225512	4.257867e-05	-0.000644991	-0.000680164	-0.000228802	4.5347362e-05	0.000658251	0.00101962	0.00702437	-0.000448365	0.000113615	0.00162718	-6.90135e-05	0.00106184	-0.00118564	0.000379606	0.00121391	0.000280551	-0.00202139	-0.000191897	0.000175076	-2.03018e-05	-8.56208e-06	-0.000359159	-0.00129332	-8.38208e-05	-0.000366581	0.000233	-4.06173e-05	0.000131034	-0.00102657	0.00204942	-0.000674039	0.0019663	0.00109536	0.000637654	-0.000569615	0.000835027	-0.000692649	5.4373668e-05	-0.000148038	-5.69389e-05	-0.00192012	-3.96296e-05	0.00266841	0.00526277	0.000897964	-0.00130127	0.000799491	0.00148911	-0.000804265	-0.00052058	0.00142238	0.00245634	0.000419604	0.000194991	-0.00268484	-0.000159196	0.000734826	-0.00025103	0.000279797	0.00119731	-0.000433055	0.000394625	-0.000993596	0.000229576	-0.000752535	-9.98493e-05	-0.00280078	-0.00028753	-6.8334e-05	0.00239896	-0.000536557	0.00177374	0.00163554	-0.00139303	-4.10747e-05	-0.00239971	0.00169351	-0.00212341	0.00242404	7.330048e-05	-0.000673093	-0.000689223	-0.000619874	-0.00063565	-0.0010854	3.0629733e-05	-0.00141455	0.000660441	-0.000380789	-0.000883963	0.000175469	0.00251063	0.00548628	0.000726855	0.00146447	4.0758255e-06	0.00351224	-0.00117258	-0.000697618	4.494448e-05	-8.04889e-05	0.0012226	0.00112391	-0.000300583	-0.00079704	-0.000366328	-0.000139027	-0.00213077	-0.00298228	-0.0012607	-0.00015825	-0.000480487	0.000420829	0.0023319	0.000346346	0.000252708	-0.000211568	-0.00184533	-0.00033194	-0.000514499	-0.000630757	0.00203333	0.00145202	0.00145749	0.000180471	0.000700873	-0.0017244	0.000789302	0.00139719	-0.000525779	-0.000783074	-0.000449686	-0.000387796	0.000587084	-0.000501991	8.071387e-05	0.000289574	-0.000398973	-0.000411923	-0.000343139	7.411305e-05	-0.00151192	-0.000247171	0.000802179	0.000829978	9.7794655e-05	0.00117867	0.000716677	0.00121175	7.457137e-05	0.000309518	-0.000602442	0.000461528	-0.000754418	-0.00110944	0.000853045	0.000493351	0.0010078	0.000854023	-0.000453865	-0.000106289	-0.00085637	-0.000791573	0.00305263	0.00161534	-0.000436417	-0.00225313	-0.00480909	7.93553e-05	0.000265839	0.000793404	-0.000338059	0.00296083	0.000934943	0.000769688	0.000946014	0.000244424	-0.000360055	-0.000961672	-0.000391935	-0.000349506	-0.000807188	-0.000518102	0.00053908	0.00793429	0.000514387	-0.000184057	0.0011342	0.000514694	-0.0004751	0.000182165	0.000499202	-0.000333824	0.000139177	0.000400644	0.000626195	0.000835728	0.00155932	-0.00132605	0.00154622	-0.000158257	2.4638986e-05	4.9214977e-05	-0.00177538	-0.000203505	0.000117806	0.00245238	-0.000572836	0.000355937	0.00307032	-0.000834439	-0.00165886	-0.000960161	0.000290216	0.00131845	-0.00118045	0.00046742	-1.62135e-05	0.00142678	0.000620411	0.00163864	-0.00137529	0.00028053	-0.000576095	0.000283955	-0.000291588	-0.00219216	-0.0014986	0.00177265	7.0739894e-05	-0.00159683	0.000142385	0.000744848	-8.16755e-05	-0.00024257	0.000424517	-0.000590241	0.00151857	-2.6226e-05	-0.00111589	-0.00066835	-0.00100134	-6.36609e-06	0.000197375	-0.000494979	0.000278397	-7.13196e-05	-0.000608077	-0.000576903	0.00112835	-0.000238312	-0.00119927	0.000494672	-0.000205058	-0.000549299	0.00169993	0.00235577	-0.000355899	0.000865566	-0.000379587	0.000928841	-0.000661496	-0.000519492	0.000629257	-1.38981e-05	0.000908236	-0.000437773	0.000298639	0.000650815	-0.00664742	0.000642286	-0.00103309	-0.00120276	0.00340115	0.0015297	-0.00173766	-0.000282466	-0.000152186	-0.000936326	0.00145753	-0.000596917	9.0883594e-05	0.000136643	0.00201035	0.000555571	-0.000747725	-0.000852771	-0.000666085	3.4163382e-05	-0.000866998	-0.000748442	-0.0013575	0.000452665	0.00296178	0.00180129	-0.00117497	0.00323757	0.00260786	-0.000901917	-0.000875563	0.00129843	0.00152524	-0.00231291	-0.000927143	0.000450228	-0.000846082	-0.000676859	0.000781802	0.00154904	0.00827398	-0.000201584	0.00156772	-0.000634063	-0.00103075	-0.0060184	0.000955897	-0.000136082	-3.75183e-05	-0.000137349	-0.00106038	0.000397256	0.00109305	-0.00129479	-0.00380928	-0.00256912	0.000494971	1.9116522e-05	-0.00012623	-0.000586313	-0.000834776	-0.00130875	-0.000592907	0.00309004	0.000267276	0.000690068	0.000347719	0.000949415	-0.000508179	-0.000210787	-0.000209241	-0.00020718	-0.000219369	0.00279927	-0.000938241	-0.000443661	0.000568144	-0.000137617	0.000472114	3.2330524e-06	0.000831344	-0.000224125	-0.000195587	9.6922726e-05	0.000947623	-0.00123567	0.00112755	9.230053e-05	-0.000688234	-0.00270101	-0.0013537	0.000421367	-0.000376962	0.002987	0.00022634	-0.000601933	-0.000713268	-0.000959822	0.000210376	-0.000576361	0.000258321	8.8618646e-05	-5.23781e-05	-0.00132227	0.00307341	-0.00169386	-0.000415624	-0.00151876	-0.000169135	-0.0009866	-0.00194183	0.000393269	-0.000345203	-0.000735219	-0.000564545	0.000383159	0.000261302	0.00017544	-0.000579057	-0.00124468	-9.96416e-05	0.000947423	-4.06693e-05	0.000335488	-0.000666042	0.000424967	0.00055567	-0.000153161	0.000996942	0.000134588	-0.000259152	0.00293953	-0.000748907	0.00265064	-0.000286947	0.00103304	0.000205751	0.000764951	0.00169989	0.00016169	0.00152955	-7.42832e-05	-0.00010648	0.000775503	0.000719611	0.000303807	0.000783874	0.000313553	-0.00017907	-0.000224674	0.00040807	0.000827791	-0.000209379	-8.01244e-05	0.000937054	0.000781038	0.000123298	-0.00122158	0.00201147	0.000357144	0.00100998	-0.000331971	-9.21543e-05	-0.000913036	-0.000126475	0.00237474	0.000153424	-0.000194596	-0.000227265	6.527693e-05	-0.000302611	0.000160962	-0.00127244	-0.000279555	0.000310854	-7.25787e-05	-0.00135937	0.00211555	-0.00162492	0.00103492	-0.000406907	-0.00118543	-0.000124911	-0.000302779	0.00444415	-0.000628043	-0.000461252	-0.000753159	-0.000749723	0.00267177	-0.000816971	0.00204479	-0.000313615	-0.0018342	0.000158141	0.000873139	9.4380695e-05	-0.000334694	-0.00101926	-0.00095377	4.608358e-05	-0.00344828	-0.001254	0.000168722	4.9255697e-05	0.000187964	0.000396688	-0.000912576	0.000226512	-0.00105287	-0.00112602	-0.000822061	-0.000352122	-0.00273747	-0.00166738	-0.00838084	0.000978275	0.000527406	0.000600016	-0.000433162	-0.000609566	-0.00094296	-0.000936582	-0.000223798	0.000304641	-0.000150877	0.000504046	-0.000820469	-0.00016023	-0.001369	0.000747288	0.000102075	-0.000628049	-0.000752437	0.000231536	-0.00111753	-0.000192114	-0.000745011	-0.000930101	0.00230698	-0.00127578	-0.00150663	0.000302216	-0.00361134	-0.000169278	0.00108615	-7.62025e-05	-0.000519295	-0.000664661	-0.00116545	-0.000216008	0.00130804	-0.000592031	7.69881e-05	-0.000442254	-0.000223483	0.00167646	0.000134061	-0.000703775	0.000835848	-0.00304274	-3.84003e-05	0.00037143	-0.0024289	-0.000314834	0.000423406	0.000224898	-0.000163424	0.00197255	-0.00142328	-0.000345623	-0.00105678	-0.0015261	-0.000682786	0.0018376	0.00137558	0.00164809	-0.000228376	-0.000474008	-7.07546e-05	-0.0019181	0.0036069	-2.43685e-05	-0.000313164	-0.00203637	-9.22244e-05	-0.000233982	-0.00347344	-0.000903447	-0.000631487	-0.000701033	0.0021243	0.00395684	-0.000474355	-0.00191078	0.00163956	-0.00431019	-0.00036917	0.000255441	0.000395639	0.00134687	-0.000818477	-0.000888591	0.000364857	0.000740499	0.000251512	-0.000483671	-0.000957844	0.00065807	0.000840287	0.000296008	0.0037648	0.000371547	0.00098856	0.00325343	-0.00702176	-0.000530689	-0.00375808	0.0014363	0.00233659	0.000329475	-0.000217047	-1.51514e-05	-0.00096045	-0.000152639	0.000165345	3.9374163e-06	-0.00100762	0.000932752	4.9043294e-05	0.00119269	-0.000220959	-0.00121867	0.000683911	0.00028801	0.00047319	-0.000213615	-0.000729384	-0.000656027	0.00187556	-0.00245633	1.5450312e-05	-0.000848509	0.000779692	0.000843811	0.000546336	0.000619933	0.00128576	0.000923244	-0.000807826	0.000927399	-0.000848188	6.8300537e-06	0.000570865	0.000563203	-0.000659512	0.000426905	-0.0006498	0.00181294	-0.000973598	0.000756021	0.00354754	-0.00115595	-0.00329445	-2.22603e-05	0.00167933	-0.00226092	-5.05344e-05	0.0001252	0.00304588	-0.0011489	0.00051962	0.00114789	-0.00276325	7.584946e-06	-0.000111773	-0.000829944	0.000223779	0.00023307	-0.00037509	-0.000581415	-0.00126807	-0.000201009	-0.000289744	-0.00151962	-0.000733504	-0.00215796	0.000710327	-0.000333507	0.00019245	0.00089356	-0.000697	0.00108724	-0.00080741	0.00195815	-0.000294953	-0.000496255	-0.00143552	-0.00114759	-9.58595e-05	-0.00341111	2.0224527e-06	-8.67421e-05	0.000456228	-0.00104249	0.00249716	-0.000680328	-0.000332027	-0.000139406	-0.00194925	0.00222619	-3.60207e-05	-0.000373825	-0.00123434	-0.000371621	-0.000322906	0.00126676	-0.00115232	-0.000143876	0.0013403	-0.000377466	-0.000412143	0.00222781	0.000920768	1.2624472e-05	9.605666e-05	0.000334343	-0.00115021	-0.000460095	0.000368621	-0.000385057	-7.507e-05	-2.11948e-05	-0.000590383	-0.00328699	-0.00374068	-0.00412509	-0.00151629	0.00165852	0.0022696	-0.000171887	0.000875268	0.000239869	-0.00157731	-0.00109488	-0.000356244	-0.000252556	-0.00142429	0.000974321	-3.95402e-05	0.00172172	0.0009633	0.00067483	0.00102939	-0.00307666	0.00148407	-0.00212345	0.00509204	0.000675076	0.00182199	0.00202409	0.00029299	-0.00051629	0.00153919	0.00541127	0.00163248	0.000940344	0.00029359	-0.000785142	-0.000732028	-0.000371004	0.000158354	-0.000432502	0.000228409	0.0011024	-0.000756541	-0.000596343	-0.000679201	-0.000352102	0.000909635	0.000531047	-0.000753758	0.000587379	-0.00142526	-0.00470594	0.000774395	-0.00150499	-0.0012943	-0.000107445	0.000543061	-0.000652257	-0.00133914	0.00085056	-0.000665665	-0.00085623	3.9353843e-05	-3.44094e-05	-0.000591081	0.000213178	0.00110121	0.000939572	-0.000884485	-0.00211093	0.00238914	0.000831188	-7.37667e-05	-0.00149411	0.000898268	0.00068012	0.000431768	0.00266032	0.0018178	0.000251609	0.000687787	0.000727132	0.000992623	0.0012724	0.000595412	-0.00102029	0.00122753	-0.000975335	0.000779301	-0.00074537	-0.00155098	-0.000800918	0.000110457	-0.000362242	-0.000207294	-0.000879268	0.000814106	0.00051072	-0.00243682	-0.00168687	0.00162775	0.00243974	0.000528796	-0.00076903	-0.00362088	-0.000660615	0.000249726	0.00150978	-0.00104521	0.00101961	0.00712939	-0.000238373	-0.000773368	0.000816431	-0.00115597	-0.00099574	0.000181328	-0.000540295	-0.000922069	-0.00061142	-0.000139906	0.00140064	-0.00117476	-0.00161921	0.00177859	-0.00114499	0.00210364	9.186045e-05	-0.000199334	-0.000755659	-0.00557381	-0.00027059	-0.00100385	0.00106374	0.00025002	-0.00208519	-0.000775648	0.000310483	-0.000893417	-0.00210977	-9.25673e-05	-0.00103272	-0.00230604	0.000299684	0.000108567	-0.00010595	-0.000262104	0.000240278	-0.000744997	-1.03204e-05	0.00019763	0.000570131	-0.000981072	-0.00205335	-0.00107388	0.00099583	0.00356088	0.00229462	0.000352423	-0.00021263	-0.000676406	2.0228514e-05	0.00422532	0.000755832	-0.00061177	-0.000607694	-0.00158248	0.00124887	0.00017721	0.000574004	0.00071025	-0.00131382	-0.000117973	0.000716345	0.00164262	-0.00112781	0.000782964	0.000147877	0.000762311	0.00106085	-0.000238529	0.000139773	-0.00139306	0.00014131	-0.000229004	0.000740276	0.00232422	0.0036795	-0.00131323	-0.00171786	-0.00109453	0.00118651	0.000711636	-0.000975081	0.000797401	-0.000811771	-6.86084e-05	-0.000671475	-0.00100465	-0.000954701	-0.00021249	0.000384181	0.000385075	-0.000461772	-0.000490009	-0.00225584	-0.000531107	-0.000904725	-0.000605999	-0.000201969	-0.000726638	-0.000337678	-0.000278807	-0.000563686	-9.69036e-05	-0.000441478	-4.96719e-05	-0.00103395	0.000374389	0.00055647	0.000619224	-0.000459551	-0.000681745	0.00073138	0.000193921	0.00124891	5.2977202e-06	-0.000669581	0.000908923	-6.9725e-05	0.00283361	-0.000105376	-0.00126503	0.00206975	0.000159983	0.00096154	8.3497696e-05	0.00234614	0.000926326	-0.000536469	-0.00107207	-0.00079929	0.00220977	-0.000578451	0.0019217	0.000448221	-0.000987552	-6.15084e-05	-7.16969e-05	0.000671951	0.00199823	-0.000377575	-0.000798283	-0.000411602	-0.000311457	-0.000560191	-8.12259e-05	-0.00152107	0.00102275	0.000792507	-0.00133345	-0.000198841	7.299236e-06	0.000827053	-0.0001448	-0.000643939	-0.000481935	-0.00110444	-0.00565783	-3.08761e-05	0.0006242	0.000344501	0.00161032	0.000300419	-0.000921008	0.000919824	0.000685755	-0.000925926	-0.000961163	-0.000101429	-0.00321818	0.00225311	-0.0014854	-0.000429687	-0.00147668	-0.000534828	-0.000330305	0.000406418	0.000503764	0.000529091	-0.00150602	-0.00262465	0.000810347	0.00119766	-0.000124025	-0.000106334	0.00256737	-0.00119273	0.000508369	0.000777623	0.000128598	-0.00363793	0.00173955	0.000660851	-0.000400723	-0.000209281	-0.000334112	-0.000322348	0.00059682	0.000439471	-0.000330373	-2.31288e-05	0.000503425	0.000629252	-0.00290244	0.000906351	-0.00192482	8.442438e-05	-0.000706489	0.000435926	-0.000213457	-0.000684817	2.3449935e-05	0.000144769	0.00185269	-0.00023822	-0.000445512	0.000297749	-0.000199041	0.000396378	0.000297862	0.000748017	0.00083708	0.00035978	0.000829618	-0.00100476	-0.00115057	0.000321248	0.00104667	-0.000935819	0.000263914	0.000585524	-0.000811713	0.000231872	-0.00146011	-7.90131e-05	0.00219247	-0.0026984	0.000422238	-0.00160618	0.000488451	-0.00116125	6.922647e-05	-0.00104354	7.203542e-05	-3.93883e-05	5.9798867e-06	-0.000194024	-0.00134398	-0.000470444	0.00217873	0.00027574	-0.000181739	0.000387943	-0.000743731	0.000150563	-0.000581473	9.456153e-05	-0.000738674	0.0011769	-0.000174859	-5.28821e-05	-0.000524981	0.00048694	-0.000381333	0.00418151	0.00132037	0.000204585	0.000490178	-0.00116494	0.00194458	0.000435793	-0.00491636	-0.00253437	-0.00583397	-0.000459833	0.00030692	0.00200933	-0.00185138	-0.00195237	-0.000946505	0.00154509	-0.0025187	-0.000393041	-0.000894956	0.000747583	-0.000516531	-0.000563769	-0.000993343	-0.0037128	-8.38829e-05	0.00438232	-0.000160805	0.000139871	-0.00140965	0.000412755	0.00129101	0.000922826	-5.16561e-05	5.3880183e-05	-0.0011219	-0.0010953	-3.01261e-05	-0.000409733	0.000117104	0.000211868	-0.00076514	0.000825468	4.5670266e-05	-0.000486664	-0.000107973	0.000146286	0.000119872	-0.00139838	-5.17206e-05	0.00256476	-0.00124161	-0.000651797	-0.000624775	-0.00065849	0.00141711	0.00286485	-0.00117341	-0.000212388	0.000294673	-0.00119398	-0.000351247	0.00189492	-0.000308092	0.00161655	0.00156076	0.00017399	-0.000285136	0.00085299	8.7824636e-05	-7.95908e-05	0.00200384	-0.000260358	0.000382333	-5.39148e-05	0.000962826	-0.000490038	-0.00178452	0.000370045	0.00100602	-0.000616281	-0.000291959	0.000541752	0.00118653	0.000902613	0.00139183	0.00187492	0.00146259	-4.41135e-05	-0.000451557	0.00221254	0.000182755	-0.000207753	0.00123886	0.00228855	0.00319708	0.000661057	-0.000439001	0.00202565	0.00130319	0.000188391	0.000842484	0.00646324	0.00100147	-0.000997352	-0.000651153	0.000416212	0.00461892	0.00103754	0.00216113	0.000216433	0.000673225	0.00145315	-0.00161866	0.00186727	-5.71859e-05	-0.000450277	-0.00180515	0.000252133	-0.000228012	-0.000896552	-1.93486e-05	0.000403065	-0.000443471	-9.52263e-05	0.000655835	-0.00073775	0.00444005	-0.000625543	0.00203898	0.00140661	-0.000383001	-0.00088252	0.000670291	4.595819e-05	0.000709972	8.845353e-05	-0.000817032	0.00145218	-0.00299337	-0.00158441	-0.000914479	-0.00067685	0.000919483	0.000958738	0.000675277	-0.000623781	-0.00206116	-0.000291119	8.19892e-05	0.0010484	0.00152021	-0.00050806	-0.00122026	0.00111957	-0.00150247	-0.000234405	0.00126722	-0.00139096	0.000170605	0.00176062	0.000612748	-0.000531921	0.000210359	-0.000265551	-0.000539668	-0.000246775	-0.000594356	-0.00049412	-0.00169271	0.00315818	-9.4208e-05	-0.00171401	0.000575738	0.00131458	0.00119431	0.000344829	0.0010093	-0.000835684	-0.00100842	0.000576841	0.00122477	-0.000711089	0.00298969	0.000205069	0.000358286	0.000526977	-2.15702e-05	-0.000441225	-0.00102246	0.00121236	-0.000724728	-2.44617e-05	-0.00109311	-0.000173401	-0.000827428	-0.00870589	0.000575822	0.000756014	0.000249595	0.00271861	5.3666212e-05	0.000700198	0.00143555	0.00250053	0.00177645	-0.000232779	0.000504771	0.00120653	0.00112667	0.000661324	0.00134907	-0.000309245	0.00435703	-0.00044892	-7.26021e-05	0.000202271	-0.000354514	0.000159123	-0.000435474	0.000671539	0.000717507	-2.07514e-05	-0.000505791	0.00301362	-0.000945741	0.000681941	-0.000519243	-0.00196213	-0.000327101	0.0007661	0.000875068	-0.00135875	0.000826927	-6.54855e-05	-0.00143545	0.000269149	-0.00288165	-0.0014607	0.000170921	-0.00186595	0.000465448	-0.00081142	0.00199439	0.00189541	-0.00186367	-0.000719844	0.00118843	-0.000193322	-0.000249551	-0.00112199	-0.000830676	0.000403788	-0.000223593	0.000785967	-0.00080225	0.000428049	-0.0008601	0.000611784	-0.000604955	0.000473863	0.000686432	0.000702048	-0.00053252	8.324801e-05	-0.000883986	0.000339618	0.00266544	0.00241213	-0.000584432	-0.00133551	-0.000880664	0.00126497	0.000650392	-0.00240769	-0.000619007	-0.000891678	0.00022669	0.0017472	-0.000628795	-0.00104043	0.000144435	8.853105e-05	0.00151266	-0.00493194	-1.50986e-05	0.000397402	-0.00223942	0.00260765	-0.0031507	-0.000871156	-0.0022946	0.00054997	0.000213936	-0.000167136	-0.00337678	-0.00236017	-0.000320999	0.000138946	-0.00149108	0.000989108	-9.2077e-05	-0.00161756	-0.000481616	-0.000886869	9.454096e-05	-0.000980157	0.00193502	-0.000547703	-0.000767029	0.00128215	-0.00108186	-0.000576313	-0.000363971	-0.00160667	0.000682511	-0.000141796	-0.000712443	0.00195	0.000586161	0.00042293	-0.000184197	0.000300949	-0.00114468	-0.00149701	-0.000192193	-0.000408785	0.00288368	0.000769522	0.000519204	0.00137256	-0.000559324	0.000204232	0.00137071	0.000761785	0.000407005	-0.000173879	-5.73795e-06	-0.00242338	-0.000740098	-0.000205529	-5.5173e-05	-0.000448551	0.00359791	0.00232165	0.00120109	-0.000200893	0.000496175	0.00131023	0.00237357	7.389218e-05	-0.000697111	-0.000364824	0.000349063	0.000513326	-0.000214394	-6.2351e-05	0.00124468	-0.00184013	0.000445833	0.000349092	0.000275762	0.000531109	0.00164532	-0.000681406	0.000261485	1.47953615e-05	0.000168923	-0.000197675	5.3568834e-05	-3.9423e-05	-0.000978446	0.00103155	0.00258191	-0.00104759	-0.00406089	-0.000248123	-0.00108795	-4.3282e-05	-0.00346667	0.00187546	1.7990324e-05	0.00215965	0.00043775	-0.000627852	-0.000557483	-0.000150946	0.000773294	-0.00110134	0.000328778	-0.000713495	-0.000322523	0.000908533	0.00113428	-0.000120079	0.000301029	-0.000966252	-0.00111149	-0.00153257	0.000943735	0.000619852	-0.00105467	-0.00109984	-0.000986168	-0.000340482	0.000271194	0.00168023	-0.000835447	0.00083197	-0.00114709	-0.000402022	-0.000492037	-0.000226327	-0.000477951	-0.000617864	-0.000415557	-0.000252126	-0.00158834	0.00262557	4.8555954e-05	-5.29543e-05	-8.31317e-05	0.000323301	-0.000660374	-4.08168e-05	-0.00187402	0.000579071	0.000735758	0.000247825	-0.00107171	-0.00190246	-0.000338001	-0.0006701	-0.000397889	0.00163998	0.000958353	0.00154874	0.00202983	-0.00154338	-0.000334922	-0.000201944	-0.000330883	-0.000260134	-0.000721595	-0.00044609	0.000892509	-0.000265708	0.00138094	0.000499923	0.000555162	0.000241962	0.000202738	-0.000344752	0.000178957	-0.000124237	0.00110122	0.000335806	-0.000394819	-0.000263345	0.00126451	-0.00100829	-0.000279323	0.00154822	-0.000393304	-0.00540681	-0.00383404	-0.000480668	0.00133206	0.00346903	1.30231165e-05	-0.00125733	-0.000102794	-0.000552164	0.000433222	0.0033099	0.000368067	0.000502911	0.000329638	0.000587447	9.133166e-06	0.000802894	0.00439886	0.000535036	-0.000636094	0.000389554	-0.00058318	-0.000945971	0.000115339	-0.000458146	-0.00196264	-0.00128435	-1.51702e-05	-0.000341685	0.000871879	0.0006188	-0.00133582	-0.000868237	-0.000370145	-0.000480008	-9.63075e-05	-0.00139973	-0.000753887	-0.000609151	0.00212278	1.6275555e-05	-0.000409117	0.00205806	-0.000165321	-0.00129256	-0.00192234	0.000308384	0.000440761	-0.00080906	-0.000307846	0.000690815	-0.000787421	-1.00318e-05	-0.00095868	0.000290588	-0.000215306	0.000450342	-7.41356e-05	0.000656569	-0.000147482	0.000540244	0.000981195	-0.00105744	0.000363967	-0.00130111	-0.000353406	-0.000277532	-3.96523e-05	1.4205361e-05	5.1377658e-05	-0.000191657	0.000221717	0.000182823	-0.000270293	8.467618e-05	0.00051871	-0.000578803	-0.000251643	-0.000485264	-0.0025488	0.000219612	-0.00259744	-0.000898151	-0.000481639	0.000104635	-0.000796803	-0.000283236	-0.000915722	-2.78574e-05	-0.000702079	8.59229e-06	0.0280414	-0.000139232	0.00147047	0.00112134	-0.000454314	-0.00066705	-0.000432782	-0.0013406	-0.00155492	-0.000321869	7.016947e-05	-3.27161e-05	0.00015037	7.837307e-05	-0.000572395	-0.00109891	0.000957757	0.0013702	0.00182243	-0.00135262	-2.55907e-05	0.000120135	-0.00164103	-0.000491323	0.00252433	-0.00134836	-0.00101305	-0.00151706	-0.00237562	0.000742514	-0.00098335	-0.000372747	-0.000698517	-0.00053605	-5.19239e-05	-4.26186e-05	0.00161369	0.000350065	0.00110655	-0.000145003	-0.000143351	-4.31331e-05	0.00036477	-0.000134309	-9.55396e-05	0.000797782	-0.000778924	-6.49845e-05	0.0015048	-1.76677e-05	-0.00192057	-0.000323214	-0.000157149	-0.000334777	6.179599e-05	0.000146336	-0.000369614	-0.00168763	-0.00353404	-0.000564813	8.455069e-05	0.000775322	-0.00269751	-0.000710433	-0.000209931	-0.000165663	0.00131066	0.000627778	5.015548e-05	0.00129284	0.00097496	0.00119647	-0.000916717	0.00169422	-0.000498406	-0.000334731	0.000670326	-0.00158256	0.00152384	-0.000437853	0.000626134	-0.000141411	-0.000233282	-9.36671e-05	-0.000397418	-0.000758371	-0.000114207	0.000281935	0.00193072	0.000632263	0.000831193	-0.000148098	-0.000531308	0.00033052	-0.000785654	-0.00118253	-0.00419314	0.000283616	-6.08417e-05	0.00187479	0.00215851	0.0006115	0.000848525	0.00114706	-0.000448126	0.000715725	0.000483101	0.000436656	0.00117295	0.000141587	-0.00103732	-9.5846e-05	-8.73157e-05	-0.000587699	-0.00055471	-0.0020885	0.000110893	-0.000349489	-0.000364349	-0.00126506	0.00181042	-0.00203163	-0.0027717	-0.000268609	0.000864671	0.000915915	-1.92612e-05	-0.000165361	-0.000428046	-0.000135319	0.00167361	0.0011425	-0.000453671	0.00083879	0.00204677	0.00567454	-8.78256e-05	0.00141097	4.879321e-05	-0.00260948	-0.000230795	0.000532019	0.000177788	0.00241533	0.00119674	-0.00152807	0.000480418	-0.000274684	0.000685631	-0.000260003	-0.000365362	-0.000639603	0.000628942	0.00105191	-0.000253177	0.000116721	0.000137497	9.3016424e-05	0.000767285	-5.00563e-05	-0.00245639	-0.0015732	0.00242711	-0.000107475	0.00266962	0.0012525	-0.00130567	-0.00280842	0.000261948	-0.000191081	0.000291972	0.00116254	0.00065188	-0.000232562	0.000812109	0.000599306	0.00123372	0.000454054	0.000173528	0.00208142	-0.000811204	-4.34462e-05	-0.000134701	-0.00135124	0.000711924	0.000872058	-0.000829495	0.000530525	0.000486353	0.00060945	-8.3039e-05	-0.000102273	-0.000752215	-0.000194504	-0.00126019	-0.000514998	-0.000463553	0.000408	0.000637178	-0.000632321	0.000191099	0.00195848	0.00040309	0.00100035	-0.000890285	-1.75475e-05	-2.20744e-05	-0.000516204	-0.000679446	-0.000636599	-0.0011715	-0.000602709	-0.00213859	-0.00044453	-0.000121375	0.0001578	0.000727023	0.000536117	-0.000192819	-0.000508711	4.5382778e-05	0.000633791	-0.00540622	-0.000948101	0.000553603	-0.000254905	0.00170754	-0.000166221	0.000654313	0.000469117	-0.00018026	0.000519639	0.00014593	0.00019838	-0.001235	-0.00183458	-0.00103919	0.00155458	-0.00353611	-0.000190941	-0.00126835	0.00400112	-0.000600764	-0.00297178	-0.000853605	-0.000805394	0.000103325	-0.00111922	-0.000490347	-0.000467236	-0.000140922	-0.000160734	-0.000294012	0.000472746	-0.000428723	0.000913265	0.0021763	-0.000394897	0.0015233	-0.000589324	0.0017666	-0.000491731	0.000247973	-0.000629427	-4.20427e-05	-0.000157489	0.000833688	0.0013891	-0.000966788	0.000707284	0.00139328	-0.000335565	-0.00131958	-0.00133156	-0.0012271	-0.00112613	-0.00051296	-0.00137432	7.3940304e-05	0.000699218	-0.000487399	0.00227757	-3.97217e-05	-0.000183879	0.0012569	0.0012821	0.00182383	2.9415662e-05	-0.000106318	-0.000189489	0.000909398	-0.00020456	-0.00108447	6.0233808e-05	-0.000897365	4.1518782e-05	0.000424959	-0.000293121	0.000352199	-0.00266511	-0.000296104	-0.00172508	0.00145977	0.000121782	-0.00253732	-0.000298211	0.00249016	-0.000197066	0.000524126	-0.000439276	-0.000761626	0.00024122	0.00146724	-0.000851163	-0.000561774	7.2747076e-05	-0.00157679	0.000116924	0.000363579	-0.000279962	0.00196472	-0.000159707	0.000807869	-0.000906489	0.000518127	0.000580068	0.00110916	0.000426258	-0.000339086	-0.00122476	-0.000141424	0.000117995	-7.20437e-06	-0.000311291	-0.00054481	-2.19186e-06	-0.000676604	-0.00155885	8.263185e-05	-0.000717215	-0.00204835	0.00102015	-0.000148774	-0.000832481	-0.000902581	0.00096963	0.00027294	0.000673477	-0.000501883	-5.24637e-05	-0.000102147	-4.78075e-05	0.000589388	0.000262776	-3.44665e-05	-0.000284717	-0.00119207	-0.00131802	0.000634623	-0.0011448	0.00205365	-9.21481e-05	0.00542336	-5.5505e-05	0.00139361	0.000868926	0.000334285	-0.00116875	0.000802919	0.00174716	-0.000692731	0.000161416	0.000238042	-0.000130469	5.3613578e-05	0.000676932	-0.00327042	0.000959241	-0.00304593	-0.000976549	-0.000365206	-0.000152695	-0.000688643	0.00158262	0.000102957	0.00113695	0.000409825	-0.00468907	-7.29751e-05	-0.00354692	-5.83764e-05	-0.000312195	-1.66937e-05	-0.000387299	-0.000273062	-0.00126205	0.000646655	0.00214978	-0.000563647	-0.000236737	-0.00116222	-0.000278544	-0.00148334	0.000454443	0.000249098	-0.000928123	-0.000331969	0.00103286	-0.00337084	-0.000518899	-6.43464e-06	-0.00107186	0.00123713	-8.29918e-05	-0.000304558	-0.000825333	-0.00227079	-0.00205731	0.000863113	-0.000908147	-0.000646188	0.000167568	4.8980466e-05	0.000687842	0.000563099	-0.0014247	-0.000478673	0.000639411	-0.000489647	0.000160104	-0.00173643	-0.00167988	0.000753658	0.000126427	-0.00013154	0.0013991	-0.000917515	0.000238784	-0.00117963	-0.000241638	-0.00169128	-3.24235e-05	5.7027126e-05	-0.00035779	0.000369456	-0.000186756	0.00120126	0.00532215	1.1525865e-06	-0.000711547	-5.42114e-05	-0.00319852	0.000147292	0.000407231	0.00101546	-0.00236415	-0.000321845	-0.000469181	0.00228701	0.000731104	9.383918e-05	-0.00536667	0.000175282	-8.09644e-05	0.00129528	0.00157151	0.000719167	-0.000427102	0.000741357	-0.000654925	0.000234766	0.000327124	0.00184319	-0.000282397	0.00106646	0.000927228	0.000625618	0.00137807	-0.00019415	-0.00130703	0.000115374	0.00228386	-0.000218304	-0.00112706	-0.000674242	-0.000498176	-0.000415382	0.000541311	0.00046446	0.000213014	0.00118459	0.000437014	-0.000345795	-0.00128613	-0.0005675	-0.000930439	-0.000106275	-0.000939502	0.000133418	-0.000346598	-0.000497208	0.000482502	0.00271209	0.000238412	0.000817346	-2.23895e-05	0.000336132	0.00168106	0.000877018	-0.000347037	-0.000720296	0.000653768	-4.88406e-05	-0.000612321	0.000402091	0.00306117	-0.00112189	0.00081905	0.000229709	-0.00155624	-0.00129753	-0.00253182	-0.00302626	-0.000243341	-0.00105249	-0.000480561	0.000712383	-0.002603	0.00101085	5.2093743e-05	-0.000624127	-0.00104663	0.000435523	-0.000777093	-0.000388784	0.000381569	-0.000421411	-0.00458447	-0.00258886	-0.000152581	-0.000224883	7.405109e-05	0.000138963	0.000630985	0.00052367	-0.000889792	-0.000359476	-0.000142537	0.000132562	-0.000618029	-0.000446214	-0.00335917	-0.000898142	0.00100579	0.00270078	0.000691626	0.000144445	-0.00112875	-2.89432e-05	0.00111112	-0.00335156	0.000504238	0.000917998	5.9326185e-06	-0.00276096	-9.00125e-05	-0.000850705	4.021522e-05	-0.00140754	-1.49268e-05	0.000617196	0.000261336	0.000983371	4.559552e-05	-0.000663839	0.000510702	-0.000337826	0.0014227	0.000753554	-0.00036729	-0.00366714	3.5387828e-05	-0.000947363	0.000611844	0.000567976	0.000434802	0.0011171	7.359532e-05	-0.00377811	-0.000753792	0.00170586	0.00137348	-0.00186442	0.000844823	-0.00112625	-0.000432476	0.00456942	-7.28613e-05	0.00152035	-0.00342701	0.00112074	0.000128497	-0.000881849	0.000165422	-0.00127483	-0.000595021	0.000329244	-0.00193105	0.00134731	0.000120271	-0.000862868	0.000106401	0.000377	-0.00054747	-0.000934621	-0.00105652	-0.000752571	-0.000348788	0.000608982	0.000756323	-0.00131194	-0.000142424	-0.000567319	0.00131869	-0.000255276	-0.000249803	0.00109106	0.000523355	-0.000168945	8.785476e-05	0.00174177	0.00133481	0.00172125	-0.000443885	-0.00055739	2.7231541e-05	0.000685831	-0.000906318	0.00020577	-6.25769e-05	0.0158446	6.0657934e-05	0.00144037	-0.00170858	-0.000638235	0.0013628	0.000912617	0.000613841	0.0003043	-0.000148166	-0.000688883	0.000151447	-0.000292182	-0.000838245	-0.000390755	0.000171729	0.000839871	0.000309229	0.000237545	0.000338458	0.000690017	-0.000968147	7.617584e-05	-0.00203314	-0.000287452	-0.000790664	-0.000483919	-0.000965832	0.0011799	0.000149597	6.330065e-05	1.3118793e-06	0.00114464	-0.000572791	0.000287936	-0.00161185	0.00145943	-0.00337247	-0.000921403	-0.000943622	-0.000273315	0.00138287	1.6907476e-05	-0.0019563	-0.00149279	0.000253756	0.00106598	0.00126765	0.000186241	0.00174692	0.00198647	-0.000284036	-0.00199572	-0.00351918	0.000798321	-0.00144435	-0.00153972	0.00390611	-0.00153388	4.5005247e-05	-0.000776312	0.0012509	0.00113053	0.000425878	0.000329769	0.00728614	-0.0013195	0.00483072	6.97666e-05	-0.000754774	-0.000383386	0.000134466	-0.00363311	-0.00116803	-0.000626665	-0.000149962	0.000409363	-0.00191324	0.00226876	-0.000259346	0.000394549	-0.000163609	0.000980166	-0.00106061	0.00233221	-0.00160135	-0.00121912	-0.000110296	-0.00103643	-0.000801569	-0.000687028	5.475009e-05	0.000472314	-0.00107163	1.7965626e-06	-0.00230142	-9.55943e-07	-0.000150393	-0.00504148	-6.3307e-05	-0.000187905	-0.000943147	-0.00113039	-0.00172419	-0.00149668	0.000134644	0.000280778	-1.53259e-05	0.000536106	0.000885362	-0.000189776	0.000812497	0.00102731	-0.00052094	0.000209564	-0.00144682	-0.000577166	0.00123058	8.6126456e-05	-0.000788688	0.000942691	-0.000425185	-0.000640849	0.000442108	-0.00132482	0.000299052	0.000854354	-0.00109149	-5.46063e-05	-0.00123083	-0.000414372	0.000196615	-0.000222167	0.00113844	-0.00241611	-1.55909e-07	0.000371606	-0.00147734	2.5932508e-05	0.000111844	-0.000464384	0.00262426	0.00212838	0.000360581	8.182779e-05	0.000978483	-0.000191755	-0.000430749	0.000313187	-0.000332212	0.00126329	0.000187328	0.000290976	0.000403641	-9.92728e-05	-0.000349297	-0.000687124	0.000686561	0.00157357	-0.000128529	-0.00102601	-0.000723545	-0.000803822	0.000136863	-0.00151231	0.000144932	-0.000546332	0.000527681	-5.19466e-05	-0.000167667	-0.000620256	1.782445e-05	-0.00112863	-0.000471094	0.000628398	0.000809832	-5.96805e-06	6.8014895e-05	0.000301144	-0.000726441	-0.00189105	-0.00186376	-0.000169858	-0.000483769	0.000874667	-0.000914758	-0.000244513	0.00260156	-0.000574489	0.000283924	-0.000440047	0.00133498	0.00107245	-3.39994e-05	-0.000189147	-0.000771704	-0.000392059	-0.00132879	0.00030636	0.00026134	-0.000580947	-1.16371e-05	-2.71004e-05	-0.000911282	0.000254731	0.00107582	-3.0082e-05	0.000354507	8.649324e-05	0.000854753	7.5513104e-05	4.6856814e-05	-8.1333e-05	0.000216363	0.0014444	0.00048683	-4.39846e-05	-8.7766e-05	-0.00266646	0.00076852	-0.000734167	0.000117829	-0.000248576	0.000522502	0.000495558	4.341802e-05	-0.000375743	0.000160138	0.00066972	-0.000783251	-0.00086727	-0.00180723	-0.000315807	-0.000656111	0.000287895	-6.70947e-05	1.7998445e-05	0.000233368	-0.000102493	-9.64545e-05	0.000410921	-6.8874e-05	-0.000349498	-0.00120285	-0.000438203	0.00024061	0.00148163	0.00123393	-0.000175228	-0.00035862	0.000426668	1.0169817e-05	-0.000135537	0.000105781	0.000315132	-0.000895871	-0.000112488	-0.000294889	0.00143401	-0.00085896	-0.000136784	0.000952499	0.000306087	-0.000821478	-0.000637709	0.00108138	0.000147452	-0.000100442	0.000525808	0.00155742	-0.00035326	0.00131434	-0.000336658	5.8154146e-06	0.000157937	7.587906e-05	0.000603857	-0.000895836	-0.000375362	-0.00130136	-4.50392e-05	0.00130029	0.000304587	-0.000556877	-0.000475015	-0.00150603	0.000236067	0.000995079	0.000215432	0.000675394	-0.00152311	0.000515374	0.000164645	0.000517231	-0.000348218	-0.00185245	-0.00102206	0.000788704	0.00105493	0.00011317	0.000585663	-0.000133576	0.000681287	0.000391377	-0.000379024	-0.000351715	-0.000372813	0.000335485	0.00145496	-0.000420211	-0.000321787	-0.000790635	0.00139354	-0.000333094	-0.00179545	-0.000141971	-1.05737e-05	-0.000537299	-0.000217342	-0.000384805	0.000350559	0.000260007	-0.000259966	-5.51631e-07	-0.000259819	-0.000396225	-0.000109197	3.6088215e-05	0.000286184	0.000520445	-0.000102716	-0.000262824	-0.000721404	-1.40571e-05	0.000481118	-0.000382224	0.000343344	-0.0010228	-0.000909719	-0.00056896	-0.000216334	-0.000659227	0.00132447	-0.000162493	-6.37908e-05	-0.000156364	0.000385653	0.00047211	0.000685926	-0.00104426	-0.000528571	-0.000605182	-0.000119515	-0.000978622	0.000768638	-0.00114376	0.000296291	-0.000453301	-0.00265913	0.000455889	-0.00202025	0.000269026	0.000566985	-9.83545e-06	-0.000361889	-0.000164649	0.00130696	0.0014532	0.00203336	0.000157678	0.000725545	0.000490444	-0.00034307	-0.00105787
apomorphine	-0.000678247	-0.0194217	-0.00592013	0.00190843	0.00243562	-0.00348227	0.0091316	-0.00994189	0.00153729	0.000404273	-0.000295837	-0.00012333	-0.00284162	0.00722358	0.00603285	0.0034103	0.00560501	0.00126566	-0.0013152	0.00536077	0.00443056	0.00253781	-0.00930009	-0.00258702	0.0108244	0.0042756	0.00174028	0.00227942	0.00059594	-0.0031744	-0.00849955	0.0026919	0.00489881	0.00895812	-0.00346831	-0.00203345	-0.00723671	-0.00280371	-0.0023141	-0.00304474	0.00810467	-0.0288175	0.000815677	-0.00540757	0.00560831	-0.0011201	-0.00514794	-0.000628463	0.00090084	0.00082747	0.00940222	0.00527451	-0.00312271	0.00392731	0.00605556	-0.000680144	0.00123745	0.000499783	0.00102705	-0.00517466	0.00972599	-0.00361772	-0.00090777	0.00440734	0.00473016	-0.00319563	0.00525957	0.00738535	-0.00705731	0.000319223	0.00483444	-0.0003946	-0.00214344	-0.00460636	-0.00834388	0.00133703	0.00526317	-0.000419063	-0.0012797	-0.00045098	-0.00501061	0.00333887	0.000566967	-0.00367323	-0.0148192	-7.21834e-05	-0.00933534	0.00109718	-0.00435801	0.000480477	-0.00387559	-0.00886693	0.00364052	0.00369877	-0.00108256	-0.00794795	0.00754408	-0.0134275	-0.000787514	0.00119161	-0.00096253	-0.00311691	-0.000863794	-0.00384302	0.00310978	0.00491355	-0.00202563	0.000675577	-0.00121208	-0.00128308	-0.0123761	-0.00250665	-0.00879355	-0.00145324	-0.00282034	0.00520136	-0.00123833	-0.000118983	0.00212669	0.00260817	-0.00371782	-0.00233095	0.00467642	-0.00481779	-0.00506949	-0.00159962	-0.00768186	-0.00037373	0.0014144	0.000484397	-0.00150833	-0.00377022	0.0228436	0.00390855	-0.00175036	-0.000736077	0.0058456	-0.00373949	-0.00965472	0.0017718	-0.00778538	-0.00241189	-0.00455373	-0.0181611	-0.00268107	-0.00562147	0.00635599	0.00411812	-0.00196044	-0.000333293	-0.000341363	0.0155895	-0.00132687	0.000994963	0.00279364	-0.00093489	0.000680447	0.00389643	-0.000660313	0.000815127	0.00696958	-0.000117523	0.00131258	-0.00526961	-0.000994667	-0.000457423	-0.00205802	0.000899963	0.00312716	-0.000715107	0.00096358	0.00368355	0.00942432	-0.00237696	-0.00450139	0.00188969	0.0106057	-0.00327584	0.00781895	0.00033332	0.000233963	-0.00493253	0.00063873	0.0101227	0.00701373	-0.0013058	-0.00218904	0.00251608	-0.00134981	-0.00210244	-0.00135073	0.00363382	0.00730781	-0.00174734	0.00616463	-9.915e-05	-0.000682783	0.00054056	0.00122925	0.000794323	0.00279575	-0.00011659	-0.00209314	-0.00468745	-0.0054915	-9.39901e-05	-0.00045262	0.0028778	-0.00260689	-0.00229076	0.00484246	0.00212189	-0.00388543	-0.00636232	-0.00155492	0.0102857	-0.000430377	0.0108239	0.00709648	-0.00663385	-0.00113666	-0.00042177	0.00522973	0.002407	0.0019956	-0.00468171	0.0062286	0.000319833	-0.00232098	-0.00118395	-0.00554514	-0.00593772	0.00444826	-0.00137317	0.0044879	0.00784583	0.00284582	-0.00404164	-0.00177635	0.00356254	-0.00705608	-0.0092226	-0.000196353	0.00569929	0.00483009	-8.80267e-05	0.00287523	-0.0040346	0.00108489	0.00721734	0.0215878	0.000446003	-0.00470324	0.00314149	0.00573134	-0.00073174	0.000951936	0.00498554	-0.00307508	0.00481707	0.00603352	-0.00995275	0.000185767	-0.00644945	0.000534617	0.00280339	-0.00603303	0.00825012	-0.00275551	0.00059765	0.00191586	-0.00538759	-0.000262987	-0.00169297	-0.00475146	-0.00596112	-0.0021312	-0.00698268	-0.0026905	0.00173356	-0.00245748	-0.00484035	0.0049686	0.00664025	-0.00302229	-0.000590597	0.00475693	-0.000354887	-0.0066115	0.00173761	0.00183124	0.000593453	-0.00254354	-0.00369605	0.000837587	0.00488738	-0.0104032	-0.00038193	0.00172831	-0.00296372	-0.00245989	-0.00708028	0.000321563	0.00276598	-0.00103931	0.00093117	0.000305123	0.000981473	-0.00558642	0.00724532	-0.000523707	0.0011924	0.00724179	-0.000486507	0.00229563	-0.00406896	-0.012348	-0.00459822	-0.00309857	0.00794152	-0.00363532	-0.00421819	-0.00172661	0.00402855	-0.00207428	-0.000221307	0.0155141	0.000638313	0.00322997	0.00534376	0.00401095	0.00639562	-0.00796733	0.00476923	0.000904947	0.0117245	-0.0139333	0.00618864	9.919982e-06	-0.00639701	0.00756758	0.00290459	-0.00315622	-0.00266906	-0.0149809	-0.00555442	-0.00256246	-0.00658029	0.001379	0.00112806	-0.00298704	-0.00158074	-0.00406041	0.00416608	-0.0157718	0.00729333	0.00327169	0.0001495	-0.000895297	0.0149628	-0.000978184	0.00208989	0.00246215	-0.00307714	0.000847503	0.000806177	-0.00124458	-0.00125279	-0.00695983	0.00491276	-0.0012167	0.00093619	0.0102062	-0.0118253	-0.012374	-0.0150592	-0.0178763	-0.0180499	0.000157583	-0.00167566	0.021166	0.0104358	-0.00788147	-0.0036665	0.00422435	-0.00133746	0.000863053	0.00238822	0.000322363	0.00195464	0.0128046	-0.00062575	-0.00404513	-0.0173397	-0.0164204	-0.00177342	0.00755221	0.00603475	-0.00263125	0.00260353	0.00667393	-0.00937274	0.00181985	-0.0078138	-0.00649902	0.000949487	-0.00106264	0.00180204	-0.00476367	0.00845024	-0.00507669	-0.0048183	-0.00081064	0.00699864	-0.00514952	-0.00729873	-0.00570928	0.00343638	-0.00663883	0.0013519	-0.000509877	0.000937817	-0.00123036	-0.00315125	0.000243613	-0.00205001	-0.0140869	0.00107668	0.00290396	-0.0004769	-0.00155724	0.00306099	-0.00334964	0.00566661	-0.0004515	-0.00462716	0.000840293	0.000976617	0.000841163	-0.00447859	0.00042032	0.00179951	0.00382005	-0.00307076	0.00111929	-0.000485397	6.287999e-05	-0.00250113	0.000759433	-0.00316956	-0.020316	0.00096116	-0.00225984	0.00142854	0.00608934	-0.00121855	0.00751788	-0.00594219	0.00554747	-0.00185712	-0.00437013	-0.00436279	0.00117463	-0.00265699	-0.00064844	0.00399727	0.00216076	0.014273	-0.00166069	-0.00277034	-0.00022677	-0.00471974	0.00060241	0.00155799	0.00121046	0.00354685	-0.00184653	-0.00161661	-0.000542417	-0.00103498	-0.00450318	-0.00527139	-0.00117586	0.00308122	0.00210331	-0.00265215	-0.0028972	-0.00708301	0.00157755	0.00200436	-0.0020879	0.00560662	-0.00449799	-0.00339354	-0.00107146	0.00099623	-0.00295465	-0.00048465	0.000526423	0.00541341	-0.00118464	0.00432421	-0.00145283	0.00699753	-0.00125212	-0.00141289	-0.00049645	-0.00161248	-0.00108122	-0.00588513	-0.000142853	-0.0025506	-0.00864187	-0.0030247	0.00025922	0.00237125	0.0126923	0.00146405	-0.00847002	0.000488707	-0.00555964	8.976025e-05	-0.00090201	0.00841457	-0.00612425	-0.00171469	-0.00138592	0.00561872	9.047737e-05	-0.0043326	0.0111337	0.0038824	0.00327801	0.00239851	0.0093079	-0.024619	0.00373303	-0.00255914	0.000971063	-0.00037334	0.00456907	-0.00209721	-1.64633e-05	-0.00499042	-0.0141047	-0.00669138	0.00353048	0.00191791	-0.00787374	-0.00562385	0.010194	-0.00471786	-0.00498715	0.00972069	0.00142208	0.00157409	-0.00109385	-0.00101901	-0.000515853	-0.000432347	-0.00356116	0.0031714	-0.00029425	-0.00268269	0.00154907	-0.000821883	0.00945617	0.00328757	-0.0001214	-0.00191611	-0.0113042	0.00085261	0.00078058	0.000854343	0.00783671	0.00331379	0.00507385	0.00322115	0.00810162	0.00137501	-0.000758937	-0.00433576	0.00151702	0.00419087	-0.00472668	0.00443331	-0.00274089	-0.00504095	-0.00046715	-0.0046634	0.00062339	0.00126504	-0.00106431	-0.00458698	-0.000409757	-0.00425192	-0.0105046	0.00371156	0.000434377	0.000120653	-0.000831267	0.00743716	-0.00326209	-8.62233e-05	0.000610373	-0.00859727	-7.46466e-05	0.00237448	-0.00128395	-0.00410297	-0.00494133	0.00231318	-0.00652785	-0.0028714	-0.00308771	0.0113387	0.0066607	-6.478e-05	0.00422849	-0.00118259	-0.0133606	0.00171302	-0.00158534	0.00631171	-0.00209078	-0.00129836	-0.0076995	-0.00761731	0.00959603	0.00226186	-0.00185717	-0.000291457	0.00401177	-0.00080806	0.0016397	0.00472958	0.00307905	-0.000320447	0.00377385	-0.00093752	0.000584087	0.00489976	-0.00209932	0.00725924	-0.00227934	-0.00060537	0.00570954	0.000434584	0.000622853	0.00251493	-0.00064207	-0.00568984	0.00732763	-0.0056862	-0.00237469	0.00094529	0.00607515	0.000524397	0.00731066	-0.00964617	-0.00834799	0.00105691	0.00594603	-0.000334593	-0.00491501	0.00247511	-0.00150881	-0.0028922	0.00412792	0.0019754	0.00099267	-0.0020098	-0.00269633	-0.00323546	-0.00516627	-0.00994692	0.00534653	0.000579073	0.00295463	-0.00308444	0.00640454	0.00576556	0.00208332	-0.00775461	0.00283367	-0.00347097	-0.00241247	-0.00096027	0.00272526	-0.000154613	-0.0043785	-0.00785149	0.000718573	-0.00372273	0.0133998	-0.0117774	-0.00396505	-0.00635317	-0.00312903	0.00174539	0.00079163	-0.00031973	0.00327769	0.00392434	0.00202969	-0.00697567	-0.00066831	-0.00012054	0.00216337	-0.00222214	-0.000213947	0.00622224	-0.00657986	-0.00193124	0.00095229	0.00505731	-0.00126654	-0.00184759	-0.0015789	0.00217211	0.00519247	0.00203007	-0.000143467	0.000703743	0.0030262	-0.000263763	-0.00106435	-0.00105966	0.0129298	0.000679573	0.0140296	-0.00270051	-0.00080747	0.00535623	0.00384343	0.00339923	0.00362221	0.0089195	-0.00303722	0.00576308	0.00201635	0.000214234	0.00329131	0.000604587	0.00920129	-0.00241586	-0.00247493	0.00579107	-0.00198079	0.00148556	-0.00637514	-0.0116193	0.00178708	0.000422927	-0.00491388	-0.00297805	0.00096913	-0.0016805	0.00146685	-0.00264032	0.00327967	-0.00367907	-0.00498991	-0.000153183	0.00961034	0.00168542	0.000141323	0.00080689	0.0108343	0.00132884	0.00103831	-0.00299249	0.0013774	0.00166114	0.000943937	-0.00201986	0.000575123	-0.00285493	-0.00109929	0.00084523	-0.0049251	-0.00229496	0.00111518	0.00340905	0.000496557	-0.00335747	0.0070906	-0.00405141	-0.00182324	0.00124352	-0.000364837	0.00265712	-0.000220057	0.00356547	0.00167475	0.00373567	0.00601548	0.00526364	-0.00202511	-0.000281507	0.00367656	-0.00010528	0.00584233	0.00774203	-0.00734254	0.00533365	-0.00254559	0.00304545	0.00104029	-0.00357528	0.00675527	0.00181433	0.00550995	0.00263196	0.00374474	0.00535859	0.00947782	-0.000425407	0.00110577	0.00223607	-0.00254787	-0.001292	-0.00323539	0.000465903	0.00107868	-0.00431935	0.00159979	0.00492237	-0.00440558	0.00160623	0.00028998	0.00355831	0.00321811	0.00085485	0.0230033	-0.00755711	-0.000411263	-0.00944895	0.00824067	0.0079152	-0.00314978	-0.00230536	0.00748404	0.00446035	-0.00061451	0.000335547	0.00311321	-0.00597782	-0.00129204	-0.00391989	-0.00245571	-0.000624056	0.000561003	0.00156199	0.00866176	0.0015008	0.00971693	0.00459062	-0.00177352	0.00797714	-0.00307791	-0.000450857	0.0015708	0.00191385	-0.00985177	0.00417743	0.00592056	-0.00136504	-0.0115876	-0.00150852	-0.00223175	0.00178546	-0.000698607	-0.00657027	-0.00391433	-0.00819044	-0.00113535	-0.00397989	0.00048892	0.00542358	0.0133967	-0.00671932	0.00038441	-0.00147157	-0.00283296	-0.00831613	-0.00340879	-0.00529791	-0.00687684	0.00295496	0.0030458	0.00544536	0.00315301	-0.00124614	-0.00225969	0.00660209	-0.00246783	-0.00184429	-0.00455208	-0.00303692	0.00142839	-0.00208301	0.0124382	0.00102541	-0.0147573	-0.00482316	0.00186917	0.00467007	-0.00662321	-0.00442944	-0.0010374	0.0149097	-0.00399414	0.0122085	-0.0016547	-0.00224466	0.00393187	0.00514689	0.000480773	0.00125019	-0.00278385	0.0003182	0.00464511	-0.00249797	0.00548325	0.00153011	-0.00949341	0.000446333	0.00237809	0.00143119	-0.000498897	0.00618887	-0.000909543	-0.00354093	-6.52663e-06	-0.00391123	0.00186291	0.00276865	-0.0103937	0.00110224	0.00653869	-0.00131255	0.0121716	-0.00058898	-0.00406794	-0.00139857	0.0019061	-0.00085968	-0.000361767	0.00064753	0.00122809	9.4796844e-05	0.00273923	-0.00545497	0.00049022	0.0031802	0.00619119	0.0277896	-0.00241583	0.00652501	-0.00149758	0.0011071	0.00027129	-0.00020035	0.00359567	-0.000352437	-0.00644198	-0.000391113	-0.00320692	0.00679694	0.000465143	-0.000453847	-0.000883983	0.00162413	-0.00462064	0.00382614	0.00274002	0.00112547	0.00185123	-0.0029965	-0.0051839	0.00497976	0.00527268	0.00038438	0.00884497	0.00929294	-0.000335507	-0.00607547	-0.00171244	-0.00112868	0.00451661	-0.007879	-0.00371347	-0.00349181	-0.00283905	-0.00175361	0.00279666	0.00547457	-0.00095042	-0.00122108	-0.00320236	0.00227079	-0.00259743	0.00555526	-0.0120066	-0.00187816	0.00545139	-0.000287237	-0.00227587	0.00111495	0.0309162	-0.0024065	0.00478305	-0.00450966	0.00261928	0.00143057	-0.000587816	0.00325752	-0.00424002	-0.00232175	-0.00895716	-0.0109748	-0.00239243	0.00232869	0.00352136	-0.000686517	-0.000886573	0.00444435	0.000496554	0.00441753	-0.00387217	0.00913098	0.00219766	0.00629162	0.0145781	0.00320532	-0.0023562	0.00366697	-0.00551944	0.00610267	-0.00407865	0.00580378	0.00225212	-0.00269773	-0.00635204	0.00325462	-0.00539299	-0.00638614	0.00795149	0.00411545	0.000660097	-0.000967887	-0.00197948	-7.11329e-06	-0.0063657	-0.00814743	-0.00173604	0.00590427	0.00210626	-9.96866e-05	0.000411687	0.00728136	-0.00129306	0.00277013	-0.00190221	-0.00673257	0.000704797	-0.00495252	-0.0035212	-0.0024116	0.00190664	0.00086767	-0.00493321	-0.00018129	-0.000888617	-0.00109527	-0.00533871	-0.00736737	-0.00138443	0.0156703	0.0086496	-0.00638174	0.00740534	0.00136225	-0.00119438	0.0122117	0.000976867	-0.00307372	0.00937863	-0.000444717	-0.00305351	-0.00282579	-0.00101305	0.00104716	-0.000322483	-0.00348402	-0.00378134	0.00444592	-0.00388877	-0.0103061	-0.00570504	-3.634e-05	0.00279024	-0.00148493	0.00262944	-0.0057466	0.00219384	0.00148505	-0.00130486	0.00633955	0.000616283	-0.00161965	0.00324424	-0.00222012	0.00190979	0.00136394	0.0014846	-0.00291769	0.00497513	-0.00529592	-0.00171041	0.011217	0.00179805	0.00714912	0.0103021	-0.00025278	-0.000567203	-0.00520529	-0.00754041	-0.00291635	0.00445596	0.00237182	-0.00223805	-0.00483557	0.0019979	0.00452286	0.00485489	-0.00121035	-0.00121752	0.00350554	0.00276605	-0.00435163	0.00513829	0.00358043	-0.00013119	0.00480033	0.000743807	0.00875012	-0.00949855	0.00106581	-0.00194151	-0.000379587	-0.00347905	-0.00241633	0.000466057	-0.00160362	-0.00374361	-0.00285613	-0.00219936	0.00440892	0.000491267	0.00133161	0.000665793	-0.00183609	-0.00066575	0.00196516	-0.00260926	-0.00566616	0.00220919	0.00438119	0.00494375	0.00175126	0.00184666	0.00772707	0.00753726	-0.000265737	0.00177482	0.000543027	0.00194399	-0.00787191	0.00443504	-0.00842013	5.1100116e-05	-0.00104013	0.0016923	0.00601305	0.00528093	-0.00267128	0.0023044	-0.00563923	0.0023093	-0.000415837	-0.00139598	0.000285403	-3.69567e-05	-0.0057487	-0.000953857	0.00919624	-0.00166325	-0.00917952	0.00112695	-0.00399618	-0.00440529	-6.491e-05	-0.000544693	-0.0032418	-0.00021888	0.00183318	-0.00278678	0.00138894	-0.00138629	-0.00350744	0.0042337	0.000125067	0.00122845	0.00614826	-0.000331467	0.00480112	-0.00164265	-0.00244289	0.00096296	-0.00122837	-0.00138328	0.000252213	-0.00110264	0.00265926	-0.00294592	0.000116677	0.00379381	0.00882007	-0.00687824	0.00997691	0.00410022	-0.00232625	-0.0001141	-0.00339553	-0.00102252	0.000614413	0.00012993	0.00422327	0.00356814	-2.19066e-05	0.000453233	-0.00168676	-0.000267473	-0.00267435	-0.00208108	0.0018458	0.00791647	-0.00168128	0.00193313	-0.00196035	0.00332409	-0.00213811	0.003804	0.000747887	0.00323864	0.00163837	0.00148796	0.000217763	0.00466574	-0.00141022	0.000608744	-0.00594428	0.00114088	0.00261503	-0.00204779	-0.00632952	0.00214497	-0.00360584	0.00402179	2.1506683e-05	0.00700457	0.00347099	-0.00294206	0.000120103	0.00141022	0.0101275	0.00206514	0.00449891	-0.0021627	0.00248078	-0.00212484	-8.08233e-05	0.00100037	-0.00130089	0.00110638	0.000700387	0.00348919	0.00327907	0.00133529	0.00139473	-0.00342945	0.0059564	0.00372344	-0.00185412	-0.0152659	0.000393117	0.00788892	0.0017871	-0.00285245	0.00398536	0.00783507	0.00688747	-0.0050708	-0.00090648	0.00260654	-2.227e-05	-0.00150341	-0.00298619	-0.00448124	-0.00115273	0.00188417	-0.00093844	-0.00261	0.00473234	-0.00370098	-0.00127461	0.00039213	0.00286821	0.00410227	0.00589721	0.0035269	0.00159089	-0.00314138	-0.0074629	0.00326905	0.00211687	0.0021795	0.000397067	0.00177449	0.00473356	-0.00370989	-0.00063325	0.00941689	0.00154237	0.000584467	0.000904124	-0.00392211	0.00263099	-0.00181019	0.00168994	-0.00480711	0.00306209	-0.00181908	0.00176256	0.00140204	-0.00482569	-0.0042168	-0.00143338	0.00192316	-0.00499442	0.00139885	0.012196	0.00158597	-0.000708003	0.000122177	-0.000251557	0.0029298	0.0050381	-0.00279401	0.00064718	-0.000227573	0.00141697	0.00797076	0.00164774	0.000850067	-0.0097011	-0.00510118	0.0026309	0.00244764	0.0011632	-0.00103549	0.00154348	-0.000335983	0.00112195	0.00333124	0.0151328	0.00320829	-0.00098145	-0.000959943	-0.00136672	-0.000583663	0.000658544	0.00194188	-0.00654472	-0.0100942	-0.00105247	-0.00300817	0.00704592	-0.000376783	-0.00318844	0.00077923	-0.00123127	0.00495073	0.00100256	-0.0104196	-0.00672948	0.0104113	0.000230403	-0.00314297	-0.00175673	-0.000236683	-0.00116024	0.000932903	0.00311454	0.00142951	-0.00834044	-0.000696427	0.00213733	0.000853977	0.00279836	0.00398845	0.00949795	0.00424257	-0.00150016	0.00510083	-0.000172983	0.000888407	-0.00202153	0.0043453	0.00151402	-0.00166739	-0.00142016	0.00511483	-0.00152912	-0.0027531	-0.0006908	-0.0050447	0.00655348	0.000222264	0.000477213	0.00560875	0.00475621	0.00058082	-0.00054959	-0.00532455	0.0027385	0.00206034	-0.00429374	5.1806524e-05	-0.000658357	-0.000599137	-0.00260308	0.0022614	-0.000100173	-0.0116086	-0.00041159	0.000903993	-0.00418216	0.00184445	0.00397826	-0.00457826	0.0013925	-0.00189721	-0.00584268	-0.00320947	0.00181716	-0.0102891	-0.00379011	0.00076099	0.00369005	-0.00115512	0.0008729	-0.00846288	-0.0146835	0.00514707	0.00430987	-0.00342631	-0.000507593	-0.00223826	0.000360596	-8.53366e-05	0.00346315	-0.00642951	0.0007577	-0.00245075	-0.00916331	-0.00854551	0.00126558	-0.00186097	-0.00941565	-0.00238348	-0.00124446	-0.00222449	-0.0021465	-0.00503976	0.0017694	-0.00127812	-0.00345083	-0.00065308	-0.00384049	0.00433599	-0.00109982	-0.00860133	0.00130839	0.00494694	0.00990386	-0.00199595	-0.00367941	0.000890913	-0.000774374	0.00837194	0.00101836	-7.22401e-05	0.000375407	-0.0052314	0.00455822	-0.00064861	0.00342531	5.288329e-05	0.000339077	-0.000295017	-0.000368617	-0.000265837	0.00671984	0.00358639	-0.000424907	9.237012e-05	0.00184701	-0.0119321	0.00301768	0.00441706	0.00088313	0.00516203	0.00019183	-0.00279606	0.00200474	-0.00248917	0.00021189	-0.00141681	-0.00059748	-0.00689621	-0.00254074	-0.00808075	-0.000868503	-0.00196453	0.00024563	-0.00350861	0.000215043	0.00863221	-0.00032823	0.00628817	0.00427338	-0.00462748	0.00189205	-0.000797313	-0.000652007	0.00161012	0.000442107	-0.00352064	4.663e-05	0.0046177	0.00309492	-0.00635277	0.000349453	-0.00984947	-0.00474924	0.00415194	-0.00043807	-0.00597384	0.00733261	0.00248396	-0.0156829	-0.00318813	0.00196519	0.00570053	0.00377644	-0.000343907	-0.00230424	-0.00529042	-0.00761549	0.00195867	0.000798724	-0.0164459	-0.0126102	0.00414776	-0.00525683	0.00230718	-0.00505067	-0.0046312	-0.00155274	0.00324986	0.00520609	-0.0101179	-0.00880145	-0.00336635	0.00303828	0.00519645	0.00322601	0.0012826	0.00643353	-0.00617152	0.00249715	-0.000344333	-0.00704491	-0.00139724	0.00351862	-0.00181368	0.0050734	-0.00014379	-0.0046871	0.00554884	-0.000563493	0.0103591	-0.00165611	0.00813061	-0.000646437	0.00194751	0.00248085	-0.00118096	-0.00431463	-0.00382838	0.000901327	-0.00151422	0.00239145	0.0048281	-0.00124793	0.00287606	-0.00171768	0.00759414	-0.00135788	-0.00365534	0.00142581	0.00096122	0.000312987	-0.000933783	-0.00161605	0.0049438	-0.000309183	0.01115	-0.00727589	0.00359211	0.00346404	0.00267586	0.000383914	-0.00193644	-0.0106018	0.00580463	0.00318672	0.00035331	0.00071398	0.0028123	-0.0126284	-0.00446238	0.00199503	-0.00113927	-0.000215933	-0.00138385	-0.00348313	0.000604967	0.00385195	-0.00272291	0.001014	-0.00477798	-0.000675247	0.00268659	0.00230249	0.0202255	0.0030955	0.00137581	-0.0181363	0.0195787	-0.00383333	-0.00855275	-0.00307854	-0.000488807	-0.00740542	0.00688556	0.0103336	-0.00320456	0.00800248	-0.0049464	0.00177172	-0.00489154	-0.000370507	-0.00231222	-0.00322034	-0.00032972	-0.00061495	0.00111527	0.00359926	-0.00133684	-3.67345e-06	0.00468274	-0.0131545	-0.00777971	-0.00266157	-0.00935233	-0.00526832	-0.0137364	-0.0108681	0.000813153	0.000511641	0.00778085	0.000664213	0.00230722	0.00122467	-0.000881323	0.00074262	-0.00619278	-0.00478555	-0.00635048	-0.00520238	0.00258602	0.00107724	-0.000230277	-0.0007175	-0.00400482	-0.00668882	-0.00680531	-0.00855977	0.00618448	-0.0125536	-0.00205006	0.00532909	0.00271392	0.0018879	-0.00198158	-0.00488647	0.0038093	0.0025694	-0.00625243	0.00219523	-0.00349666	0.00996963	0.00533445	0.00369706	-0.0150742	0.00022016	-0.00103117	-0.000817803	-0.00142611	0.00144433	0.0013358	-0.00289545	-0.00449124	0.00243954	0.00259091	-0.000281607	0.00571491	-0.000342253	-0.00099073	-0.00920244	-0.00107018	0.000266587	-0.00665319	-0.00740003	-0.000286137	-0.00129746	0.00298555	-0.00556706	-0.00344509	-0.00493611	0.00220562	-0.00241011	-0.000954657	0.00888505	-0.00551063	7.390665e-05	0.0024	-0.00267735	0.00266016	-0.00078361	9.560663e-05	0.00064247	-3.38067e-05	0.00820763	0.00785536	-0.00756463	-0.00420593	-0.00609668	-0.00382396	-0.00341645	-0.0076256	0.00161534	-0.00200598	-0.0030385	-0.0017672	0.0192684	0.00187222	-0.00446273	0.00402301	0.00535924	0.0110985	0.00247296	-0.002858	-0.00201542	-0.00374267	-0.000914693	-0.00413322	0.000430553	0.00105301	-4.49899e-05	-0.00285914	0.00020309	-0.00525309	0.00579768	-0.00231848	-0.00223336	-0.00403343	-0.00518881	0.0160285	0.00020331	-0.0061754	-0.00478495	-0.00124414	-0.000273383	-0.00966374	-2.17302e-05	0.00105265	-0.00298526	0.0022815	-0.00284071	-0.00532817	0.000441497	-0.00134952	-0.00044293	-0.00693588	-0.00360362	-0.000313553	-0.00011964	-0.00705897	-0.00502325	-0.00420018	0.00552638	-0.00181971	0.00227302	-0.00680749	0.00125089	0.000406913	0.0076278	-0.00116642	0.000136223	0.00165357	0.00351028	0.00209349	0.00191384	-0.000226153	0.00136757	-0.00807091	-0.00100512	0.00311822	0.0128009	-0.00789869	0.00325549	-0.00028139	0.00213231	-0.00087593	-0.00131045	0.0101387	0.00408219	0.00013485	0.000501253	-0.001007	-0.00393836	-0.00153083	-0.00251108	0.00278656	0.00448701	0.0118401	-0.00154902	-0.000409283	0.00144721	0.00499136	0.00286345	-0.00519146	0.00164407	0.00797562	-0.004553	0.00117691	0.00169631	-0.00343681	0.00403156	0.000915627	-0.00060182	-0.00755886	0.0112294	-0.00263876	-0.00174305	-0.00895912	0.0015158	0.00186864	0.00180323	0.00112042	-0.000179963	-0.00178426	0.00259302	-0.00446479	0.00223038	0.00341181	0.00533877	0.00948307	-0.00200749	-0.00190439	0.00300404	-0.000961773	-0.0028638	0.0053848	-0.00191229	0.00412463	-0.00313542	0.00213364	-0.00240463	-0.000254803	-0.00128335	0.000282293	-0.00366495	0.00135236	0.000733917	-0.00306567	0.0393465	-0.0113754	0.00121508	0.00698126	0.00253201	0.00390142	-0.0138085	-0.00189604	-0.000853873	0.00442794	-0.00664689	-0.00683924	-0.00362513	0.0067176	0.00236938	-0.00200545	0.000641037	0.00174627	0.00103621	-0.00679286	0.000874653	-0.00721166	-0.00234804	-0.00820922	0.00440507	0.00149677	0.000100717	-0.00799249	-0.000408603	-0.00446748	0.00643721	-0.00437828	0.00702444	0.0055977	0.00283456	0.00046992	-0.0014816	0.00774173	0.0201335	0.0021876	0.00781951	-0.00236975	-0.00274552	3.1963456e-05	-0.00367318	0.000166523	-0.0025744	-0.00415672	-0.000969763	-0.00328752	0.00582205	-0.000660463	-0.000323717	-0.000515687	-0.0208763	0.00188678	0.00101547	-3.23333e-05	0.00136839	0.00253169	-0.00932484	0.0044959	0.00450219	-0.00226752	-0.00447505	-0.000813553	4.7760084e-05	0.00213225	-0.000597524	0.00014463	0.000162037	0.00252179	-0.00418264	0.00047293	0.00135623	-0.000879927	0.00149697	-0.00100369	-0.00298098	-0.00050413	-0.00323478	0.00517395	0.00107258	-5.13967e-05	-0.000140293	-0.000546783	-0.0013986	0.00334871	-0.00783353	0.00283521	0.00415854	-0.00398449	0.00269127	0.0108227	-0.00208275	0.00201333	0.0013847	0.000640473	0.00327587	0.0111046	0.00640937	0.00574048	-0.00019334	-0.00434048	0.00432494	-0.00651491	-0.00641031	9.148009e-05	-0.00773082	0.00283693	-0.000881203	-0.00631902	-0.00327245	-0.00474831	0.00221763	0.00221773	0.00117165	-0.00651594	-0.00225575	0.00897871	-0.013774	-0.00244536	-0.00448308	0.0109315	-0.00198302	-0.0193078	-0.00706261	-0.00181551	-0.00749966	0.00141249	0.00245976	-0.00407515	0.0105522	-0.0124648	-0.00523235	0.0170929	0.000504987	-0.0024778	-0.000692337	-0.0032026	-0.00272286	-0.00181049	-0.000924243	-0.00132525	0.00169169	0.0129044	-0.00235618	-0.00055575	-0.00196977	-0.00423554	-0.0106771	-0.0161595	0.00262346	-6.60967e-05	-0.00294503	-0.00150242	0.00442398	0.00591714	-0.0147247	-0.00470834	0.000669627	0.00145791	-0.0087832	0.000754977	0.00155207	0.00771665	-0.00271897	-0.00208896	0.000112236	0.00020119	-0.00360659	-0.0232944	-0.00371096	-0.00172605	0.000449893	5.3466687e-05	0.000335083	-0.00225392	-0.00251861	0.00501037	-0.00985699	-0.00614945	0.00575707	-0.00206159	-0.00940838	-0.00715275	0.00133619	0.0024898	-0.00208361	0.00843736	0.00547473	-0.000393273	-0.00216841	-0.00990015	-0.00577701	-0.00379283	0.00158672	0.00444603	0.0142232	-0.00144307	-0.000717903	0.00649383	0.0017005	0.0027307	-0.00566026	-0.000347167	-0.00340001	-0.00904064	0.00041189	-0.00136375	0.00231141	0.00483651	-0.00440731	0.0031908	0.0223267	-0.00126127	-0.00293951	-0.000871273	-0.000312673	-0.000610523	-0.00494741	-0.00431657	-0.00566702	0.00234523	0.0006952	0.00115427	-0.00558806	0.00629051	-0.00713885	-0.000257467	0.00119953	-0.00150333	3.789668e-05	0.00791239	-0.00066563	0.00637108	0.00165176	-0.00067174	-0.00130624	-0.0135862	0.00537572	-0.0102767	-0.00169064	0.00149836	-0.00118294	0.000508723	-0.00562452	-0.00627636	-0.00748096	-0.00403602	0.00143726	0.00731692	-0.00412883	0.00710789	-0.00137146	-0.00072837	-0.0040398	0.00464494	-0.00193981	0.00134923	-0.000972	-0.00164856	-0.0004584	-0.000550687	0.00209955	0.00193143	0.00209254	-1.064e-05	0.00606017	4.4356722e-05	0.000769793	-0.00218314	-0.00530614	0.00526244	0.002407	0.00354728	-8.63001e-05	-1.79267e-05	-0.0223977	0.00818808	0.00408156	-0.00231563	-0.00617941	0.00440871	-0.00039713	-0.00505779	0.000834033	-0.000917327	-0.0046542	-0.0225611	0.00450654	-0.00140886	-0.0146047	-0.000625343	-0.00901878	-0.0089167	0.00416806	-0.0131024	-0.00418493	-0.00188733	-0.0160842	0.000714953	-0.00138801	-0.00330513	-0.0080345	-0.00812202	-0.00495112	-0.0131019	-0.00081564	-0.00502989	-0.0104238	-0.00596946	0.00492032	-0.00128249	-0.00215451	-0.00207098	-0.00179804	-0.00333768	0.000419767	0.0001701	0.00348632	0.00261108	0.00535384	0.00226955	-0.00349223	0.000436087	0.00115967	-0.00617168	-0.000774323	0.000694297	4.8709724e-05	0.00753951	-0.00094096	-0.000674263	-0.000448657	0.00232301	0.0102467	-0.00325871	-0.00309502	0.00542551	0.00398837	0.0193961	0.000776713	-0.00568419	-0.00207077	0.00177843	-0.00497478	-0.00510474	-0.000925863	-0.00114521	-0.00401925	-0.00321766	0.021264	-0.0017966	-0.00776516	-0.00368667	-0.00586418	-0.0006053	0.00619389	-0.00503065	0.00651155	-0.00156531	-0.00011376	0.00328006	-0.00210399	0.00113538	-0.0083413	0.00182121	0.000360253	-0.00572629	-0.00548277	-0.00236923	-0.00349812	-0.00210058	-0.00840236	-0.0075934	-0.00217132	-0.0105567	0.0047196	-0.00351481	-0.00868489	-0.00351085	-0.0138585	0.00028086	0.00683069	-0.00292972	-0.00179853	0.00750301	0.00956536	0.0066185	-0.00352044	-0.000654003	0.00019355	0.000879513	0.00201526	-0.00059421	-0.00242956	-0.00448271	0.00382388	8.815003e-05	-0.000773403	0.000221283	0.00189436	-0.00260551	0.00533963	0.00609034	0.0031583	0.00634876	-0.00254142	0.000529993	0.00124735	0.000874394	-0.00359604	0.00284285	-0.00594114	0.00452796	0.00401619	0.00305876	0.00143399	0.012329	0.00144508	-0.0018745	0.00624623	0.00260873	-0.00181728	-0.00163939	-0.00109658	0.00547893	0.00692754	-0.00244267	0.00380726	0.000121077	0.00281889	-0.00543489	0.000817347	0.00319051	-0.00608303	0.00130133	0.00406283	0.000381023	-0.00152507	0.00127631	-0.00182949	-0.0140172	-0.0145871	0.00504282	-0.00211109	-0.00290722	-0.00130265	-0.00321496	0.0262598	0.00310876	-0.00166584	-0.00043477	0.00475118	0.00497419	0.00207609	-0.00520752	0.00156732	-0.00507459	0.00017821	0.00689704	-0.000925903	0.00802483	0.00127163	0.000691827	-0.00396365	0.00309391	1.8223343e-05	0.00191664	0.00231247	-0.00538971	-0.00922614	-0.000758403	0.00155931	-0.000396123	0.00133222	-0.00406207	-0.00188666	7.2033145e-06	-0.00234647	0.000710337	-0.00531128	0.00037697	-0.00026204	0.000550057	0.00078629	0.000171196	0.003823	-0.0048424	-0.00573867	-0.0137683	-0.0012803	0.00101546	0.0097894	-0.00091204	0.00186701	0.00112996	0.00056572	0.00167346	0.00179124	0.00183315	0.00574916	0.00576505	0.00927206	-0.00149498	-0.00227186	0.00394309	0.00497335	0.0054346	0.00739424	0.00143658	-0.00717562	-0.00034668	0.00138167	0.00336807	-0.00160765	-0.00670646	0.00150778	-0.00640123	-0.00057427	0.00797324	0.000186227	-0.00148073	-0.000228947	0.0108522	-0.00359806	-0.0005283	-0.00692872	-0.00384387	0.00569792	-0.00055069	0.00457426	0.009025	-0.00173229	0.00135443	0.0243666	-0.00462006	-0.00247705	0.00157366	0.00635711	-0.00180173	0.0013285	-0.00117743	-0.0049357	-0.000189577	-0.00185	-0.00554759	-0.00480114	0.0104493	9.393692e-05	0.00440392	-0.00506519	-0.00449587	0.00239048	0.00166299	-0.00642456	0.00281497	-0.000942403	0.00572177	0.00496276	-0.00227853	-0.00221657	0.0134357	-0.000177153	-0.00188412	0.0039173	-0.00038272	-0.00650764	-0.00124049	0.00732933	0.000718847	0.00171278	0.00321032	0.0107479	0.00058297	0.00146772	-0.00224758	-0.00493887	-0.00634631	-0.00993248	-0.000437363	0.0110174	0.00520525	0.016226	-0.00273006	-0.00071376	0.00486669	0.00404246	0.0053912	-0.0228329	0.00367326	-0.00542168	-0.00172289	-0.000520953	0.00430089	0.00675465	-0.00470622	2.8776625e-05	0.0045492	-0.00409005	-0.00569627	-0.0010175	0.000741863	-0.00230843	0.00699926	0.00477509	0.00271417	0.00966601	0.000446763	-0.00129676	-0.00154246	-0.00618639	-0.00800933	0.0135948	0.00854796	-0.00915999	0.00155235	-0.00449503	0.0141883	0.000467183	-0.0104478	-0.001729	-0.00693157	0.0118165	0.00588948	0.00460457	-0.000203283	0.00824019	0.000822277	-0.00222982	0.0038711	-0.00531305	-0.0032674	-0.00100888	0.0077444	0.00616032	-0.00484543	-0.00375944	-0.00287761	-0.00445468	0.00362394	0.0153061	-0.00303423	-0.000261097	-0.00668859	-0.00429268	-0.00645149	-0.0127644	0.00364068	-0.00231	-0.0038999	-0.00397963	0.00258446	0.00755852	-0.00249157	-0.00394603	0.00190621	-6.40933e-05	0.000919043	-0.00134747	0.00119005	0.00206208	0.00170994	-0.00034023	0.00327525	0.00691818	0.0108061	-0.000617237	0.000292317	-0.00805826	0.000581427	-0.00326465	0.008255	-0.0005273	1.8380038e-05	0.0015953	-0.00098849	0.00448056	0.000705987	0.00233051	0.00538824	0.00752775	0.00151779	0.0100503	0.00204176	0.00365907	0.00114056	-0.00189758	-0.00331329	-0.000326263	0.00316415	-0.000735827	0.004221	0.00342719	-0.00221244	0.00082577	0.00357858	0.00146479	0.00037475	0.00573035	0.00928645	0.00744133	0.000694987	0.00178936	-0.00246057	-0.000378533	0.000682593	0.00446666	-0.00641814	-0.00374291	-0.000700673	-0.00363159	-0.0129699	-0.00195372	6.275676e-05	0.00922513	0.00230871	-0.00426003	0.0251497	0.00865781	0.00299246	-0.0054428	0.00295563	0.00282257	0.000913827	0.00975548	0.00112796	-0.0124456	0.0041723	-0.00169133	0.00047797	-0.00158017	-0.00587664	0.00075082	0.00200049	-0.00168223	-0.00444193	0.00561143	0.00171179	-0.000417606	-0.000248837	-0.0109575	-0.00157016	-0.00066746	0.00141308	0.00498046	0.00360729	0.00578003	0.00346181	0.00430656	0.000713133	-5.031e-05	-0.00153618	0.000696043	-0.0026742	0.00273035	-0.00169393	0.000298827	-0.0103828	-0.00109113	-0.00571823	-0.00056814	-0.00284914	0.0113712	-0.00053646	0.00093729	0.000898667	-0.00505144	-0.00226389	-0.000781393	-0.00161705	0.00244549	0.00694964	0.00290526	0.00289946	0.00330747	-0.00408785	0.00152983	-0.0014723	0.00354213	0.00890532	-0.00115534	0.0035497	-0.00270443	-0.00284789	0.0124647	0.00233242	8.3453335e-05	0.00384491	0.000111037	0.00549931	-0.00507815	-0.00194529	-0.0060887	-0.00307105	-0.00405458	0.0070881	0.00318996	0.00065609	0.00670211	0.00150993	-0.00873024	-0.00094915	0.000132893	0.0140213	0.0100867	0.00416106	-0.00160587	-0.00261811	0.00150106	0.0152956	0.00041919	-0.00202028	0.00484991	0.00058198	0.00283497	0.00673975	0.00730053	0.0114437	-0.0014267	-0.00019693	0.00344883	-0.000859303	0.000608457	0.00493942	0.00387403	0.00366478	0.00029717	0.00023229	0.00307563	0.00411493	-0.00268711	-0.00685688	-0.000667807	-0.00320443	-0.00124738	-0.00020022	-6.25098e-05	-0.00078623	0.00519617	-0.00418619	-0.00171088	0.010066	0.0112089	0.0108079	-0.0147112	0.0007941	-0.00212406	0.00224269	0.000866297	0.00177901	-0.00349751	0.0018318	-0.00620992	-0.00722371	0.00332368	-0.000222707	0.00593197	-0.00105241	0.00039949	0.00326638	0.00559763	0.000637333	-0.00696605	0.000830753	-0.00155121	0.0112801	0.000383257	-0.00257973	0.00365797	-0.0032813	-0.0134076	-0.00305575	0.00491077	-0.000744813	0.00534914	0.00597981	-0.00603481	-0.00285477	-0.00327659	-0.00187076	-0.00209133	0.00016673	-0.00172801	-0.00414836	0.00328887	0.0032651	-0.00108902	0.0019665	-0.00206048	-0.000549057	0.00391301	-0.00881648	-0.00572123	0.00228318	-0.00976033	0.00069156	0.00080383	-0.00113101	-0.00091811	0.00573493	-0.0052919	-0.00571576	-0.00561305	-0.00640633	0.00834844	-0.00697999	0.00600451	-0.0031243	-0.00436762	-0.000316417	-0.0020781	-0.00518108	-0.00196196	-0.00126053	-0.0030494	-0.000643207	-0.001677	0.00320248	0.0047067	0.00113276	-2.99575e-08	0.00482642	0.00147327	-0.001301	0.00296427	-0.000364293	0.00449006	-0.011278	0.00188813	-0.00386202	0.000170533	-0.00441168	0.00990076	-0.00858262	-0.00121399	0.00029542	-0.0022015	-0.00245468	0.00722275	-0.00128073	0.00476773	0.00945321	-0.00298316	0.0015905	0.00319654	-0.00040732	0.00254603	-0.00295711	-0.00559948	-0.00526751	-0.0124343	-0.00449486	-0.00203795	0.00258243	-0.00220915	-0.0029521	0.00363485	0.00115941	0.00095045	-0.00196376	-0.00644909	-0.00143197	-0.0237403	-0.00221095	0.00537992	-0.0146164	0.00883196	0.00461338	0.00419664	0.0005503	0.004698	-0.000405223	-0.0131375	0.0015643	-0.00380496	0.00244396	-0.00525073	0.00173736	-0.00290791	-0.0039825	-0.00446422	0.00413337	0.016802	0.000860917	-0.0118419	0.00602468	-0.00065049	0.00072355	0.00250709	-0.000989127	-0.00256591	-0.00361792	0.00166122	-0.00605554	-0.00444299	0.00679831	-0.0010163	-0.00523873	0.00280515	0.00295664	-0.00111663	0.0033388	0.00435132	-0.00367197	0.000564533	-0.00539473	0.00666903	-0.00488417	0.00314235	-0.00442344	0.0036122	-0.0011558	-0.00378216	-0.000593087	0.00189237	0.00555211	-0.00364752	0.00126286	-0.00174161	0.00452776	-0.000953213	0.0111261	-0.0119741	9.549339e-05	0.00236465	-0.00285171	-0.00630594	-0.00409129	0.00934369	-0.000498017	-0.00127785	-0.00191931	0.00106702	-0.00331856	0.00937347	-0.00322173	0.00558388	-0.00462535	0.00562867	0.00291608	-0.00116746	0.00250432	-0.00058012	0.00715718	-0.003559	0.000440833	0.00172504	0.0015745	0.00231026	0.00742691	-0.00266358	0.00508448	0.00554084	-0.000771913	-0.00581503	0.00428507	-0.0046403	-0.00143251	-0.00169993	-0.0035999	-0.00803987	0.00420025	0.0011667	0.00282552	-0.00293051	-0.00146997	0.00609556	-0.000167937	0.00612539	-0.00351031	-0.00178622	0.00277617	-0.00293909	-0.00348876	-0.00173004	0.00401113	0.00303715	-0.00273869	-0.000768163	0.010604	-0.0119956	-0.00478903	0.00323929	-0.00028425	0.0035866	-0.00601825	-0.00784662	-0.00333134	0.00140074	-0.00372745	0.00624658	0.00116179	-0.00375314	-0.0121455	0.00458179	-0.000316513	0.00973329	0.00514203	-0.00443393	0.00196049	-3.29434e-05	-0.00047436	5.5750017e-05	0.00026853	0.00131854	-0.00361772	-0.000787617	-0.00219079	-0.00170175	-0.00190443	-0.00102728	-0.00136798	0.00294369	0.00173353	0.000104897	0.00855041	-0.00301347	0.00427745	0.00068982	0.00251434	-0.00487309	-0.000773983	0.0135124	0.00259405	0.000304433	0.00140254	0.00386782	0.00044033	0.00255439	-0.00135155	-0.00603552	-0.00045025	0.00126645	-0.00189489	0.00850257	0.00685109	0.000905757	-0.00564376	-0.00353805	0.00170918	0.000418157	-0.00023669	-0.0027994	0.00386722	0.00115109	-0.00256563	-0.00657929	0.00599887	-0.00494649	0.00453784	0.00784529	-0.0035807	0.00318935	-0.00495553	-0.0055082	0.00591664	-0.0031179	0.0043358	0.00416081	0.00774275	0.00254259	0.00234178	-0.000621463	0.00995862	-0.00521235	-0.00227705	-0.00651757	-0.000326333	-0.00185102	-0.00563564	-0.0130423	-0.00393537	-0.00105082	-0.00624987	-0.00358101	0.0010737	-1.36232e-05	0.00578646	-0.00382969	0.0002729	-0.00719518	-0.00268951	0.000599273	-0.0136847	-0.00398477	-0.00233971	0.00153798	0.00303785	-0.00836083	-0.00252228	0.0047859	0.00746901	-0.00537314	-0.00291493	0.00323768	0.00071736	-0.0137661	-0.00028415	-0.00155778	-0.00152474	0.00120981	-0.00462435	0.00110952	-0.0075826	-0.00371031	0.0030386	-0.00946812	0.00087607	-0.00261372	-0.0123734	0.00719679	0.0034882	0.00425219	4.457329e-05	-0.00192025	0.00039707	0.00148956	-0.00355074	0.00088198	-0.00362269	-0.00193358	0.00286735	-0.0031745	0.00732439	0.00600064	7.737335e-05	-0.00425225	-0.000958723	-0.00735936	-0.00230159	0.0159192	0.0029355	0.00328424	-0.0127651	-0.00084056	-0.000416667	-0.000398633	-0.0053671	0.00197098	0.00469229	0.00899695	-0.00321255	0.00251419	0.00358341	-0.00457302	-0.00651785	0.00240847	-0.00474194	0.000546663	-0.00055656	0.0152361	0.00214272	-0.0069667	-0.011008	0.0104215	0.00896483	0.00332914	0.00187515	-0.000828643	-0.00155131	-0.00193123	-0.00222245	-0.003191	-0.0212764	0.009607	0.00634185	0.00261068	0.00554688	-0.00336697	-0.00604529	-0.00739511	0.000776177	-0.00480562	-0.00619542	-0.0064509	0.00325866	0.0051781	-0.00392778	-0.000426863	-0.000966783	-0.00705404	-0.00930489	3.433476e-06	-0.00372948	0.016463	0.00459332	-0.00621688	-0.00386472	-0.00181217	-0.00148928	0.00870045	-0.0101982	0.00536696	0.00229619	0.00161717	-0.00690087	0.00592063	0.00456786	-0.000655537	-0.0016627	0.00357907	0.008646	0.00548978	0.00116552	-0.00634866	-0.00497917	-0.00245187	0.010371	0.000970683	0.00210641	0.00361725	-0.00164877	0.00498106	0.00215616	0.00445348	0.00570244	-0.00372717	0.0047792	0.00694638	-0.00123416	0.00385613	0.00259105	0.00471499	-0.0019195	0.00257823	0.00705428	0.00496502	0.000763603	0.00541381	0.00245312	0.00724487	0.00642675	-0.0104785	-0.0254313	-0.000862173	0.00317421	0.00601942	0.00349303	0.00095553	0.00654089	0.0280399	-0.00741893	0.00047886	-0.00216956	0.00535414	-0.0094528	0.002158	-0.016696	-0.00932211	0.00373724	0.000420817	0.00266403	1.7166955e-06	-0.000341437	0.00376609	-0.0027234	0.00293247	-0.000989197	0.0111224	0.00336231	-0.000262547	0.000688237	0.00171795	-0.00324962	0.00213925	0.00301235	-0.00272684	-0.00234134	0.0054608	-0.0012975	-0.000949597	0.00742775	0.000787133	-2.34668e-05	0.000423957	0.00765952	0.00224163	-7.79034e-05	0.0055104	-0.00501439	-0.00158854	-0.00351584	-0.00437775	0.000158347	-0.00251563	0.00192607	-0.0063601	-0.000344447	-0.00209968	-0.0016601	-0.0100787	0.00420761	-0.00432037	-0.00159194	-0.000997897	-0.009854	0.00242324	0.000999053	0.0114393	0.00240764	-0.00842986	-0.00243361	-0.00110306	-0.00307798	0.00612892	0.00321728	0.0113367	0.00404334	0.00465169	0.00312645	0.000861233	-0.00319703	-0.0017795	-0.00315881	0.0168511	-0.00213757	0.00271714	0.00388632	-0.00014203	0.000429103	-0.00333576	-0.00365559	0.00021296	0.00185121	0.00314402	-0.00305622	0.00031916	0.00517582	-0.00100384	-0.00479822	-0.00407295	-0.00828198	0.00246864	0.00274154	-0.00183495	0.00125629	-0.00189322	0.00583058	-0.0208469	0.0013968	0.00320467	0.00856906	-0.00603432	-0.00246371	-0.0006655	0.00313762	0.00896363	0.00899232	0.00426136	0.00500976	-0.00762749	-0.00317578	0.00203174	-0.0023145	-0.00606718	0.00472452	-1.59767e-05	-0.000525457	-0.00275676	-0.00172768	-0.00133954	0.00664757	-0.00236312	-0.00233575	-0.00854856	-0.00571193	-0.000281803	0.00167677	0.0021903	-0.00795782	-0.00207119	-0.00520196	-0.00116073	-0.0027936	0.00263639	0.00179967	0.00869002	0.00431637	0.00130946	0.00692159	0.000278847	-0.00481533	0.000686403	-0.00105144	-0.00237706	-0.000690303	0.00431718	-0.00545562	0.00074088	-0.00530529	0.00220493	0.00051518	-0.00746284	-0.00202596	-0.00104252	-0.00155031	0.00793398	-0.00293206	-0.00364687	-0.000227127	0.00471979	-0.000680867	0.00314549	0.00403106	-0.00178773	-0.00626002	0.00313308	-0.0100883	0.000439077	0.00110516	0.000608417	-0.00166052	-0.0175156	0.00145322	-0.00553661	-0.00171595	0.00018795	0.000280673	0.0012422	-0.00226722	0.00189551	0.00142788	-0.00241917	-0.00547407	-0.00056492	-0.000604017	-0.000675874	0.00178857	0.00631808	-0.00272908	-0.00298537	0.001564	0.000934283	0.00189706	0.00469351	0.00860764	0.000506583	2.952669e-05	0.00392056	-0.0092322	0.00392693	0.000587033	-0.0106274	-0.00151907	-0.00027717	0.00243456	0.00150517	0.00150221	0.0011249	0.00210474	-0.00216085	1.1843319e-05	0.00357314	0.000709967	-0.00189924	0.000108933	0.00297069	-0.00103826	0.00105808	0.00822414	0.00591923	0.0112165	0.000177843	-0.00367231	-0.00299263	-0.000907963	0.0108713	0.00098327	-0.00263681	0.00496169	0.00597231	0.00522419	-0.00807755	0.00148274	0.00193742	-0.00269929	0.00161825	-0.00620339	0.0031051	0.00144288	-0.000186486	0.0115041	0.00293815	0.00101476	0.00087115	-0.00157567	-0.00825279	-0.00215599	0.00149274	-0.000443353	0.0074155	0.00141716	0.000441933	0.00609914	-0.000242613	-0.00475999	0.00339275	0.00185632	-0.00331055	-0.000757903	-0.00549	0.0150087	-0.000454877	0.00446661	-0.00899838	-0.00260373	0.00276855	-0.0100554	-0.00250432	0.00211803	-0.00336423	-0.0142654	0.00414784	-0.00137803	0.00851813	-0.00983825	0.00241049	0.000519853	-0.00252319	-0.00653867	-0.00054509	0.0020375	0.00012638	-0.00081387	0.00136668	0.00255186	-0.00121748	-0.0252003	0.00243209	0.00431944	0.000119373	0.0020581	0.000474397	0.000672944	-0.00014418	-0.0065555	-0.00143078	-0.0020455	0.00265822	0.000836827	0.00704245	-0.00774543	-0.00176992	0.00225589	-0.000445983	0.0104703	-0.00701601	0.000557337	0.000525187	0.00502845	-0.000919667	0.00235996	0.000550947	-0.00387593	0.00231434	0.00768241	-0.00428956	-0.00476895	0.000494587	-0.00123255	-0.000556483	-0.00257317	-0.000819567	-0.00160213	0.00222811	0.00175336	-0.00764187	-0.00359252	0.00647716	0.000300137	0.0045831	-0.00335878	0.00714969	-0.00116192	0.00688608	-0.00489765	0.00317687	0.00331957	0.00200754	0.000504243	-0.000986287	0.00382303	0.00361136	0.00332593	0.0008524	0.00824845	0.00442149	-0.00427653	0.00012602	0.00889668	0.00545316	-0.00407325	0.00693407	-0.00998792	-0.0044516	-0.00598011	0.00140953	-0.0014744	0.00467423	-0.00244857	-0.000610803	-0.00160573	-0.00100612	-0.00713497	-0.00335603	-0.00691796	-4.30099e-05	0.00087472	-0.00140619	-0.00190352	0.00128048	0.00105358	0.00873094	-0.0102975	-0.0009942	-0.00285528	0.00117406	-0.00527858	0.011635	0.0026461	-0.00524595	-0.00265942	0.00300288	0.00321086	0.00107473	-0.00475056	-0.00253783	0.00801061	0.00149161	-0.00233361	3.1900126e-06	-0.00728598	0.00566593	-0.0126645	-0.00236893	-0.00121649	-0.00074652	0.00052859	-0.0125105	-0.00149085	-0.000683577	0.00015756	0.00121586	-0.00318871	0.00023063	-0.00203425	-0.000534443	-0.00168377	-0.00427745	0.00632087	0.000572603	-0.00458876	-0.00242706	0.00241513	0.00080291	0.00837226	0.00696463	0.0104707	0.000978937	0.0019455	-0.00073871	-0.00331254	-0.00538201	-0.000620563	0.0035751	-0.00615417	0.000130817	-0.0010218	-0.0050321	0.00768355	-0.00062768	0.00265843	-0.00523597	-0.00247167	0.00426888	0.0042994	-0.00262965	-0.00167665	0.00670694	-0.00787208	0.00555423	0.00234139	0.00229821	0.00255794	-0.000157613	0.00265997	0.00317323	0.0121699	0.0033332	-0.00021769	0.00536248	-0.000204257	-0.00832371	-0.010089	0.000531607	0.000715643	-0.00428648	0.00295242	0.00100937	0.0117493	0.00175268	-0.00085097	-0.00249502	0.0053031	0.000676463	0.00165076	-0.00124515	-0.000547433	0.00212238	0.00122902	0.00199924	0.000784437	-0.00177966	-0.00158735	-0.004852	-0.00890797	0.00604599	-0.00274348	0.00707734	-0.00396044	-0.00102788	-0.0112403	0.00843715	-0.00404088	0.00187825	0.0106416	-0.00232208	-0.0006999	-0.00172169	0.00167529	0.00039106	0.00150952	-0.000770113	-0.00680663	0.00375969	-0.00052359	-0.00543474	-0.0142898	-0.00512863	0.02497	0.00577152	-0.0017503	0.0108578	0.00315489	0.00122324	-0.00850194	0.00869792	0.00292203	-0.000335867	0.00645063	-0.00492523	-0.00439002	0.000466947	-0.00599797	0.00098863	-0.00022164	0.00420853	0.00599528	0.00367707	-0.00844084	0.00250201	0.00629299	0.000531707	0.00604481	-0.00364368	0.00607566	0.000573537	-0.00045948	-0.00664023	-0.0112206	-0.00396952	0.00704785	-0.00263495	-0.00366753	0.00538424	-0.00510823	-0.00418555	0.00136981	0.011682	0.00261351	-0.000219743	0.00514323	-0.00252904	-0.00841369	-0.000592177	0.00320737	-0.00199626	0.00311342	-0.00286099	-0.00273851	0.00136194	0.0153756	0.00251915	8.0583384e-05	0.0011668	-0.00412432	-0.000838033	-0.00128805	-0.00404759	-0.00534821	-0.00324239	0.00165771	0.00757651	0.007404	0.00946662	0.00124208	-0.00299539	-0.00187929	-0.00154162	0.000620767	0.00555526	-0.000266473	-0.00126788	0.00065992	0.000334133	-0.00524999	0.00492929	0.00200544	0.00102779	-0.00504887	-0.00842073	-0.00385717	0.00512657	0.00542066	-0.00234524	-0.00649101	-2.05834e-05	-0.00154578	-0.00074328	0.00051235	0.000180237	-0.0199806	0.00230573	0.00171178	-0.00023702	-0.00333467	0.003932	0.0004202	0.00786189	0.00468817	-0.00219959	-0.00075122	0.00866934	0.0074657	0.00298672	-0.00520904	0.000366233	-0.00368566	-0.0062985	0.000901853	0.000742147	2.5659954e-05	-0.00498354	-0.0028481	0.00505566	0.0016045	-0.00436526	0.0128151	-0.00056382	0.000659413	0.0133177	-0.00333513	-0.00206624	0.000599947	-0.00212427	0.00105203	0.00216804	0.00106901	-0.00452758	0.00139386	0.00605385	0.00477218	0.000589413	-0.00213047	0.00258062	-0.00151911	-0.00712877	-0.00610855	0.00247232	-0.00320846	-0.000715543	-0.00219642	-0.000384033	-0.0168155	-0.00234116	-0.00363247	0.00023747	0.0132685	0.00100415	-0.00798026	-0.00620739	-0.0060059	0.00234226	0.00736469	0.00626258	-0.000518863	-0.00241635	-0.00099384	-0.00377019	0.00575179	0.00452427	-0.00105174	-0.0122678	-0.00500017	-0.016272	-0.00134285	-0.0056995	-0.00138704	-0.000422517	-0.00122509	0.00352561	-0.00425202	0.00276205	0.000841483	0.00381017	-0.00626823	0.0004221	-0.00758376	0.00171423	0.000397593	0.00290777	-0.0011562	0.00469495	-0.000214583	0.00164131	0.00310088	-0.00849216	-0.000858233	-0.00125426	0.0050141	-0.00111809	0.00128389	0.0008601	0.00886991	0.00299074	-0.00256873	0.00354742	0.00035234	0.00757093	-0.000186687	0.00116218	7.373999e-05	0.00242123	0.00161139	0.00242713	0.00296849	0.00441313	-0.000461233	-0.00533785	-0.00423946	-0.00449424	0.00110625	-0.0113542	0.00320028	0.00414034	6.483402e-06	-0.00385684	0.0028885	0.00933296	0.000893327	-0.0145828	0.00693613	0.00332415	0.00533826	-0.00457826	-0.00438415	0.005245	0.000719897	-0.00411965	0.00232454	0.00260247	0.00168238	0.000153327	-0.0106144	0.0183504	-0.000369543	-0.00109323	0.00255218	-0.00347455	0.00113261	-0.000409433	0.00625634	0.00338587	-0.000549139	0.00156171	-0.00579873	-0.00391285	-0.00471921	-0.00493429	0.00072198	-0.00866448	0.00246349	-0.00727159	0.00373764	0.00401972	-0.00246381	-0.0157407	-0.00469559	0.00391402	1.8309956e-05	-0.00106401	-0.00284442	0.011421	-0.00948822	0.0087183	-0.00328872	0.0006179	-0.00081638	0.00837798	0.00107171	-0.000751603	0.0117557	0.0102621	0.00463046	0.00162535	0.00109329	0.00505792	-0.000704583	-0.00291674	-0.000342027	0.0113602	-0.00135633	-0.000452087	-0.000654333	-0.00053498	0.00903669	-0.00050359	-0.00106067	0.00534308	0.00280559	-0.00481208	-0.0124426	-0.000235697	0.00152475	0.00343216	-0.000941833	-0.0108562	-0.00345182	-0.00251343	-0.00579132	-0.00267319	0.00384835	0.000224253	0.00285489	0.00343874	0.00404369	-8.99967e-05	-0.000974013	-0.00464438	0.00147179	0.00837159	-0.00403095	0.00707456	0.00342631	0.000786653	-0.000137433	0.00850956	-0.00172044	0.00256365	-0.00402577	-0.000324577	0.00229393	0.0030765	0.00161193	0.00532083	-0.00130531	0.000477857	-0.00247443	-0.00325496	-0.00342615	-0.00848471	0.00171061	0.00464729	0.00554645	0.00991194	-0.0032992	-0.00546618	-0.0132934	0.00503952	-0.00821246	-0.00244355	-0.000379297	-0.00195086	-0.00398057	0.00134672	-0.00330343	-5.74166e-05	-0.00177924	-0.000855643	0.000344473	-0.000545897	-0.0102117	-0.00842844	-0.00360165	-0.00431838	-0.00285716	-0.000974577	0.000716363	0.00263238	0.00340703	0.00078544	-0.00389782	-0.00103151	0.00133727	-0.00325173	-0.0261644	-0.00238672	-0.00154741	-0.00329863	-0.00274571	-0.00325117	-0.000909317	0.00154296	-0.000272847	-0.0085736	0.000178333	0.00152568	0.00141407	0.00204762	0.00289924	0.000987803	0.0134003	-0.00433777	-0.00257949	-0.0172361	0.00296605	-0.00461541	-0.00282247	-0.000561424	0.00129347	-0.00053654	0.00392698	0.0032913	0.00031152	-0.00131337	-0.00356817	-0.00178703	-0.00129	-0.00058851	-0.000156187	0.000336927	0.00220482	-0.00164301	-0.00032869	4.377666e-05	-0.00605899	-0.00750213	-0.00245735	0.000869857	0.00500334	0.00698716	-0.00382072	-0.00184153	0.00312282	-0.00167073	-0.00450321	-0.00337625	0.0101125	0.00484246	0.00377592	-0.00777938	0.00541766	0.00151432	0.00087261	0.0022526	0.00920177	-0.00118216	-0.00697357	0.00498947	-0.00426486	-0.00351864	0.000981733	-0.00321813	0.00056221	0.00263533	-0.000676117	0.0028884	0.00259275	0.000838193	0.00355547	-0.00191562	-0.0202681	-0.00230295	0.00313589	-0.00121734	0.00128985	0.00109095	-0.00135031	-0.00652523	0.00261284	-0.00044578	0.00305427	-0.00341724	-0.00603569	-0.00121453	0.000115577	0.00445306	0.000244343	-0.00695685	-0.00543878	0.00097096	0.000265673	0.00500899	0.00915306	0.00549079	-0.00553723	0.00232908	-0.00459363	0.000113593	0.00404244	-0.00199238	-0.000977747	-0.00167625	6.5660024e-05	-0.000962543	0.000416564	-0.00189738	-0.000156	0.000663603	-0.00318807	-6.63167e-05	0.000784787	0.000646407	0.00373048	0.00405464	0.00453494	-0.00461322	0.00467498	-0.00181414	-0.0071617	-0.00180311	-0.000835587	-0.00139695	-0.001069	0.00070126	-0.00624863	-0.00851419	0.00287635	-0.00318163	0.00349762	-0.00136276	-0.00051363	0.00159832	-0.00288346	0.00609627	-0.00203102	-0.00361924	-0.00727155	-0.000644203	-0.000361253	0.00413483	0.000533521	-0.00139521	-0.00112394	-0.00127433	0.00102129	-0.00572022	-0.00389882	-0.00229921	-0.000724987	-0.00299792	-0.00410317	-0.0047168	0.00249672	0.00205129	0.0115547	0.0104242	0.00644918	-0.00197642	0.00420513	-0.00685098	-0.000698933	0.00347742	-0.000737073	0.000673093	-0.00100929	-0.00219123	0.00439374	-0.00693781	-0.000653777	-0.000694683	-0.00193091	0.00119163	0.00225001	0.00473152	-0.00788121	-0.00286254	0.00351748	-0.00236663	0.00107388	0.0069394	0.00258695	-0.00373844	-0.00274672	-0.00235413	0.000773727	0.000319317	-0.00238741	-0.00250632	-0.00503018	0.00145244	-0.00353727	-0.00061264	-0.00020479	-0.000103203	0.000460623	0.00072983	0.00309953	-0.0048461	-0.00096628	0.00102798	8.9283414e-05	0.00315665	0.00249252	-0.00299163	0.00704824	-0.00572626	-0.0042137	0.000500443	-0.00228553	-0.000324263	-0.000816333	8.297354e-05	0.00011961	0.00499295	0.00055517	-0.0168016	-0.000981783	0.000169243	0.0066218	0.00836908	-0.00456154	0.00378896	-0.00943505	-0.00501857	0.00198286	-0.0034167	-0.00473062	0.000259534	0.00751135	-0.0101906	0.000676463	0.00846234	-0.00143055	-0.00182346	0.00474414	0.00392309	-0.00502511	0.00251755	0.00131585	-0.00105684	0.00373271	0.00686226	-0.00177837	-0.000638827	-0.00118288	0.00222592	0.00465524	-0.00363989	0.00444635	-0.00158534	-0.00193513	-0.000524347	-0.00248959	-0.00222592	-0.00141292	-0.000648247	0.00184554	0.00180801	0.00405954	-0.000623917	0.00183021	0.00302297	-0.00126036	0.0014465	-0.00074542	0.000543817	0.00499197	-0.00742293	0.00125032	-0.00095246	0.00132491	-0.0015671	0.00455455	-0.00148465	-0.00625732	-0.00167334	0.00769661	-0.000644403	-0.000560433	-0.000267826	-0.00112435	0.00180895	0.00891924	-0.0117708	-0.0018825	0.00535652	0.000341817	-0.00364166	0.000887473	0.00073301	0.00844644	0.0017145	0.00580586	0.00273225	0.0008876	-0.0186794	0.00458828	0.000128467	-0.00351075	-0.00468758	0.00247723	0.00322944	-0.00888713	-0.000458003	0.00219488	-0.000699737	-0.00114376	-0.00379194	0.00427635	0.00259065	0.000620843	-0.00151483	0.00378937	0.00413332	-0.00797346	-0.00413715	-0.00053563	0.00133894	-0.00642802	-0.0025287	0.00511275	-0.0044538	0.00208549	-0.0013929	0.00239027	0.000694123	0.00138397	0.0066156	-4.03233e-05	0.00585943	0.00322925	-0.000673327	-0.00353485	-0.00706137	-0.00612706	-0.00314239	0.00204324	-0.0107568	-0.00343682	-0.000115707	0.00191992	-0.00018707	-0.00295558	0.00468763	-0.0127673	0.0038826	0.0188771	-0.00120735	-0.00502508	-0.00655853	0.00129423	-0.00248783	-0.0160408	-0.000565033	-0.00901765	-0.000707647	-0.00844729	-0.00578184	-0.00334393	-0.00181544	-0.00381215	0.000478096	0.000350084	-0.00462997	-0.00238401	0.00694738	0.00232959	0.000648427	0.00358439	0.00164915	0.00586803	0.0030515	-0.00572253	0.0024222	-0.0148373	-0.00758064	-0.0118277	0.000654257	0.00657374	0.00377838	0.00156077	0.00492533	-0.00100488	0.00154094	-0.00086655	-0.00459762	0.00206783	-0.00238656	0.00158321	-0.00551671	-0.00394805	-8.643e-05	-0.00415912	-0.00180199	-0.00195355	0.000981213	0.00865104	0.00085402	0.00644788	0.00398252	0.00228889	0.00159291	-0.0107393	0.00161272	-0.00358635	-0.00398489	0.00908344	-0.00179658	0.0010415	0.00445861	-0.00516295	-0.00245368	-0.0076424	-0.00440484	-0.00378326	0.00087088	0.00265497	-0.000580057	0.00163387	-0.000750073	-3.24933e-05	0.00140668	-0.0106601	-0.00160244	-0.000527467	-0.000133543	-0.00170676	-9.67132e-05	-0.00189908	-0.00137234	0.00766568	0.00836747	-0.00524447	-0.00325091	-0.0013293	-0.00421909	-0.0137794	0.00219628	0.0036264	-0.00409709	0.00421334	0.00505148	-0.00512132	-0.0012894	0.00264548	-0.0118349	0.00251814	0.00317615	-0.0002351	-0.00933215	-0.000602077	0.00549809	0.00440743	-0.00181194	0.000284897	-0.00779553	0.00948012	0.000796693	-0.00116676	-0.000337263	-0.00159807	0.00769912	-0.00491164	0.000558077	-0.00189622	0.00100597	0.00016825	-0.00100388	-0.00207606	0.00535503	0.0036969	0.0091439	-0.0071442	0.000944747	0.00307282	-0.0165413	0.00871508	-0.00646371	0.00157623	0.005111	-0.00269567	-0.00314329	-0.00336719	0.00199394	0.00279756	-0.00190838	-0.00157618	0.00283629	-0.00412009	-0.00576051	0.00263225	0.00275057	-0.00154802	-0.00557231	0.00273591	-0.00408347	-0.00068034	-0.0046092	-0.00174063	0.00418623	0.0170082	-0.00290026	0.00430029	0.00155051	-0.00591144	-0.00366338	0.00234384	-0.00250526	-0.00552836	0.00480333	-0.00267344	-0.00315208	0.00367132	-0.00907059	-0.00964401	-0.00625523	-0.00369599	-0.00142676	-0.0132814	-0.00968133	-0.0056518	-0.00230557	-0.00250389	-0.00191502	-0.00254913	-0.00165801	-0.00289901	-0.00286765	-0.00020706	-0.00135618	-0.000979257	-0.00414628	-0.000975477	0.000627187	-0.00554581	0.00270276	0.00581178	-0.00314701	0.00136252	0.0021883	0.00631479	-0.00467394	-0.00149651	-0.00491379	0.00277702	-0.0143399	-0.0114345	9.999005e-05	-0.00503427	-0.00806524	-0.00899102	-0.00940572	-0.00460563	-0.00448153	-0.0055309	-0.00985108	-0.00132774	0.00301233	0.00305718	0.00949633	0.0033417	7.7339995e-05	-0.0008273	-0.00853201	0.0073995	0.00934736	0.00315339	-0.00850966	-0.00130436	0.0056183	0.00422035	0.000751237	-0.00474383	0.00495749	-0.010971	-0.00201524	-0.00145454	0.00148997	0.000900347	0.00667119	-0.00576129	-0.00235103	0.00251264	0.00458088	-0.00154016	-0.00108005	-0.000445547	-0.0063013	0.00331058	0.00484622	-0.00195653	-0.0040925	-0.00192108	-0.00220007	-0.00046676	0.0147162	-0.00286786	0.00655309	0.00489382	0.00053101	-0.000510353	0.00370526	0.00543884	-0.00235993	0.000278793	0.000277683	0.00643197	0.00270342	0.0019767	-0.000944637	-0.0027816	0.000152343	0.0118888	-0.00542272	0.000672173	-0.00610495	-0.00640692	0.004562	0.00700462	-0.00523782	-0.00188448	-0.0044575	-0.00779815	0.00394111	0.00224025	-0.00208632	0.000929513	-0.00109579	0.00274184	0.00065445	0.00278427	-0.00116018	-0.0017087	-0.00754005	-0.00326396	-0.00371804	-0.00144784	-0.015522	-0.0010774	-0.00145865	0.00138206	-0.00162231	0.0038494	-0.00050341	0.00251811	0.0107541	-1.347e-05	-0.00400507	-0.00251139	-0.00337632	-0.00201135	-0.00282301	-0.00378664	0.000269373	-0.00869663	-0.00254526	0.00291522	0.0146762	0.00030555	-0.00112294	0.00108393	-0.0203553	-0.0110229	0.00164924	0.00507661	0.00196228	-0.0032864	-0.00131464	0.00337163	0.00449222	-0.010386	-0.00307675	0.00724614	0.00112883	-0.00401359	0.000465057	0.00187367	-0.00350895	-0.00337632	0.00060149	0.000568577	-0.000298013	0.00360134	-0.0207893	-0.00772969	0.00367909	-0.00623078	6.1009992e-05	-0.00251676	-0.00132672	0.00666091	-0.00612949	-0.0021847	0.000145103	-0.00091103	-0.0033467	-0.000663077	-0.00276308	0.00294642	0.0107005	-0.00487974	-0.00275948	0.00558857	-0.00128416	-0.00561541	-0.00726798	-0.00611693	-0.00329604	0.00282309	-0.00365229	-0.000235973	-0.000640533	0.00873608	-0.0091135	0.00176183	-0.000346073	0.00276181	0.00196647	-0.000849767	0.00406727	0.00746913	0.0108115	-0.00925907	-0.00127354	0.00260653	0.000878587	-0.00735271	0.00106824	-0.00382161	-0.00529829	-0.00710157	0.00541272	-0.00157606	-0.00094046	0.00170364	-0.00968164	-5.11203e-05	-0.00237235	0.00323616	-0.000416863	-0.000494987	0.000650647	2.195003e-05	-0.0010962	-0.00135828	-0.00281278	-0.00275772	-0.00130823	0.00154858	2.4420055e-05	6.7866254e-06	-0.00170478	-0.00014754	-0.000510417	-0.000640727	-0.00171657	-0.00184481	0.00570126	-0.00316328	-0.000681807	0.00180298	0.00255119	0.00345795	-0.00164069	0.00189968	0.00287563	-0.00091923	0.00199529	0.00264501	-0.000234833	0.000974677	0.000594017	-0.0191329	-0.00177813	0.000664877	0.00466251	-0.00404331	0.008985	-0.0108844	-0.000128827	-0.00114139	0.00172062	-0.0018772	0.000617723	0.00297067	0.000380406	-0.00692236	0.00159227	0.00192416	-0.00399514	0.00226353	0.000924294	0.00481177	-0.00133101	-0.00629337	-0.00490459	-0.00474115	-0.00108642	-0.00246268	0.00198247	-0.0190234	-0.00376748	0.00122406	0.00251158	0.000601177	-0.00221625	0.00601463	0.00021437	-0.00546068	-0.0159771	0.00528704	0.00337224	0.00438418	0.00658773	-0.000667026	0.000724823	0.00116551	-0.00574526	0.0053748	0.00328379	-0.0177408	-0.00853779	-0.0172297	-0.00166609	0.00128091	0.00056466	-0.000117017	0.00213806	-0.00180594	-0.00148544	0.000821837	4.3583335e-05	0.000239467	0.00046997	-0.00200075	0.000473927	-0.000602907	-0.00290331	-0.00176172	0.00358804	-0.000890594	-0.000270667	0.0010593	0.010912	-0.00722758	-0.00019708	0.000929757	0.00247954	-0.00243768	0.00265005	-0.00724677	0.00398518	-0.00376977	-0.00039349	-0.00402403	-0.00143729	-0.0117661	-0.00850472	-0.00260932	-0.00384019	-0.0172496	0.00309995	-0.0026338	-0.00175344	0.0089746	-0.00262805	0.00292005	-0.0163862	-0.000575053	-0.00667901	-0.00125681	-0.0057159	0.00230682	0.00284464	-0.00320056	0.00845527	-0.00010496	-0.00209009	0.000647623	-0.000690293	-0.00368594	-0.00395149	-0.00143202	0.00151108	-7.8833e-06	-0.00120531	0.00879794	-0.00045545	-0.00118648	0.00558036	0.00459779	0.00664054	0.000973967	-0.00250691	0.000735253	0.00202827	-0.0046056	-0.00127176	-0.000895953	-0.00198432	-0.00324867	-0.00694921	-0.000571943	-0.0053201	-0.00048882	-0.00141157	0.00274028	-0.00380511	-0.000281523	-0.00360723	-0.00765022	0.0012515	-0.000472853	-0.00415278	0.000851267	-0.00158024	-0.00716796	0.00290728	-0.00110247	0.00363298	0.00031546	0.00989934	9.066334e-05	-0.00086045	0.00206315	0.00243283	-0.000342503	0.00188617	0.00404358	-0.00141734	0.00071894	-0.00258072	-0.00502811	-0.00178538	-0.00087749	-0.00519492	0.000178097	-0.01051	0.00435635	-0.00174945	0.0020355	0.00013641	-0.00219028	0.00069346	-0.00087252	-3.43934e-05	-0.00254064	-0.00330874	0.000348067	0.00464541	-0.00843636	0.00245898	-0.000429813	-0.00178865	-0.00126074	0.0070121	0.000119603	0.00228886	0.00286512	0.0050017	0.00692995	-0.00839612	0.0138563	0.00358989	0.00501513	-0.0127596	0.00610652	-0.00224078	-0.000533594	0.00802674	-0.000775003	0.00401392	0.0156256	-0.00819945	0.00349121	0.00136035	-0.00264338	-0.00424825	-0.00680052	0.00171558	0.00325482	-0.00563604	0.00439996	-0.00641448	-0.000208767	0.00101683	0.00148597	0.00142233	0.0021662	0.00113698	0.00382645	-0.00137789	0.00738211	-0.00312374	-0.00252393	-0.00262654	-0.00438863	-0.0023512	0.00290551	-0.00850488	-0.00101097	-0.000594017	0.00465207	-0.00507148	0.00118603	-0.00128571	-0.00189117	0.0143583	0.00630984	-0.00157613	-0.00149396	0.000944813	-0.000495303	0.00858459	-0.00105686	-0.0013484	-0.00280699	-0.00823428	0.00333314	-0.000119953	-0.00095247	-0.00529975	0.0010556	-0.00248262	-0.00320805	0.00265691	-0.00171589	0.000309797	-0.00323047	0.000171983	0.00329746	0.00192775	0.0090927	-8.84201e-05	-0.000513473	-0.00309468	-0.00732134	0.00103902	-0.00033218	-0.0056321	-0.00723442	-0.00790281	0.00334439	0.000296243	0.000232127	0.00570376	0.00251981	-0.00492916	0.00503721	-0.00487875	0.000611127	0.00026574	-0.00805268	-0.00269098	0.00113382	0.00672786	-0.000424483	0.00903833	0.00142285	-0.00190327	0.00449325	0.00266163	0.00647653	-0.000956167	0.0020956	0.00508228	0.00897346	0.00423046	-0.0119875	0.0100252	0.00599348	-0.00894137	-0.0189663	-0.0113376	-0.00385886	-0.000509663	-0.00088966	-0.00790224	-0.00228177	-0.00199969	0.00301053	-0.00466589	0.000251473	0.00415901	0.00444094	-0.0139475	-0.00125338	-0.000903433	-0.00330248	-0.0237969	-0.00344714	0.00591206	-0.0030487	0.00357142	-0.00191887	0.012141	-0.00261771	0.00880422	-0.00113938	-0.00188486	-0.00159222	-0.000108823	-0.00141842	0.00229199	-0.00692088	0.00904653	0.00598039	-0.000714193	0.00763638	0.00352846	-0.00441978	-7.04643e-06	-0.00590685	-0.0067695	0.000357306	-0.00142277	-0.00833753	-0.00505141	-0.00267132	-0.00445639	-0.00855575	0.00425171	-0.0101565	-0.00427126	-0.00112375	0.00455751	0.00901818	-0.00129672	0.00515125	-0.00204134	0.00856989	-0.00557991	0.00242331	-0.00160764	-0.0063014	-0.00760128	0.00155782	0.00216791	0.00220616	-0.000324103	-0.00798328	0.0104613	-0.00113697	0.00113299	-0.00513134	0.00977853	0.00302878	0.0144258	0.00498353	-0.00134885	-0.00270729	0.000814937	-1.71464e-05	-0.00057303	-0.00119424	0.00198372	0.000528637	0.0105526	-0.00144928	-0.0257675	-0.00110236	0.00559194	-0.00982157	-0.00293288	-0.00180002	0.0096592	-0.00111499	-0.00789195	0.0002436	0.00603091	-0.00152697	0.00286339	0.000154747	0.00514079	-0.000653723	0.000342187	0.00068626	0.00332852	0.000506303	0.00540387	0.00119171	-0.00355471	-0.000625267	0.00370581	-0.000828507	-0.000681277	-0.00219004	0.0007676	0.00211591	0.00196731	0.0024321	0.00615448	0.00120805	-0.00030358	-0.00225603	0.000577767	-0.00272984	0.0021045	-1.27667e-05	0.00396736	0.00200138	0.00876044	-0.00189651	-0.00158382	-0.00997788	0.00021933	-0.000714047	-0.00189648	-0.00074481	-0.00956208	0.000171437	-0.000788373	0.00523057	0.00129918	-0.0011692	0.00126895	0.00413319	0.00262569	-0.00594213	-0.0107078	0.00631386	-0.00274238	-5.73134e-05	0.0017658	-0.000356367	-0.000182617	-0.00050142	-0.0106218	0.00039737	-0.00729773	-0.00135129	-0.00100337	0.00332728	0.00839175	-0.00359389	-0.00026107	-0.00785837	-0.00839983	-0.00204495	-0.00378433	-0.00548079	-0.00089304	0.00276177	-0.000217533	0.00908502	0.00587715	-0.00358357	0.00356141	-0.00229609	-0.00253997	-0.000892237	0.0146304	-0.00288186	-0.00114746	0.00728986	0.000147427	-0.00237787	-0.00124511	0.00183274	0.00289991	0.00013916	0.00730325	0.000582487	-0.00383336	-0.0060865	-0.0100007	0.00161408	-0.00720113	0.00562814	0.00297093	-0.00290757	-0.00402694	0.000283913	-0.000748377	0.00199614	0.000810997	-0.00235707	0.00628838	-0.00190381	0.00575766	0.00145821	0.00399453	0.003733	0.00178254	-0.00158596	0.00547922	0.00102856	0.000734787	7.990344e-05	0.00317083	-0.00666472	0.00124732	0.0029425	0.00845465	-0.00165029	4.1666703e-05	-0.00137511	0.00765072	-0.00726969	-0.000893997	0.00976729	0.00758152	-0.00147322	0.00303665	-0.00146799	0.000371653	0.000343137	-0.0107846	0.00224221	0.00689967	0.00243752	0.00153837	-0.00382982	0.00674372	0.00498649	0.00354591	0.00148265	0.000696053	0.00444542	-0.00564626	-0.00263451	0.0014671	0.0024838	4.723668e-05	0.000609017	0.00281983	0.00388665	0.00820532	0.00276981	-0.00183402	0.00270295	0.00316098	0.00592725	0.00178565	-0.00178088	-0.00194737	0.00301513	-0.00201259	-0.00875846	-0.0045988	-0.00083328	0.00080209	0.00380018	0.000593313	0.00322243	0.00611547	-0.00739628	-0.0117791	-0.00481528	-0.00126058	-0.00545093	0.00144257	0.000230433	6.245333e-05	0.00142965	-0.00103276	0.00063645	-0.00389479	0.000798526	0.000145107	-0.00364101	-0.00411874	0.000495707	-0.00234001	-0.000541867	-0.00718052	0.00495143	0.00382367	0.00862475	0.00251474	-0.00603009	-0.00480395	-0.00669657	-0.000587423	0.00201419	0.000515417	0.000620943	0.00096049	0.00170313	-0.00663266	0.0098331	0.00174704	4.146989e-05	-0.00067273	0.00134582	-0.00472707	-0.00061959	0.00174812	0.00480441	-0.00017554	-0.00287072	-0.00967812	0.00443828	0.00221913	0.00122806	-0.00583272	0.00019581	-0.00195969	-0.00790188	-0.000297217	-0.00310243	-0.00134178	0.00440332	-0.00708501	-0.00486799	-0.00276641	-0.0183798	-0.011686	-0.00650726	-0.00252481	0.00255754	0.000315497	-0.00937501	-0.00921566	-0.010885	-0.00463427	-0.0148095	-0.0165963	0.00397603	-0.00735098	0.00651	-0.00225679	-0.00151704	0.00464291	-0.00321819	-0.00689294	0.00024697	-0.00247651	-0.0019799	-0.00237995	-0.00012151	0.00341577	0.000837047	-0.00130574	-0.00367513	-8.99034e-05	0.000425	-0.0101521	-0.00335644	0.000873053	0.00060494	0.00441228	0.00047603	-0.00393922	-0.00376178	0.00160726	0.00322791	-0.00238337	-0.00011722	0.00103387	-0.00883537	-0.00722564	0.00047298	0.000435267	-0.00477866	0.00586354	-0.00872714	-0.00292964	-0.0121831	0.000793627	-0.000573664	-0.00346218	-0.0024763	-0.00492973	-5.44167e-05	-0.00288142	0.00355666	0.00051112	0.000251413	0.00324104	0.000521043	-0.00195322	-0.00116895	0.00132791	0.000352447	-0.0100496	-0.0047788	-0.00336552	0.0158041	-0.00323974	-0.0002433	-0.00833047	0.00646805	-0.00178326	-0.00155819	0.000360457	0.00044138	-0.000320143	-0.00106194	-0.00045016	-0.00025964	0.0023699	-6.39067e-05	0.00041649	-0.00125457	0.00265917	0.00256092	0.00544342	-0.00800813	-0.00745042	0.0106158	0.00865721	0.00587718	-0.00204198	-0.000779613	-0.00331382	-0.00500809	-0.00644246	0.00421088	-0.00106763	0.00657711	-0.00219413	0.0012045	0.00191729	-0.0034218	-0.00440558	-0.0101341	0.00397229	0.00351157	0.000315447	-0.00386566	-0.00582502	-0.000537523	-0.00604491	0.00618252	0.00661735	0.00732509	-0.00179261	0.00485872	0.0022981	-0.00205188	-0.0034182	0.00230597	0.013047	-0.0122685	-0.00779169	-0.00754875	-0.00313917	0.00221908	0.0028153	0.00181311	-0.00135049	0.00158251	-0.00702236	-0.00122869	0.000438957	-0.000327833	-0.00120149	-0.00952988	-0.0124475	0.00973964	0.00165066	-0.000630553	0.00071238	-0.0006417	-0.00456773	-0.00426851	0.00676968	-0.00702078	-0.0185085	-0.00129399	-0.000844613	0.000944077	0.0050177	0.00146462	-0.00813414	-0.0026787	-0.00741858	-0.000645173	-0.0103235	0.00139741	-0.00363311	0.0032975	0.00333892	0.0145677	0.00470253	-0.00210555	0.00163519	-0.000595516	0.00232311	-0.000201963	0.00870264	-0.00272364	-0.00102572	-0.000512113	0.000111467	-0.00386664	-0.00531587	-0.00012776	0.00118658	-0.00791676	0.0010095	-0.0184894	0.00694046	-0.00263559	-0.00152745	-0.00350382	-0.00227005	0.00450266	0.00645063	-0.0143343	0.0191301	-0.00206031	0.00037336	-0.00050078	-0.000837023	0.000385847	0.00387051	0.00023211	0.000117057	0.00222451	-0.000993907	0.00672124	-0.00177284	-0.0078939	9.9986675e-05	0.00268871	0.00690398	-0.00398299	0.00308217	-0.000224607	0.00339222	-0.00241067	-0.00018027	0.000217553	0.00283105	0.0010278	0.00567766	-0.00300089	0.000866633	0.00052667	0.0122956	0.0144827	0.000257337	-0.00296967	0.00495618	-0.00030783	-0.0113002	-0.00767701	-0.00296727	0.00292599	0.00023456	0.00181612	-0.00042358	-0.00165388	0.000985407	-0.00118933	0.000357237	-0.00044015	0.00214486	0.00585247	-0.00125019	0.00887286	0.00274764	-0.000508917	0.00359886	-0.00132285	0.00109962	-0.000727973	0.0019052	0.00048992	0.00177786	-0.00135077	0.00515107	-0.00100864	0.000453447	-0.00389558	-0.00304168	-0.00341305	-0.000701567	-0.000980793	-0.00288402	0.00950285	0.001613	-0.00181705	0.000380707	0.00209933	0.00045009	-0.00116719	-0.00059183	-0.00553813	-0.00442802	0.00629308	-0.00289382	-0.00326214	0.00674422	-0.00617632	-0.000414687	-0.00124542	-0.00292945	0.00568015	0.00165264	-0.00225967	-0.00514236	-0.000706033	0.0007781	0.00197539	0.00115938	-0.00102136	-0.00761123	-0.00321465	0.00699493	0.00162466	-0.000937357	0.0137146	0.000664247	0.00613073	0.00068122	-0.00522633	0.00227132	0.000308593	-0.00323041	0.000196583	0.000518273	0.00056511	-0.0014869	0.00062192	-0.00124022	0.00141062	-0.0200093	0.0186722	0.00426336	0.00741487	0.00569876	0.00502209	0.00132708	0.00421241	-0.00497185	0.00267633	0.00390462	-0.00129263	0.00118705	0.00136367	-0.00304681	-1.05201e-05	-0.00133186	-0.00358071	-0.00520004	0.00261896	0.00146147	0.00074639	-0.000512757	0.00094682	-0.00028384	-0.00543941	0.000191027	-0.0093559	0.00117757	0.00181719	0.0170698	-0.000290077	-5.25867e-05	0.000939007	0.00641437	-0.00153529	-0.00705042	-0.00644322	0.00033941	0.00011668	-0.00208295	-0.0087941	0.000608007	0.00655646	-0.00195389	0.000151497	-0.00449389	-0.00146474	0.00197864	0.00582727	0.00438945	0.000243367	0.0005963	-0.00419805	0.0082469	0.0037947	0.011638	0.00152651	0.00220132	-0.00210769	0.00584341	-0.00378465	-0.00151424	0.00591655	-0.00289336	-0.00527563	-0.00171159	0.00725148	0.00301358	0.00378328	0.00311472	0.00430984	-0.00264422	-0.00199273	-0.00165361	-0.008172	-0.000902743	-0.00162831	0.01188	-0.0084793	0.00658437	-0.00033981	-0.00194516	-0.000403327	0.00231527	-0.00420869	-0.00225696	0.00126408	0.00378272	0.00280671	-0.00201316	0.00685362	0.010054	0.00582047	0.000431493	0.00150517	0.0128623	0.0022239	-0.000327687	0.00102753	0.00517214	0.00440126	0.00650742	-0.0105026	0.00220932	0.000465277	-0.000246067	-0.00159722	0.00733645	0.00563079	0.000840503	0.00025994	-0.0064785	0.0021971	-0.000495177	-0.00304035	-0.00041874	-0.00773594	-0.0153319	-0.00433023	0.0020317	-0.00184047	-0.00313456	0.00239066	0.00233017	0.004932	-0.00408258	0.0217242	-0.00673811	0.0237614	0.00413485	-0.0018111	0.00123695	0.00164314	-0.00587837	0.00246135	0.0185201	0.00805665	0.000992543	0.00225574	-0.000703123	0.00752917	-0.00682692	-0.00119373	-0.00357028	0.00108975	0.00161236	-0.000946077	-0.00141675	0.00843807	0.00131422	0.00935896	-0.00205942	-0.0020202	0.0102899	-0.00458106	0.00921163	-0.00371791	-0.00502465	0.00551059	0.000258881	-0.00194431	-0.00134493	0.000761427	-0.00121723	0.00572607	0.00509834	0.000684893	-0.00200824	0.00238564	0.00761364	0.00171743	0.00059283	0.00804537	-3.47866e-05	0.00136752	0.00141187	-0.000822617	0.0030215	-0.00423271	0.00213295	0.00998338	-0.000808403	-0.0117775	-0.00313775	-0.00103612	-0.00156128	0.0162352	-0.0108705	0.00345091	0.00071506	-0.000695483	0.00124502	-0.00157905	0.0190631	-0.00461863	0.00704608	-0.000498097	-0.0043358	-0.00198849	-0.00497421	-0.000510443	-0.00866413	0.00143866	0.0107366	0.00431621	-0.00719993	0.00217442	-0.00261878	0.0079269	0.0033522	-0.000930913	0.00275461	-0.00141319	-0.00387159	-0.00185205	0.000813373	-0.00300587	-0.00207891	-0.00308612	-0.00245258	-0.000437817	-0.00024395	0.000754	0.000881867	0.00048052	-0.00237978	0.0152318	-0.00393165	-0.00534452	0.000686047	0.00090047	0.00155464	0.00144192	-0.000608087	-0.00365883	0.00961539	-0.00621774	0.00610564	0.00103132	0.00461909	-0.00285896	0.00119561	-0.00203624	-0.00867768	-0.00317956	-0.00317325	-0.00591106	-0.00475069	-0.00516903	-0.00171214	0.00116436	0.0137332	0.00377837	6.6300468e-06	0.000764033	0.00073117	-0.00788252	-0.000212957	0.00310632	0.00293052	0.00478297	-0.000453573	0.00370782	-0.0006303	-0.00575292	0.00871259	0.00105535	0.00746619	0.00219279	0.00374348	0.00624927	0.00352761	0.0051436	0.00227439	-0.00355675	-0.00525117	0.00927311	0.0103788	-0.00582841	0.00381854	-0.00057939	0.00723905	-0.00381689	-0.00230761	-0.00351542	0.00936036	0.00067825	-0.000305377	0.00261467	-0.000295737	0.00228412	-0.00257776	-0.0109629	0.00513699	0.00149064	-0.00137085	-0.00118612	-0.00178462	-0.0109011	-0.00145176	-0.00258179	0.00623778	-0.00131599	-0.00711692	-0.00969824	-0.000991103	-0.00451052	0.00158698	-0.00199148	-0.00084323	-0.00191992	-0.00224264	0.00192624	0.000593173	0.000402087	-0.000919817	-0.003767	-0.0011977	0.00113637	0.00237608	-0.000388667	0.00120938	-0.00549776	-3.98066e-05	-0.00244667	0.00030965	-0.000992823	-0.0065852	-0.00248386	-0.00381187	0.002042	0.00334941	-0.00654066	-0.00975412	-0.00175622	-0.00816743	-0.00082862	0.00411474	-0.00184227	0.00841985	-0.00106292	0.000458087	-0.00134219	-0.00175686	0.00253605	0.00348485	0.00580633	0.00829563	0.00505073	-0.00651915	0.00108259	-0.000340434	-0.00342329	0.00257448	-0.0006821	0.0146594	0.00239915	0.00077089	0.00108885	-0.00480731	-0.00010717	-0.00128615	-0.000576317	-0.00223875	-0.00478294	-0.0165183	-0.00306803	-0.00354337	-0.00204908	0.00391688	-0.0112309	-0.00850278	0.0076374	-0.00166718	0.00153435	-0.00675178	-0.0138073	-0.000930053	-0.00285863	0.000848593	0.00059556	0.0067454	-0.00287078	0.000888547	-0.00834521	-0.00284154	0.00212448	-0.0022616	-0.0035361	-0.00148272	0.000861357	0.00487273	0.0134364	-0.00641563	-0.00254839	-0.00019978	0.000799153	-0.000616323	0.00476351	-0.00666846	-0.00216368	0.00128436	-0.00293393	-0.00925489	0.00438739	0.00249211	-0.00476675	0.00377539	0.00042335	-0.00307063	-0.00156141	-0.0162773	-0.00086162	-0.00189896	-0.00501679	0.00444166	0.00971096	0.00105728	-0.00193848	0.000805953	0.00280589	-0.0037073	0.00180448	-0.00371338	0.00142923	0.00699503	0.00198473	0.00062741	-0.00133578	0.00372524	0.000172567	-0.00495075	0.000704247	8.370068e-06	-0.0020912	-0.0106907	0.00407159	0.0016499	-0.00236408	-0.00411445	-0.0106617	0.00304704	0.00752961	-0.00254137	0.00267376	0.00600165	-0.0149513	-0.00104841	-0.00195004	0.00089622	-0.00138231	0.000919076	-0.00392459	0.00773886	-0.00118679	-0.00038609	-0.000563987	0.00155941	0.00200142	-0.00504869	-0.00372726	0.00772215	0.00636425	0.00663638	0.00386156	0.0013412	-0.00666635	-0.00568008	0.002424	-0.000764013	0.00710667	-0.000504817	0.00158607	0.00114267	0.00134914	0.00108166	-0.00206422	-0.0028812	0.00217483	-0.00478697	0.0057297	0.00144004	-0.00369891	-0.00370988	-0.00236818	-0.00953929	0.00469677	-0.00437089	0.0100606	0.0120838	0.00248131	-0.00265092	0.00187685	0.00280122	7.043034e-05	-0.00058444	0.00074128	0.00128392	0.00518217	-0.00547721	-0.00318522	-0.00114287	0.00300761	-0.00030309	-0.00956279	-0.00498905	0.000950907	-0.00348757	-0.000644803	-0.00013128	-0.00130377	-0.00240289	-0.000454774	0.00214408	-0.00087006	-0.00768862	-0.000997	0.00329866	0.00242818	0.00125238	0.000955577	-0.000253544	-0.00142577	0.00386144	-0.00307185	0.00895506	-0.00543428	-0.00189455	-0.000112033	-0.00188964	-0.00605772	0.00340312	-0.00383327	-0.0025515	0.00935252	0.00309932	0.00532221	-0.00796023	-0.000206723	-0.00569456	0.00512229	0.00142144	-0.00495505	0.00825009	-0.00236525	0.000356667	-0.0117296	-0.00518352	0.00634855	-0.0100679	-0.00607283	0.00214475	-0.00150365	0.000688277	0.00574935	0.00333745	-0.00191888	0.00210357	-0.00310181	0.000999597	-0.00657856	0.0117073	-0.00047204	0.00756122	0.00802698	0.00152215	-0.00152805	0.00482174	-0.00490756	-0.00109696	0.0102867	0.0187681	0.00031528	-0.0047497	0.000604703	-0.00791664	0.00184877	0.000670377	0.00397429	-0.0007442	-0.0054325	0.000637567	-0.00182014	-0.0016188	0.00257293	-0.00135696	0.0010441	-0.00405762	-0.00280776	-0.00113481	-0.00153737	-0.000171403	0.00291557	0.00345995	0.00421557	0.00441187	-0.00345935	-0.0017686	-0.00401255	0.00256926	-0.0014387	-0.00996385	0.0002722	-0.00961764	-0.000739093	-0.00354782	-0.00299974	0.00662287	-0.00542779	-0.00103967	-0.00112043	0.0002174	-0.00396095	-0.000884717	0.0196878	-0.00492503	0.00221128	0.00235019	-0.00639766	-0.00556733	-0.00300441	0.00172	-0.00272039	0.000876693	0.00506356	0.00757291	-0.00393942	0.000308073	-0.00593817	-0.00182513	0.00235864	0.00136479	0.00479419	0.0111813	-0.000807563	-0.000249753	0.00118197	-0.00220002	0.00148068	-0.00672583	-0.00214676	-0.00299704	0.00599904	0.00357375	-0.00583243	-0.00764477	-0.0124416	-0.00191976	-0.00190856	0.0133645	-0.00149499	0.00501956	-0.00797374	-0.000929343	0.00169838	0.00360492	0.00126869	0.0121953	0.00287436	-0.00445125	-0.007003	0.00264408	-0.0116292	-0.00227806	-0.00461007	0.0013945	-0.00431262	-0.0011338	-0.00304161	0.00327228	-0.00299747	-0.00434666	0.00709546	-0.00554454	0.00199992	-0.00160688	0.00211959	-0.00366634	0.000562876	-0.00242914	-0.00149827	0.00095164	0.000507513	-0.000843997	-0.00478312	-0.00607797	0.00047382	-0.00477601	-0.00615577	0.0012351	-0.00323136	0.000996383	-0.00358697	-0.00243311	-0.0108031	0.0136234	0.00129474	-0.00779734	-0.000498927	0.0168612	0.0107039	7.914667e-05	0.00485916	0.0056657	0.00159118	0.00463023	0.00189641	-0.000546973	-0.000326817	0.00274094	-0.00059898	0.00070551	-0.00152871	0.000505323	-0.00867318	-0.00483665	-0.00234215	-0.00050923	0.0041021	-0.000267977	-0.00590249	-0.00126909	0.00494552	0.00631004	0.00222454	-0.00149108	0.00555967	0.00307743	0.00214052	0.00937743	0.00543035	-0.00152465	0.00592167	0.00452576	0.00647088	0.00259708	-0.00588594	-0.00214499	0.000770094	0.00325643	-0.0108269	0.00016389	0.00391505	-0.00272677	0.00300931	-4.63334e-05	0.00696349	0.00259648	0.00031108	-0.00139284	0.00366557	0.00289929	0.000862047	-0.00109149	-0.00278076	-0.00458552	-0.00187448	-0.00476293	0.00675531	-0.000981507	0.00041898	0.00129857	0.00393491	-0.00124764	0.00496076	0.0050542	-0.00056463	-0.000479623	-0.000139607	0.00396773	-0.00034984	0.00051102	-0.00801356	0.0010826	0.00288865	-0.00184957	0.00418248	-0.00393295	-0.00124071	0.00388487	0.000355387	0.00133113	0.00440483	0.000854057	-0.00268735	-0.00403423	-0.00552359	-0.000347387	-0.0125558	0.00968414	-0.000889203	-0.0039952	0.00296029	-0.00927973	0.00245809	-0.000209707	-0.00321586	-0.000868883	-0.00104883	0.00307283	0.00276844	-0.00562514	-0.00068515	-0.00188384	0.0107581	0.00289431	0.00546685	0.00217601	0.00480314	0.00880193	-0.00172868	-0.00350226	-0.00341185	-0.0034823	0.0018733	0.00359369	-0.00302403	0.0124623	0.000242754	-0.00290836	-0.000669843	0.0063649	-0.000395607	0.00450638	0.00846642	0.00511963	0.00099498	0.00172973	-0.00261354	0.0036605	0.00161714	0.00247682	0.00198332	-0.000788987	-0.00291163	-0.00794885	-0.00173528	-0.0042902	-0.00128366	-0.00112857	-0.00116061	0.00376557	-0.000909333	-0.000645547	0.000428693	-0.000317587	0.00465585	0.00308851	-0.0021302	0.00422958	0.00158768	-0.00629735	-0.00234295	0.00339816	-0.0008124	0.00572278	-0.000160603	-0.00185276	-0.00333978	0.00736472	0.0010225	-0.00272432	0.00257109	-0.00223151	0.00488963	0.00128169	-0.00535996	-0.000733227	0.00312678	-0.000493577	0.00204044	0.00239193	-0.00384176	0.00525327	0.000102717	-0.0037658	0.00309029	-0.00428084	-0.00220989	-0.00407254	-0.00128184	-0.000905097	0.00527905	0.00160464	-0.00045379	-0.000534023	-0.000844083	0.00119637	0.00388675	0.00567031	0.00422181	-0.00362933	0.00677104	0.00475051	-0.00174392	0.00826635	0.00674667	-0.00376937	-0.00434523	-0.0107141	-0.00400548	-2.95434e-05	0.00180265	-0.00090976	-0.00184503	0.00372504	0.00434984	0.0103296	0.00117391	-0.00623509	0.000615123	0.00542813	-0.00165844	0.00496688	-0.0044525	-0.00769893	-0.000484153	-0.0004532	-0.00264235	1.2373396e-05	0.00586263	-0.00053725	0.000518307	0.00648125	0.00384307	-0.00825387	0.00609681	0.000179263	0.00284112	0.00350315	0.00715008	-0.000393783	-0.000436637	0.00938536	0.00135831	0.00770203	0.00277893	0.00261834	-0.00043416	0.0102839	-0.00261969	-0.00111961	0.00194553	0.00147132	0.00483091	0.00386921	-0.00343473	-0.0014799	0.00156687	-0.00054325	-0.00115258	0.00484652	0.00519334	0.00020039	-0.00412654	0.00160274	0.00504342	-0.00463107	-0.00741305	0.000990527	0.00167571	0.00439085	-0.000600013	-0.00331076	0.00377072	0.00181397	0.00503945	0.00588449	0.00287962	0.00258026	-0.00586468	0.00452781	-0.00147179	-0.00378788	0.00433719	-0.00149108	0.00315165	0.00152468	0.0125031	-0.00554752	-0.0155896	0.0083646	-0.00565274	-0.0118517	-0.00105342	0.00171105	0.00399464	0.00528316	-0.00404761	0.00566887	0.00216733	0.00376903	0.00206981	0.00596234	-0.00121203	0.00548099	0.000330563	0.00106862	0.00303375	0.00163131	-0.00417173	-0.00190056	0.00410139	1.1673343e-05	0.00336478	0.010397	-0.00122546	-0.00644563	-0.00322338	0.0155149	-0.00435052	0.00347903	-0.00341206	0.00120789	0.00157623	-0.00128651	0.00039821	-0.00985092	0.000357767	-0.00496961	-0.0045165	0.0026162	0.00455128	-0.00178748	0.000406836	-0.00537965	-0.00122663	-0.0085707	0.00561862	0.0049966	0.00090198	-0.000575923	0.00191892	-0.00622968	-0.00272655	-0.0106251	0.00295648	-0.00302153	-0.00686729	-0.000266277	0.000310087	-0.00135619	-0.00492301	0.00860572	-0.00902278	0.00206589	-0.00649645	-0.00447009	0.00431554	0.00301264	-0.00524155	-0.00356952	-0.00431584	-0.00705159	0.000708453	0.00527575	0.00490756	-0.00463211	0.0125133	0.00726044	0.00116651	-0.00037236	-0.00589195	0.00116625	0.00051601	-0.00144821	-0.00688337	0.00735553	0.00088397	-0.00395342	-0.000705127	1.3416672e-05	-0.00337566	-0.00533325	-0.00509621	0.00108697	0.006757	-0.00181256	-0.00038212	-0.00309048	-0.00824642	0.00500805	2.9006429e-05	0.0103253	0.00945729	-0.00424236	0.00228791	-0.00128146	0.0136911	0.00227614	-0.00225701	-0.00241998	-0.00130323	0.00340709	0.000691623	0.00881137	0.00360122	0.000356817	-0.00337029	0.00367587	-0.00140235	-0.000303153	-0.00055936	0.00294706	0.00536862	-0.00383932	-0.00740731	0.000456363	0.00815153	0.0045472	0.00134365	0.00656872	-0.00300295	0.00400061	0.00487656	-0.00570565	-0.00679495	0.00391736	0.0023696	0.0111497	0.00417374	-0.00692796	-0.00292678	-4.58932e-05	0.00012728	-0.00153179	-0.00348079	0.00179355	-0.00118442	0.00383687	-0.00382361	-0.00179301	0.00031788	0.00258977	0.00414017	0.000986867	0.00404321	-0.00388025	0.00406532	0.00897182	0.00011987	0.00750361	0.00198457	-0.00993859	0.00127189	-0.00127024	0.00870642	-0.00186005	-0.00686463	0.00769445	0.00386575	0.00082166	0.00111792	0.00555176	0.00091462	-0.00746929	-0.00460011	0.00294661	0.00492498	-0.00247558	0.00373741	-0.00274325	0.00340414	0.00094326	0.00415388	0.00195865	5.713664e-05	0.000901717	-0.00350438	-0.00013315	-0.00689035	-0.00477662	0.00134478	0.00711364	0.0046422	-0.00285211	0.00501882	0.000683637	0.000712104	-0.000420857	0.00252571	0.00309089	0.00069917	0.00137898	-0.000206283	-0.00255394	0.0143352	0.00413273	-0.00180632	-0.0137239	0.00312185	-0.00293658	-0.00115899	-0.00651662	0.00473208	-0.00249734	0.00113309	0.00222883	-0.000544957	-0.00316086	-0.0005679	-0.00104551	-0.00819185	-0.0107568	0.00192532	0.00486861	0.000957547	0.0017385	-0.0017818	0.00693475	0.00064049	0.00101495	0.00128796	0.00254041	0.00184003	0.00355393	-0.0017512	-0.00515463	0.00585236	-0.0062622	0.00645068	-0.00062308	0.00121424	0.0065646	0.008086	0.000983203	0.00266157	0.00191921	0.00224994	0.000124417	-0.0216664	-0.0038215	-0.00043594	0.0138254	0.00909985	0.00586361	0.00100419	-0.00088204	0.00036908	-0.00440119	0.000254953	-0.00918477	-0.000928097	-0.00194858	-0.00101662	-0.00498804	-0.00088416	0.00326003	-0.00245842	0.00547256	-0.000623167	-0.00810371	0.00206979	-0.00087417	0.00205861	-0.00165548	-0.000999433	0.000750957	-0.00108166	-0.00122424	-0.00461364	-0.00491281	0.00329092	-0.000251227	0.00341817	0.00125781	0.0010044	-0.00037457	-0.00238245	-0.0112783	0.00211269	-0.00690109	-0.00213037	-0.00355655	0.00611457	-0.00422694	-0.00358974	-0.0056343	-0.00280052	-0.0101976	-0.0147196	0.00125308	-0.00280169	0.00111424	-0.0126296	-0.00016073	-0.00731841	-0.00100567	0.00531114	-0.00720014	0.00593707	-0.00508383	0.00332404	0.00578085	0.0061212	0.00275972	0.00215325	0.00490708	0.00501792	-0.00129673	0.0102416	-0.00642187	-0.00285079	0.0158545	0.00230616	0.00010837	-0.00152494	-0.000252863	-0.00278001	-0.000844747	0.00142017	0.00525312	0.000911733	-0.000805213	-0.00049301	0.0117815	0.00131041	0.00106413	-5.53667e-06	-0.0037294	0.00975483	-0.000751863	-0.00050612	0.0030332	0.0062215	-0.0040104	-0.00387393	-0.00162385	-0.00203782	0.00643433	0.00409916	-0.00457161	-0.0012906	0.0039132	-0.00657701	0.00037458	0.000279573	0.00119342	0.00356201	0.00378279	0.00824665	-0.00400755	-0.000722193	0.00797263	-0.00977501	-0.00413382	-0.00035849	-0.00165583	0.00204637	-0.0019191	0.00194824	0.00150303	0.00143523	0.000585917	-0.00836476	0.00086278	-0.00643521	0.000740677	0.00280641	-0.000809333	-0.00163217	-0.00123677	0.000169203	-0.000364503	0.00940025	0.00174338	0.00443805	0.000806603	0.00158374	0.00226719	-0.00629483	0.00114726	0.00372872	-0.00275883	0.00242306	0.000767027	-0.000857137	0.00501511	-0.0018922	0.00557406	-0.00208539	0.00550742	0.00154222	0.00767743	-0.00693076	-0.000963743	0.0043077	0.00130989	-0.00023568	-0.0045347	-3.03467e-05	-0.00473003	-0.000568797	-0.00693168	0.00113619	0.00495438	0.00341313	0.00130728	0.00411634	-0.00457181	-0.00251512	0.00489523	-0.00075931	-0.00997982	-0.00373714	0.00021353	0.00022696	-0.0111986	-0.00661551	-0.00564787	-0.00026104	-0.00032208	-0.00167293	-0.00199948	-0.000662727	0.00933213	-0.00690257	-0.00834716	0.00437281	0.00160259	-0.000873414	0.00176414	-0.00189942	-0.00502346	-0.0006033	-0.00264922	-0.000530456	0.00929248	-0.00780526	0.00056077	0.000753653	-0.0137457	-0.00118537	0.00352034	-0.00555078	0.00578979	-0.00125351	-0.00109874	0.00064429	-0.000783873	0.000236553	0.0014324	-0.000491683	0.00370578	0.00117397	-0.00141563	-0.00167996	0.00296853	-0.00452357	-0.00144595	-0.00120721	-0.000249923	0.00406341	-0.00235909	-0.00576901	-0.00453281	0.00313577	-0.000738547	-0.00202084	-0.0011589	-0.00129366	0.00108312	-0.00588726	0.00141994	0.00854479	-0.00473329	0.00148207	0.00904725	0.0143576	0.00252421	0.00140855	0.00420072	-0.00392586	0.01062	-0.00712974	0.00256442	0.00670884	-0.000142243	0.00222572	0.00136273	-0.00547461	0.00271304	-0.00290457	0.0076996	-0.00769732	-0.00048545	0.00567534	-0.00197332	-0.00282725	0.00349864	-0.000615457	-0.0012968	-0.00823245	-0.00134678	-0.000410023	-0.0005874	0.00249878	-0.000127543	-0.00143789	0.00104885	0.000629983	-0.000760897	-0.00143881	0.000110723	-0.00046625	0.00256627	-0.00159333	-0.0009495	0.00039995	-0.00048966	0.000375263	-0.00096745	-0.00207009	-0.000418953	0.00134139	-0.00161333	-0.000694207	-0.000531557	-0.00091019	-3.779e-05	-0.00103877	0.00331237	-0.00182807	0.00218616	0.000559057	-0.00016906	-0.00112042	-0.00016372	-0.00110447	-0.00130018	0.00097701	-0.00528494	0.00105394	0.000303867	-0.00658644	-0.00018705	-0.000298593	-0.00227835	-0.00686592	-0.00333845	0.00143521	0.00865975	0.000127453	-0.00797177	-0.000867173	0.000170513	-0.00982587	-0.00616585	0.00598766	-0.00597206	-0.0121031	-0.00247328	0.0052313	0.000407953	0.00287538	0.000603197	0.00625394	-0.0003644	-0.00356878	0.00292516	-0.0101963	0.0034991	0.0013676	-0.0102515	0.00117003	-0.000191693	-0.00019891	0.00363004	0.00303511	-0.00131552	0.0108933	-0.00105537	0.00577874	-0.0107603	0.000735307	-0.00782272	-0.00436099	0.00359575	-0.00148176	0.00570907	-0.00040398	-0.000791803	-0.00269702	4.4733595e-05	0.00478974	-0.00395751	0.000630933	-0.000156033	-0.0056022	-0.00695157	-0.000590907	0.00395008	0.00237828	-0.00503718	0.00151751	-0.0119848	0.00278649	-0.000349507	-0.00468056	0.000652177	-1.16566e-05	0.00180072	-0.000494237	-0.00204772	-0.00162555	0.0139988	4.517287e-05	-0.000795473	-0.00248468	-0.00317388	0.00538628	0.0050044	-0.00414518	-0.00375496	-0.00100832	-0.00585916	0.00794842	0.00204034	0.00293409	0.0042599	0.00329964	-0.0176413	-0.00369964	-0.0171445	0.00284677	0.00100182	0.00155177	0.00258286	-0.000134647	-0.00430848	0.00059581	0.00408487	0.00105327	0.00657485	0.00164356	-0.00331949	0.00141999	-0.000665213	0.00180827	-0.00838268	0.00100496	0.00991154	-0.0137124	0.0016945	-0.00434855	-0.000684133	0.00792629	0.00192473	-0.00642405	-0.000626327	0.00407661	-0.000462373	-0.00070364	-0.00684118	-0.000322793	-0.00233125	-0.00122404	0.00189303	0.00824943	0.00067901	0.00475653	0.00157106	-0.00231235	0.00521221	0.000698037	-0.00340902	-0.000455853	0.00058175	0.00572574	0.00435268	-0.00463547	-0.00601778	0.000764767	-0.00011346	-0.00255112	-0.00310767	0.0138924	-0.000248877	-0.0084242	0.00774847	0.00375812	-0.00152066	-0.00492419	-0.00625653	0.00395964	-0.00242761	-0.00224582	0.0044869	-0.00180349	0.000600523	-0.000738697	0.00237124	-0.00167442	-0.00148007	0.000497547	-0.00121293	-0.00720708	-0.00288588	0.00250516	-0.00138301	0.00376074	-0.00986303	-0.00236047	0.00060519	-0.00163322	-0.00177411	0.0298405	-0.0039123	0.00470442	-0.00048304	0.00905858	0.00497594	0.00207439	0.00907268	-0.00493526	0.00034008	-0.0011415	-0.000286047	-0.0036521	-0.00787983	-0.00577233	0.00588587	0.00301271	-0.000947997	0.00306634	0.00551941	0.00133911	9.199339e-05	0.00182459	-9.46567e-05	-9.59004e-06	0.00217871	0.0003554	0.00110457	4.677327e-05	-0.00054006	-0.0007244	0.00011554	0.0011876	0.00013625	-0.00080493	4.357666e-05	0.000249023	-8.99799e-05	0.00576202	-0.00273601	-0.00572064	-0.000837026	-0.00117805	-0.00680596	0.00677144	0.00492091	-0.00088157	-0.00313762	-0.00186818	-0.00456641	0.0156018	-0.00027338	-0.000826127	0.0032562	-4.257e-05	-0.00290549	0.00684892	-0.00101571	-0.0113332	0.0166808	0.00379987	0.00458913	0.00769038	-0.0103491	9.991337e-05	-0.00139804	-0.00210769	-0.0015102	0.00116257	-0.00220766	0.00287906	-0.00543961	0.00162945	-0.00468341	-0.00129702	0.00612194	0.00259363	-0.00476999	0.00334626	0.00251894	-0.00123853	-0.00280705	0.00210069	0.000467623	0.0012763	4.0466743e-06	5.999269e-08	-0.00279564	0.00135544	0.00567314	-0.0025348	-0.0033509	-0.00150087	0.0126731	0.000777823	-0.00128671	0.00616095	-0.000539717	-0.00230565	-0.00064747	-0.0011532	0.0041265	0.000427973	0.00156466	-0.00105499	-0.00103242	0.0038161	-0.00928641	-0.0020569	-0.00412214	-0.0104516	-0.00148481	0.0117307	0.00309505	0.00341034	-0.00779872	-0.00198197	0.00282166	-0.00585706	0.00198576	-0.00334107	0.00322163	-0.00319318	0.00965867	-0.00740329	0.000191553	0.00283048	-0.00125493	-0.0009929	0.0065199	-0.0062792	-5.49797e-05	-0.00669145	-0.00627929	-0.00175485	-0.0063187	-0.00259754	-0.000610433	-0.00248598	-0.00871039	0.00237583	-0.00701741	-0.00281859	0.00082844	-0.00120391	0.000535413	-0.00125938	0.00140932	-3.76566e-05	0.00428861	0.00238331	-0.0175752	0.000468423	-0.00137714	0.00847709	-0.000241503	-0.00447633	-0.00690923	0.00113471	-0.000526007	0.000527507	0.0116705	-0.00870477	-0.00425004	-0.00257553	0.00430124	-0.00438217	-0.00166924	0.00398377	0.00051769	0.00052646	-0.0118028	0.000725387	0.00152531	0.00122243	0.00139658	-0.0005203	0.0048054	-0.00313791	-0.00262086	-0.00136291	0.00612459	0.00669655	-0.00488783	-0.00653734	0.00179479	-0.00101799	0.000200937	0.00013179	0.00334857	-0.00209117	0.00837114	-0.00285647	0.011867	-0.00405277	0.00417656	-0.00166042	-0.000567883	-0.00218933	0.00254388	0.00102741	-0.0121488	-0.00134289	-0.0111092	-0.00231802	-0.0100929	-0.00477447	-0.00430331	-0.00112621	0.00194366	0.00099521	0.00707664	0.002966	0.00703749	0.00541516	-0.00636111	-0.00082891	0.00025906	0.00429503	0.00252954	0.00124048	-0.00180383	-0.000566933	1.3667159e-07	0.00145565	0.00376839	-0.00368603	0.00816785	0.00412372	0.00171516	-0.000987133	-0.00133694	0.00127864	-0.00193582	0.00358903	0.00475102	0.00434509	0.00279778	0.00011463	0.00189554	-0.00434143	-0.0115048	-0.00271286	0.00248079	-0.00487324	0.00489101	0.00198175	-0.00050557	-0.00130415	-0.00107186	0.00425971	0.000709693	0.00600467	-0.00136504	-0.00150961	0.00156277	-0.000576083	0.00127263	0.000821573	0.00593999	0.00247664	-0.00336	0.00253152	-0.00323907	0.000675867	0.00294437	-0.00237185	0.00239656	-0.0111208	-0.0021486	0.00463695	-0.00154978	-0.00174433	-0.000332063	0.00070551	0.00777022	-0.0056399	0.00060788	0.00312014	0.00301616	-0.0121102	-0.00254834	0.00489096	-0.00381137	-0.0090506	0.00627875	0.00184394	-0.0093584	0.00121577	0.00567615	-0.00425971	-0.00476947	-0.0020896	-0.00013751	0.00319677	0.00229223	-0.0109117	-0.00172297	-0.0014218	-0.00149062	-0.000619087	-0.00385701	0.0010911	-0.00122693	-0.00644544	0.00309165	0.000552607	0.00338178	-0.0035839	0.00421837	-0.00501924	-0.00402525	-0.0065612	0.00167936	-0.00750718	-0.00144579	0.00154398	0.00102499	0.00911187	0.00173645	-0.00462287	-0.00333342	-0.00131324	-0.00186516	0.000119037	-0.00264352	0.00505785	-0.00293152	0.0158187	0.00022341	-0.0014354	-0.00490779	-0.00835929	-0.00119667	0.00194654	0.00758119	0.00345833	-0.00172729	-0.00376913	-0.00694322	0.000853883	-0.00474769	-0.0013772	0.00198108	-0.00498552	-0.00610271	-0.000267753	-0.00056366	0.00363477	0.0072881	0.00367664	-0.00123684	-0.00462472	-0.00994417	0.0003769	-0.000388067	0.00143714	0.0167781	0.0014793	-8.40666e-05	0.00373189	0.00126685	0.00417025	0.00031222	-0.00141464	0.00344151	-0.00522231	-0.0138367	-0.00745124	0.00189271	-0.00502514	-0.00080262	-0.00137535	0.00160207	0.00449523	-0.00958434	-0.00140084	-0.000994023	0.000770833	0.000917297	0.00327663	0.00872952	-0.00467942	0.00157128	0.00365055	-0.00152518	-0.00235364	0.0062666	-0.0049518	-0.00436086	-0.01313	0.00512574	0.00842822	-0.00231901	-0.00747159	-0.00844441	0.00156983	-0.00964819	0.00579827	0.00747352	-0.00387398	0.00231985	-0.000789773	0.00096297	-0.00333166	-0.00946637	-0.00677153	-0.010239	-0.0119398	0.00023021	-0.00406118	0.00162361	-0.00874463	0.00476157	-0.000935453	0.00204972	-0.00223785	0.0135592	0.00901666	0.00142661	-0.000382787	-0.0117854	-0.00143329	-0.00219701	0.0014677	-0.00519854	-0.00055704	0.00377077	-0.00417903	0.00162157	0.000341933	2.0519985e-05	0.00527501	0.00216193	0.00192879	0.00272369	-0.000161007	-0.00369616	0.00395444	0.00617963	0.000938067	-0.00121095	0.00125345	-0.00995812	-0.00784237	0.00505443	-0.00166517	-0.00924223	-0.00767453	-0.000429243	-0.0131827	0.00246315	-0.00347689	0.00869145	-0.00324219	-0.00493391	-0.00213588	0.00120492	0.0133015	7.980332e-05	0.00738279	0.00310119	-0.00740231	0.00368445	0.00532487	-0.00154307	0.00196159	-0.0013738	-0.00492503	-0.0152841	0.00465769	-0.00192258	-0.00167894	-0.00482029	-0.000761423	0.00489856	0.000579177	0.00695981	0.00591408	-0.00256287	-0.00468251	-0.00137176	-0.00538127	-0.00351915	0.00694598	-0.00158096	-0.00360647	-0.00122814	0.00492734	0.00405437	0.0107432	-0.00213366	-0.00503446	0.00255279	0.00177436	0.00180104	0.00267301	0.00484464	0.00242381	-0.00350146	0.0017239	0.00351581	-0.000958707	-0.0158324	-0.00531297	-0.0010153	-0.0116076	-0.00175116	0.00249196	0.0068402	-0.00380465	0.000402107	-0.00194265	-0.00399363	-0.000911903	-0.000558193	0.0117333	-0.0053566	-0.000196227	-0.00574763	0.000161863	-0.00540846	-0.00130485	-0.00109917	0.00440971	0.00523712	0.00066514	-0.0021692	-0.00174784	-0.00116196	-0.000688363	-0.00164949	-0.00386846	-0.00521751	0.00218326	0.00617857	0.00688348	-0.00273759	0.00442476	0.00453764	0.00553903	0.00552412	-0.00185169	-0.00703101	0.00108888	-0.00181966	0.00197302	0.00447005	0.00400365	-0.00459951	0.00876884	-0.00324086	-0.00252295	-0.00599708	-0.00276855	-0.00043877	-0.000841357	-0.00284067	0.0070598	-0.00780186	-0.00153372	0.00230009	0.0046003	0.00587124	-0.00013187	0.008925	-0.00066588	0.0106939	0.00383936	-0.00103172	0.00870563	-0.00583395	0.00252162	0.00260541	-0.00179779	0.00279107	-0.007359	0.00549131	-0.00469937	-0.00136745	0.00270889	0.00374551	0.00641231	0.0088935	0.0146251	0.00290059	0.000278427	0.00488334	0.0046721	-0.00649747	0.00693061	0.00362957	-0.000894427	-0.0105893	-0.00560213	-1.71674e-06	-0.00236879	-0.0105687	0.0025769	-0.00180643	0.000302103	-0.00380996	0.000770213	-0.00179636	-0.000635667	-0.00906045	0.00266528	0.000496297	0.00542735	0.00421239	0.00338612	0.00095707	-0.0031594	0.0138022	8.603333e-05	0.000988373	-0.00428165	-0.00431368	-0.00245033	-0.00494977	0.00174127	-0.00241686	-0.00093918	0.0001261	-0.00386641	-0.00523881	-0.00187719	0.000778387	0.00430717	0.00386651	-0.00228912	0.00109181	-0.00484174	0.00575734	-0.000885457	0.00663262	-0.00647052	0.0076815	-0.0015324	-0.00218526	0.00914641	-0.00422753	-0.000555147	-0.00247195	-0.00184542	0.00308604	0.00265497	0.00475672	-0.00248446	0.000348577	0.00491046	0.00100996	-0.00752548	0.00658766	-0.00113875	-0.00191564	0.00653994	-0.00420804	0.00585937	-0.00163833	0.00531527	-0.000768523	-0.00989141	-0.0023979	-0.0156177	0.00879029	0.00888931	-0.0060333	0.00497952	-0.00077235	0.00403124	-0.00763361	-0.00112027	0.0025742	-0.002849	0.000476083	0.00107011	0.00582414	-0.00343545	-0.00427026	-0.0033571	0.00641854	0.00419542	-0.00944647	0.00035281	0.00226791	0.0035068	0.000429203	-0.0105596	0.000238963	-0.00675158	-0.00122756	0.00177138	-0.00887647	0.00297099	-0.00057431	-0.00333297	0.00493642	-0.00215085	0.00615014	-0.000346893	0.00119861	-0.000229557	-0.00131964	4.5040157e-05	-0.00165482	-0.00457498	0.00356104	-0.00490379	-0.00356408	-0.00241887	0.00463233	0.00448598	-0.0066435	-0.00304867	-0.000899963	-0.000692707	0.00461915	0.00335197	0.00162877	-8.67834e-05	0.00256444	-0.0213304	0.00130332	-0.00148218	0.000960007	-0.00760329	-0.00714308	-0.00795066	0.00669172	0.00429707	0.00215253	-0.00341582	0.00103694	4.802e-05	-0.000538963	-0.00122928	-0.0003261	-0.00187626	-0.00304239	-9.81633e-05	0.000737453	0.000966706	-0.000435843	-0.00357891	0.017872	0.00403575	-0.00347526	-0.00585865	0.0198448	-0.00189251	-0.00603332	-0.00956961	-0.00192788	0.00347333	-0.000251253	-0.00572035	0.00515704	0.00243087	-0.00306399	0.00327427	-0.000731003	-0.00463299	-0.0024475	-0.00136843	-0.00905293	-0.0008812	-0.00466503	-0.00022257	-0.000644747	-0.000223987	-0.00553755	0.00274191	-0.00566887	0.00191388	-0.016183	0.00991506	-0.0199057	0.000100673	-0.00305045	-0.000325073	0.0137592	-0.00648146	-0.0228269	-7.73267e-05	0.00887818	-0.00757727	-0.00424547	0.00644007	0.00502623	-0.0026895	-0.000280837	-7.306e-05	0.000532113	0.00067691	-0.00864317	0.00233609	-0.00126936	-0.00129498	0.000895817	-0.00124638	-0.00242387	-0.01362	-0.00279157	0.00482737	-0.00342753	0.00123316	0.00164479	-0.00559565	0.000651403	0.00275036	-0.00262543	-0.00260261	7.451636e-05	-0.0159145	-0.00134045	0.00388314	-0.000714107	-0.0015017	0.00211362	-0.00128774	-0.00655915	0.0038385	-0.00451556	0.00473959	-0.00147483	-0.00108326	0.000735077	0.00672989	0.00264461	0.00699546	0.00485505	-0.00391702	0.00584885	-0.00145533	0.0034436	0.00912927	0.00197232	0.00610566	0.00017045	-0.00164731	0.000814677	-0.00175654	0.00461195	-0.00063597	0.00168199	-0.00437775	-0.00292811	-0.00405108	-0.00710864	-0.00661721	0.000464636	-0.00550532	0.00196838	0.00642883	-0.00403967	-0.00497955	-0.000316673	0.00040437	0.00584741	0.00255519	0.000825857	0.00281261	-0.00922021	-0.00329706	0.00478891	0.00248792	-0.00044871	0.000152327	-0.00163404	-0.00513476	0.0166128	0.00142424	-0.0120632	-0.00288436	0.00018269	0.00621438	0.0100401	0.00881767	-0.00408529	0.000981933	-0.00437162	0.00030218	0.0052566	0.000133513	0.000902747	0.00383803	0.00185382	0.000977733	0.00533216	0.00428201	0.00178572	-0.00055671	-0.00868965	0.00021316	-0.0046877	-0.00821988	0.000428403	-0.00437422	0.00303415	-0.00430949	-0.0075352	-0.00766589	0.00948451	-0.00756197	-0.00811206	0.00146917	0.00013539	-0.00441306	0.00040561	-0.00683813	0.00362772	-0.00231236	0.000548606	0.00622596	0.00524148	0.00415633	0.00110432	0.00721698	-0.00255376	-0.00892976	0.000443097	0.00484453	9.385683e-05	-0.00838242	0.00709781	0.00223906	-0.00513495	0.00227841	0.000549277	-0.00509094	-0.00736762	0.00170413	-0.00240019	0.00459834	0.000431917	0.00351117	-0.00893761	-0.00316907	-0.00518969	-0.00239813	0.00208191	-0.00577275	0.00368352	-0.00207129	-0.000245143	0.00037453	0.00547433	0.0066063	0.000987707	0.000502687	-0.00410136	0.00261062	-0.00210743	0.00484719	0.00309842	0.00126277	0.00123302	0.00188868	-0.000136237	0.00224633	0.0012915	-0.00555258	-0.00482474	0.00210806	0.00452799	0.00417383	-0.0062499	-0.0171695	0.0107285	0.0083416	-0.00053893	0.000295147	-0.00475544	6.5593435e-05	-0.0141294	-0.0116563	0.00575995	0.00054154	-0.00246681	-0.00117667	-8.98299e-05	-0.000965263	-0.00445995	0.00225788	-0.00431425	-0.00622913	0.00519963	-0.00049459	-0.0072517	-0.00924512	0.00552703	-0.0270573	0.00185486	-1.00117e-08	-0.00375659	0.00213884	-0.00878829	0.000677923	-0.00592518	-0.00180436	-0.00091257	0.00080043	0.00103268	-0.00244003	0.00211846	-0.00405997	-0.00102778	3.9923005e-05	-0.00155305	-0.0054086	-0.00306219	0.00602693	0.00494638	0.00285814	-0.00527917	-0.00381744	0.000478553	-0.00144705	0.00435503	0.00147251	0.00949455	0.00358682	-0.00304739	-0.00255001	-0.00194084	0.000585423	0.00544576	0.00259342	0.00572086	0.00177235	-0.0033148	0.00105978	-0.000915577	-0.00844967	0.00210454	0.00750086	0.00988544	0.00870167	0.00918396	0.00331797	0.00127777	-1.46342e-06	0.00358952	0.010139	0.00119941	-0.00433092	-0.00139604	-0.00168971	-0.000169124	0.00632335	-0.00247577	0.00250524	0.00424664	0.00249218	-0.00792685	-0.000891213	-7.67934e-05	0.00354828	0.00648847	0.00160174	-0.00657637	0.00537053	-0.00115499	-0.000189943	-0.00291108	0.00127134	-0.00111412	0.00041959	-0.00244855	0.00645584	0.0104083	0.00316443	0.00646891	0.00214921	-0.0122633	-0.00320322	-0.00995015	-0.000698597	0.00139916	-0.00319785	-2.13034e-05	0.00612262	-0.00154414	-0.00818169	0.000245867	-0.00456779	0.00693403	0.000794337	0.00858876	0.00543738	-0.00456839	-0.00432747	0.00920424	0.0066264	-0.0020638	-0.0045524	0.00818775	0.00330271	-0.00701025	-0.00205153	-0.00478881	-0.00743885	-0.00456706	0.0047501	0.0101614	-0.00094837	-0.00437737	0.00541812	-0.0016875	-0.00153902	4.8016664e-05	0.00780314	0.00683072	0.00527767	-0.00349321	-0.00154699	0.00216987	0.00162655	0.00834786	0.000323873	-0.000536417	0.000854157	-0.00173101	-0.00108168	-0.000161967	0.00478879	-0.00221851	-0.000902253	-0.00494124	-0.00297685	-0.00176231	-0.00728584	-0.00569545	0.00239442	0.0024105	0.0045617	-0.00080218	0.000347067	0.00471951	4.900076e-06	-0.0019871	0.001908	-0.00397481	0.00354369	0.00342351	-0.00618143	0.00215642	0.01003	-0.00225892	-0.00582348	0.00290707	-0.00416359	-0.00869522	0.00137521	-0.00383751	-0.0026998	0.000871327	-0.0017154	0.0102649	-0.000934377	0.00506854	-0.0109862	-0.00504993	0.0059604	0.00024213	-0.00307434	0.00184144	0.00353488	0.00309712	-0.0061222	0.00358526	0.00308214	0.00273945	0.000536453	0.00526069	0.0121772	0.00408473	-0.00084436	0.000883083	0.00560095	0.000902983	-0.00173084	-0.00653559	-0.00291757	0.00345539	-0.00660619	-0.00853321	-0.00318894	0.00381345	0.00160237	0.00172575	-0.0148918	0.0021549	-0.00257073	0.00444291	-0.012743	-0.00230209	-0.00478488	0.00669846	-0.00124273	0.00853215	-0.0166256	0.00597017	0.000309627	-0.00264826	0.00615781	0.0109708	-0.00426343	-0.00226205	0.000860866	0.00031448	-0.00157739	0.00711547	0.000910703	0.00272121	0.00329747	0.00362579	0.00130178	-0.0028123	0.00245036	-0.000614137	-0.00060962	-0.00753907	0.00273911	0.00043675	-0.0083273	0.000547667	-0.00348567	0.00218339	-0.00881836	-1.376e-05	-0.00175463	-0.00543848	-0.00175255	0.00540795	0.00358779	0.00062976	0.00618049	-0.00205372	0.00930561	0.0010642	0.00270527	-0.00381424	-0.000992327	-0.00329501	-0.00100697	-0.00298726	-0.00297584	0.00448357	-0.0057778	0.00564948	0.00692411	-0.00479117	0.00339888	-0.000894237	-0.00128609	0.00187364	0.00559611	-0.000501127	0.00936491	-0.00112332	-0.00603012	0.00329868	0.00139674	0.00291046	0.000648017	0.0042184	-0.000923283	0.0008188	0.0030743	0.00462451	0.00243714	0.00860506	0.00171716	0.0023536	0.0150903	-0.006579	0.00742078	0.00621525	-0.00166549	-0.0037002	-0.00391146	0.0047967	0.00317294	0.00032158	-0.00207732	-0.00372446	0.00882789	-0.000587383	0.000163057	0.00532666	-0.00174506	-0.000777727	0.000937067	-0.00132992	-0.0108802	0.000573533	-0.0153882	0.00532562	-0.000399197	0.000298327	-0.000184897	-0.00208572	-0.00462307	-0.00201697	-0.00116464	-0.00593702	-0.00789494	0.0013115	0.0010238	0.00090807	0.00528026	0.00901329	0.00424682	-0.000908673	-0.00404244	-0.00508018	-0.00111242	-0.0134876	0.00209856	-0.00356745	-0.00127556	-0.000211607	-0.00024649	-0.00760148	0.00411398	-0.000439177	-0.00306503	-0.00259729	-0.00192702	0.00175285	0.00539048	0.000560516	0.00520493	0.00931773	0.0104634	-8.95766e-05	0.000363233	0.00229317	-0.00502317	-0.00220561	-0.00440542	-0.00222105	-0.00227876	0.00248875	-0.00456664	0.0010285	-0.0112273	-0.00445783	-0.00716518	-0.00526047	0.00595062	-0.00057528	-0.00242597	0.0116658	0.00218352	-0.00379451	0.000423773	0.000512763	0.00740176	0.00288719	0.00641918	0.00049607	-0.00160282	0.0125189	-0.000154683	0.00461168	-0.00359795	-0.00401901	-0.00066263	-8.13133e-05	0.00267384	0.00221358	0.00411276	0.00814383	0.00138417	-0.00146914	-0.000432467	-0.00113271	0.00168942	0.00177506	-0.00311424	-0.00190762	0.00814951	-0.00777212	0.00421354	0.00260236	0.00137395	0.00149936	-0.0015731	-0.00649165	-0.000159243	0.00099884	-0.000449157	-0.00264681	0.00257323	0.00207634	0.000742813	-0.00115559	-0.00295698	0.00882751	-0.00829803	0.00425573	-0.00230245	0.00444211	0.00314377	0.00286862	-0.000821687	-0.00229752	0.000454073	-0.00317218	0.00034957	0.00183156	0.00659839	-0.00495495	0.000876133	0.000133443	-0.00146913	-0.0055681	0.00393672	0.00254695	0.00505185	0.0163234	-0.00245907	0.00164622	-0.00383034	3.5786612e-05	-0.0110835	0.00113321	0.00359377	-0.000150687	0.000885343	-0.00690956	0.0019073	0.00202864	-0.00305179	0.00081789	-0.00196551	-0.00386321	-0.00356645	0.0004081	0.010287	0.00138878	0.00970659	-0.00154205	0.00734959	0.00197497	0.000678697	0.00557424	0.00286967	-0.00710541	-0.00364303	-0.00199158	0.00153595	-0.00438397	-0.00231648	-0.00296407	0.00346307	-0.00369012	-0.00124219	0.00360468	-0.00455421	-0.00222069	-0.00160901	0.00334606	0.00385913	-0.00530947	0.00332666	0.00422786	0.00518601	-0.00525308	0.0288499	0.0240552	0.00908484	0.00426037	0.00122189	-0.00521682	-0.00210868	-0.00947939	-0.00389506	0.00927504	0.0132102	-0.00407858	0.000765373	0.0099404	0.00019364	0.00122533	0.00209418	-0.00284271	-0.00171784	0.00192616	-0.00184677	-0.0006673	-3.40867e-05	0.010134	0.00686915	-0.00324673	0.000415607	0.0110551	-0.00898059	0.00199685	-8.66034e-05	-0.0042088	-0.000604063	0.00302378	0.000552237	-0.00221996	-0.00383724	0.00909104	0.00518121	-0.00186429	-0.00232187	-0.00255146	0.00017943	-0.00121599	-0.00122405	0.0010482	-0.00363979	0.00110151	-0.00154707	-0.00018109	3.0899886e-05	0.00182374	-0.0048571	-0.00176535	0.00995954	-0.000482023	0.00427176	0.006146	-0.00522937	-0.00116516	-0.007855	0.00287618	-0.000317757	-0.00171808	0.00938464	-2.64401e-05	0.00441649	0.00140867	0.000803007	-0.00339535	0.00330541	0.00977738	0.00251537	-0.00309287	-0.0028656	0.0084949	0.00359573	0.00046672	-0.00174102	0.000510557	-0.00123206	0.00457118	0.000317203	0.00293154	-0.00107986	-0.00294713	-0.00138901	9.400149e-07	-0.00955495	0.000465263	0.00283369	0.00352976	0.00404459	-0.000163737	-0.00405642	0.00362339	0.00479181	-0.0041302	0.00247852	-0.00858137	0.000829886	0.00100389	0.0076061	0.0229938	0.00404094	0.00440744	0.00275942	0.00140263	0.00116539	0.000912923	0.00320209	0.0101948	0.0069258	-0.00157412	0.000138053	0.0002388	-0.00230777	-0.000406447	0.000270373	0.00474013	0.00341001	-5.29333e-06	0.00302505	-0.00356294	0.000955947	-0.000163167	-0.000151023	0.00727684	0.00116373	-0.000595253	-0.00235307	0.000357593	0.000287937	0.00510057	-0.000744823	0.00915551	0.000994683	0.00742344	-0.00057994	0.00083879	0.00244373	0.000983297	-0.00108122	0.00179262	0.00024354	-0.000769217	0.00226492	-0.00190802	0.00592831	0.000368077	0.00123368	-0.000495453	0.000496637	0.0005037	0.00138408	0.00183606	-0.00986216	0.00153358	-0.000957873	-0.0208652	0.00408634	0.00374687	0.00464491	0.000858997	-0.00045502	-0.00166484	-0.00056599	0.000320013	-0.00042468	0.00591484	0.00159885	-0.000909963	0.00334038	0.0133104	-0.000522543	-0.00097618	0.00053946	0.000276177	-0.00189407	0.000532867	-0.00112342	0.00794066	0.00219287	-0.00102119	-0.00130324	-0.000523457	0.00350439	-0.000741353	0.00021274	-0.000959577	-0.00039124	0.004212	-0.00332262	0.00090122	-0.000356673	-0.00192948	0.00336884	-0.000935196	0.0022429	-0.00154687	0.00537672	0.00196903	0.00061376	0.000900767	0.00434361	0.000808933	0.0005976	0.00053257	-0.00553811	-0.000571423	0.0013453	-0.0017533	-0.000632513	-0.00106962	0.00203228	-0.00540651	-0.0020691	0.00216403	0.00215782	0.00694183	-0.00320708	0.00143273	0.000567247	0.0107699	-0.000337123	0.00660077	0.00261402	0.00155291	0.00502712	0.00342145	-0.00179108	0.0164588	-0.0030817	0.00162966	0.00201549	0.0125434	0.0115437	-0.00220836	0.00121664	-0.00301953	0.00431932	0.0021304	0.000751617	-0.000883597	0.00221806	-0.00156548	0.00303309	-0.00149545	0.00419126	0.0080899	0.0129091	0.0111796	-0.00638765	0.00760198	-0.00864438	-0.00351006	0.00461249	-0.0138478	-0.00525807	0.00119256	0.00359082	0.0033908	0.0035165	0.00616247	0.00444691	0.00089354	0.00431418	0.00116889	0.00505591	-0.00915757	-0.0123096	-0.00497697	-0.00390038	0.00299429	0.0036811	-0.00020724	0.00259314	0.00032644	-0.000842857	0.00500253	0.00392795	-0.00330145	0.00271242	-0.00381685	-0.00701631	-0.0158655	0.00153483	0.00495016	-0.011767	-0.000421503	-0.0114125	0.00362486	-0.00357749	0.00073138	-0.00651183	0.00312049	0.0187144	0.0238504	-0.00311776	-0.00323631	-0.0021416	-0.00322806	-0.00424276	-0.00229836	-0.00537542	0.00191263	-0.00170367	-0.00240898	0.0031539	0.00309034	0.0109603	-0.00230411	-0.00384757	-0.00276215	-0.000449867	0.00251628	-0.00490441	0.00203287	0.00177496	0.0029234	0.00100777	-0.00448873	0.00259412	-0.00309046	-0.00256148	-0.00409923	-0.0069049	0.000210307	0.00369509	-0.00365999	0.00242329	0.00999092	-0.00718811	0.00759339	0.00274594	0.00827367	0.00185077	0.00695833	0.0029961	0.00144132	-0.00211084	-0.00652912	0.00188439	-0.00682599	0.00817673	-0.00596697	-0.00215282	-0.00227089	-0.00453322	-0.000226377	0.00793527	0.00840245	0.00818979	-0.00702986	0.00393226	-0.00188168	-0.00493252	0.00562958	-0.00726588	0.0033221	-0.00183239	-0.000399407	0.00190433	0.00406724	0.0125094	0.0026144	-0.0039193	-0.00095931	-0.00147769	-0.00758598	0.00816756	-0.00669365	-0.00402268	0.00154255	0.0142411	0.00849291	0.00410608	0.00076792	0.00461881	-0.00800231	0.0150697	0.0034508	0.00056727	0.00693706	-0.00878196	-0.00407008	-0.0059626	-0.00186355	-0.0014593	0.00452287	0.0032797	-0.000274413	0.000211657	0.00678711	0.00471666	0.00206145	0.00050449	-0.00200103	0.00345559	-0.0059902	0.00174074	-0.00722312	6.543332e-06	-0.00091636	0.000833693	0.00239016	0.00204704	0.0106575	-0.00775532	0.0034597	-0.0019498	0.000982173	-0.00257153	-0.00424751	-6.23235e-05	-0.00688534	0.000382	-0.00374242	0.00192406	-0.00307297	0.0113212	0.00728727	-0.00307645	-0.00262886	0.00355638	0.00108191	-0.00475887	-0.00368507	-0.00463005	-1.80967e-05	0.00471252	-0.00709785	0.00331765	0.00124143	0.00188062	0.0003841	0.00207588	-0.00232622	-0.00110517	0.00487227	-0.00176696	-0.00070918	0.00140549	5.7686702e-05	1.5661742e-07	-1.31799e-05	0.004514	0.00180571	0.00382513	0.00980595	0.00108929	-0.00297079	0.00157534	0.0130856	0.00700562	0.00335112	-0.00373575	0.0042121	-0.00250393	-0.00374648	-0.00102783	0.00525865	0.00324659	0.00188278	0.00230129	-0.00425093	0.0012317	-0.00822726	0.00676857	-0.00286503	0.00162387	0.00315293	0.0075229	0.00282782	-0.0107709	0.0131381	-0.00194523	0.000415897	-0.00305522	-0.00222795	-0.00121783	-0.00915196	4.8883336e-05	0.0026203	-0.00516584	-0.00379226	0.00355539	-0.00433727	-0.00567082	0.00259913	0.000916027	0.00396506	0.00362642	-0.00188237	-0.00108303	0.00508361	-0.00025944	0.00059484	0.00132762	-0.00072643	0.00210456	-0.00216089	-0.00574344	-0.00209299	-0.00094964	-0.00541974	0.0080419	0.00578768	-0.000232403	0.0149783	-0.00419006	-0.00958177	0.000376807	-0.0116697	0.00409812	0.00517964	-0.000805633	-0.00646129	0.00519283	0.000109094	0.00252044	0.00613419	-0.00831273	0.00552623	0.00356624	0.00353005	-0.0126256	-0.00375436	0.00068416	0.00122148	0.0054029	0.000415077	0.00051636	0.00248997	0.00712447	0.0086084	-0.00028857	0.00771355	0.00631276	0.00099423	0.00281338	0.00150609	-0.00139506	-0.00772387	-0.00736983	0.00243617	0.00593922	-0.00878577	-0.00699945	0.000397223	0.0110105	-0.00972939	0.00427291	-0.00334306	0.00625297	-0.00199223	-0.00346599	-0.00270205	-0.00418911	0.000228093	0.00788652	0.00324637	0.00224174	0.00128423	0.00579372	0.00263583	0.00169492	-0.00118193	0.00619058	0.00217217	-0.000104187	0.00225541	0.00742995	-0.00282516	-0.00341266	0.0029856	-0.000396277	0.000115937	-0.0105065	-0.000856087	-0.00384455	-0.0105345	-0.00147834	-0.000576213	-0.00435017	-8.06434e-05	0.00352104	0.00236494	0.00957071	0.004953	-0.00178254	-0.00440376	-0.000349677	-0.00344759	0.00456063	-0.000213133	3.1626707e-05	0.00343339	-0.00365619	0.00312146	0.00690013	-0.0080013	-0.0029968	-0.00288325	0.00231204	-0.000835897	1.5406715e-05	0.00923931	0.00593379	-0.00124656	-0.00254823	0.00127851	0.00141604	0.0030016	-0.00344087	-0.00358977	0.0125132	-0.00324345	0.000875997	0.0172966	-0.00106104	-0.00448789	0.0031126	0.0103102	0.00144661	-0.00154917	-0.00998641	-0.00149678	-0.015398	0.00307668	0.0167871	0.000230657	0.00117767	0.00013106	0.0127858	0.00195997	0.0043088	0.0010904	-0.00266684	-0.00318034	-0.000369457	-0.0039228	2.6793374e-05	-0.00365256	0.0111853	-0.0021229	0.00276312	0.0111567	0.00988845	0.00574954	-0.0010025	0.00277694	-0.00304787	-0.00331672	-0.00237777	-0.00331301	-0.00610991	-0.000930317	0.0066194	0.00131296	-0.00144125	0.00214656	0.000351563	0.000101117	0.00904896	0.00624209	0.00193588	-0.00256788	0.0055124	0.00194074	0.000311057	0.00209752	0.000152494	-0.00174647	-0.00294475	-0.000560623	0.00111697	0.0122275	0.00408194	-0.00275912	0.00469946	0.00165968	-0.00579714	0.00196633	-0.00581365	-0.000607847	0.000809363	-0.00826625	-0.00312894	0.00138448	0.00620431	0.00275023	-0.00138289	-0.00541345	0.00136816	-0.0106373	-0.0123543	-0.00307137	-0.00238245	0.00229673	0.0113949	0.00721998	-0.00973232	-0.00246895	-0.00969764	0.00280873	-0.00057098	0.00399223	7.922668e-05	0.00376067	0.00461305	0.00382524	-0.0001119	0.00763756	0.00032922	0.00371558	0.00347524	0.00027193	-0.0081889	-0.00722271	-0.00111953	-0.00385678	0.00303904	0.0055839	0.00310956	0.00272527	0.00052922	0.000285463	0.00151991	0.00498272	-0.00805532	0.0017538	-0.00078746	0.000596567	0.00038538	-0.00256817	0.00218327	-0.000992297	-0.00113842	-0.000131964	0.00222853	-0.00188262	-0.00348182	-0.000728953	-0.00167298	0.0046561	0.00250797	0.0069044	-0.00375942	-0.00126918	0.00293908	0.00179278	-0.00605388	0.00494966	0.00293661	0.0110148	0.00360123	0.00133385	-0.00199867	-0.00190036	-0.00318035	0.00583919	0.00150322	0.000575487	-0.00097284	-0.00148745	0.00412328	-0.00665053	-0.00300522	-0.0029713	-0.00345059	0.00253275	-0.00655187	-0.00133748	-0.00069583	-0.0025559	0.00399804	0.000339493	0.000364017	-0.00278558	-0.0127434	0.00229497	0.00130736	-0.00474455	0.00193295	0.000700617	-0.000657013	-0.00130665	0.00026023	-0.000323153	-0.00280836	-0.000540153	-0.00419708	-0.0112507	0.00445831	-0.00506192	-0.00104258	-0.00225069	0.00661801	-0.00555652	0.00084126	0.0023968	-0.000338383	-0.000673293	-0.00146974	0.00618586	-0.00587712	0.00294812	0.0058474	-0.00172154	-0.00309716	-0.0101097	-0.0103572	0.00403582	-0.00157783	-0.00543559	-0.0037675	0.00482232	-0.00540259	0.00085106	0.00571441	-0.00193161	-0.000388997	-0.00214638	0.00685764	-0.00219782	0.000871187	-0.00125894	0.00757657	0.00167242	0.000215477	-0.0139706	0.0014449	0.000117353	-0.000343227	-0.00269903	0.000365677	-0.000796597	0.00596999	-0.000548067	0.00200964	-0.00410292	0.000172343	0.00695275	-0.00065338	-0.000865423	-0.00535521	0.00534331	0.00493803	0.0010704	0.00727366	0.00871343	-0.00369466	0.00552895	0.00668654	-0.0082388	0.0103237	-0.00277969	-0.00685266	-0.00301752	-0.00416356	0.00243965	-0.0045759	-0.00195849	-0.00105115	0.00456357	-0.00511315	0.00182578	0.00525808	0.00337056	0.00129586	-0.000546067	0.00467592	0.0133774	0.00405531	-0.00272884	0.00982196	5.9310503e-05	-0.00417381	-0.0139848	-0.00280032	-0.0017417	0.00142334	0.000738337	0.00545582	-0.0101831	-0.00133865	-0.00945003	-0.00253157	0.00611909	-0.000329217	0.00508988	-0.00108308	0.0103166	-0.00473678	-0.00215661	-0.0179235	-0.000615167	-0.00454379	-0.000968097	0.00321933	4.0326693e-05	-0.00114599	0.00211118	-0.00138827	-0.00341465	0.000876967	0.0027174	0.0387184	7.561346e-05	0.00953685	-0.0022882	-0.000189137	-0.0019552	0.0101458	0.00537716	-0.00406716	-0.00076816	-0.00267224	-0.00272226	0.00218135	0.00132863	0.00420732	0.00403429	1.9873338e-05	0.00164803	0.00532355	-0.000575657	0.0102212	0.00219082	-0.00229728	-0.00750324	7.547656e-05	0.00313102	0.00218877	-0.00391895	-0.00176715	0.000158017	0.000349356	0.000795473	0.00068926	-0.00133969	-0.00986182	0.00069687	0.00088449	-0.00196406	-6.02033e-05	0.00239585	-0.000365753	0.00280779	-0.00217901	-0.00207442	-0.00708606	0.00233203	0.00493065	-0.00118403	-1.08266e-05	0.00107119	-0.00636424	0.00119821	-0.00376434	0.00474002	-0.00766768	0.00423223	-0.000724623	-0.00103235	0.0086458	0.00666609	-0.0172782	-0.0015375	0.000830917	-0.000281297	-0.00304649	-0.00103477	0.00386662	-0.00731592	0.0010528	-0.00068131	0.00819335	0.00264288	-0.00101173	-0.00830663	-0.002241	0.00611672	0.00469078	0.00730253	-0.00213133	-0.00764436	0.00114902	-0.001842	-0.00259101	-0.00280721	-0.00795783	-0.00535046	0.0115114	-0.00350693	-0.00147176	-0.0017737	-0.00285489	0.000144053	0.00307066	0.00937621	-0.000589907	0.00349663	0.00150813	0.000253683	-0.00308695	-0.00035991	-0.00264088	0.00075206	-0.00076262	0.000354467	0.000749683	0.00189445	-0.0067552	-0.00208992	-0.00388315	0.00197917	-0.00244971	-8.113e-05	0.00664928	-0.0055387	-0.00417428	-0.00403	-0.00348139	-0.00110136	-0.00369818	-0.0129044	-0.000136713	0.00170897	-0.00383048	-0.00416091	-0.00281134	0.0149341	0.00393266	0.00245138	0.0141078	0.00766547	0.020723	-0.00433428	0.00497403	0.00847237	-0.00359461	0.00259605	-0.00373337	-0.00667538	-0.00313777	0.00631322	0.00220262	0.00188054	0.00619256	-0.00366337	0.00628995	0.00040354	0.00527125	0.00145955	0.0053781	0.00284949	-0.00459355	-0.00366218	0.00253712	-0.00691371	-0.00195077	-0.00204876	-0.00202954	-0.00578317	-0.0023671	0.00800462	0.00135183	-0.0057462	-0.0028635	0.0059122	-0.00235719	0.00045076	0.0065884	-0.000502093	0.00019104	0.00173745	-0.00252678	-0.000340087	-0.00480584	-0.00211159	0.00794282	0.00182317	-0.00409043	0.00149675	0.00687178	0.00788537	0.00507496	-0.00251522	0.00498353	-0.00133767	-0.00347356	-0.00266693	0.00350761	0.0022662	-0.00039913	0.00396888	0.00407853	-0.00640796	-0.00137901	-0.00169091	-0.00302094	-0.00293513	-0.00183345	-0.000759867	0.0051776	-0.00506458	0.00168877	0.00402993	-0.00113366	-0.00203522	-0.00438231	-0.0106991	0.00205936	-0.00309927	-0.00413841	-0.00495679	0.0131847	0.00361292	0.00131068	-0.00858341	0.0103641	0.00147762	-0.00579897	0.00551109	-0.00464831	-0.000915333	-0.00171296	0.000301003	-0.00180825	-0.00038516	-0.000591177	-0.00159429	0.00387372	-0.0172461	-0.00563358	0.00026476	-0.00419861	-0.00327228	-0.000955217	0.00736126	-0.00259138	0.0187902	0.00364504	-0.00148516	-0.00354846	-0.00634828	-0.00715865	0.00218486	0.00239528	0.0013299	-0.007014	-0.000245373	-0.00545873	-0.00245173	-0.000579013	-0.0059663	-0.0128393	0.0038325	0.000967247	-0.00201496	-0.00623289	0.00779893	-0.00087877	-0.000539957	-0.00869729	0.00155272	0.00500123	0.00629571	0.000398967	0.00418978	-0.00398046	0.00666107	-0.00369507	-0.00374582	-0.00539498	0.002337	0.00238661	-0.00383508	0.00267357	0.000781907	-0.00165794	0.001659	0.0013627	-0.00403834	-0.0016445	0.00362669	0.00879483	0.00119269	-0.00842202	0.0104623	-0.00558521	-0.000739263	-0.00242668	-0.000683073	0.00097846	-0.00719152	-0.00045683	-0.000149094	0.00912051	0.0100827	0.00156444	-0.00415072	-0.00433847	-0.00358814	0.00537756	-0.00110504	-0.00316879	0.011779	0.00379704	-0.0131731	-0.00286002	-0.00012	0.00408289	-0.015188	0.00193984	-0.00469757	0.0084148	-0.00299556	-0.00228586	-0.00224605	0.00437254	-0.0143344	0.0140794	-0.00760265	-7.76673e-06	-0.000150157	0.00526191	0.00104091	-0.000683226	0.00240871	-0.00349158	-0.00411792	0.00130794	-0.00070673	-0.00664795	-0.00730725	-0.00054163	-0.0013891	-0.00357504	0.00502316	0.00312398	0.00206744	0.00171926	-0.00276209	0.00349429	0.00697757	-0.00139716	-0.0043672	0.00036615	0.00249696	0.00689131	-0.00185463	7.479995e-06	0.00225395	0.0243742	-0.000656977	0.00697334	0.0071989	0.00386125	0.000644017	0.00191431	0.00120432	4.6329882e-05	-0.00229207	0.00935687	0.00564021	0.00605901	-0.00966612	-0.000930217	-0.00171015	-0.0012343	-0.00312752	0.0043673	0.00365022	0.0094331	0.00134816	0.0016933	0.00184567	-2.20865e-05	0.00380998	0.00569063	-6.15e-05	0.00092782	-0.00423475	0.00132653	0.00457161	-0.00213942	0.00168296	0.00216522	-0.000618296	0.00028887	0.0010731	0.00388984	-0.00095784	0.00873267	-0.00206941	-0.00250483	-0.00290207	0.0032431	-0.00996951	0.000576547	0.00686303	-0.000681467	-1.493e-05	-0.000247543	-0.00113429	0.00314291	-0.00221253	0.00157603	-0.000570053	-0.00936632	-0.00438973	0.00443917	0.00299405	0.00157771	-0.00123812	0.00569925	0.0212817	-0.00350389	-0.00257768	-0.0133599	-0.0021816	-0.00141564	-0.00473875	-0.000276913	0.00071597	-0.00241669	0.00062884	0.00305206	0.000381573	0.0028291	-0.00686946	-0.000791867	0.0021867	-0.00425957	0.00966174	0.00026655	0.00114571	-0.00534581	0.00133133	-0.00220104	-0.000659913	-0.00883285	-0.00500972	0.0035391	-0.000225187	-0.00015864	0.00539931	-0.00171661	0.00111758	0.00454066	0.00347427	0.00091062	-0.000989134	-0.00138247	-0.00559069	-0.00631039	-0.00395355	-0.00581907	-0.00197932	-0.00160773	0.00512361	-0.0170349	-0.00314015	0.0117972	0.00149517	-0.00202025	-0.00827837	-0.000147987	0.00459491	0.00435013	-0.00190839	-2.75733e-05	0.00196441	0.00161402	0.00367154	-0.0107064	0.00260756	0.00033182	-0.00198712	-0.00834228	-0.00554966	-0.00012734	0.00052576	0.00153895	0.000986617	0.0161809	0.00102993	0.00596234	0.00844561	0.0041349	0.00147991	0.001324	-0.00240396	-0.00164262	0.0010655	-0.000646403	0.000182327	0.00115144	0.000239067	0.00821518	-0.00036402	-0.00193098	0.00020734	0.00331134	0.00390775	-0.00210505	0.00096756	-0.00350519	-0.00367502	0.00352325	-0.00136017	-0.00276895	-0.00129612	-0.00206484	-0.0083359	-0.00670495	-0.00427287	-0.00479413	0.00625635	0.00150682	-0.00852475	-0.000701263	0.00120501	-0.00259678	-0.00269045	-0.00448027	-0.0030006	0.00782533	-0.000354023	0.00055589	1.4549955e-05	-0.0116314	-0.0108359	-0.00827387	0.00197969	-0.000675133	-0.000199967	0.00329565	-0.00126731	0.00281425	0.000116733	0.00644316	0.00234179	-0.00210199	-0.00152389	-0.00229637	0.00312774	-0.0070493	-0.00139532	0.0036312	-0.000750227	-0.0010154	0.00374274	0.00158977	-0.00219807	0.00202899	0.00833621	-0.00164553	0.000829647	0.0150039	4.4366657e-06	-0.00226158	0.00473414	0.00454636	0.00272487	0.009115	0.000438817	-0.00141157	0.00568621	-0.00031506	-0.00374969	-0.00347575	0.00293917	0.00183089	0.00199729	-0.00342919	0.00170049	0.000410603	-0.000645757	0.00189128	0.00264207	0.00387332	-2.914e-05	0.00132256	0.00134118	-0.000991793	0.00144922	0.00107237	-0.00637335	0.00308674	0.00350717	-0.0030865	0.000363843	-0.0007335	0.00692685	0.00140537	0.00796756	0.00019552	0.00214827	-0.000951643	0.00093849	-0.000173963	-0.00257853	-0.00217863	0.00566134	-0.00306801	0.000515943	0.000166357	0.00143029	-0.00014555	-0.00306222	0.0103128	0.00119857	0.00262884	0.00216043	-0.00709668	-0.00457361	0.000316707	-0.0006157	-0.00185291	-0.0143448	-0.00059865	0.00413161	0.00246391	0.0107097	0.0025323	-0.00078524	-0.00303556	-0.0132983	0.0064704	0.00256194	-0.000221373	0.00585189	0.00624665	-0.00687595	0.00564816	0.00664751	-0.0002045	0.000187693	-0.00026279	0.0105653	-0.00308859	0.000184643	-0.00292163	0.00484928	-0.00536457	0.0106264	-0.00141981	-0.00375279	-0.00208076	-0.00410132	0.00247676	0.00098313	0.00899721	0.00266899	-0.000993207	-0.00169215	-0.00140263	-0.00265192	0.000702563	0.00198933	0.00233033	0.00271481	0.00609103	0.00325092	-0.00234099	-0.00103028	0.000534833	0.000578583	0.000111567	0.00146974	-0.00096872	0.000780043	0.00115242	0.000707393	0.00238535	0.00623881	0.000329877	0.00547986	0.00316262	-0.00172253	-0.00949685	0.00155714	-0.0051271	0.0053926	-0.00222007	-0.00032019	-0.000831643	0.0037116	-0.00286843	-0.00070226	0.00293689	-0.00530831	-0.00232746	0.000155803	0.0091078	0.00473226	0.00045074	0.00368787	0.000737433	-0.000864556	-0.00198564	0.00680891	-0.00256576	0.00081938	-0.00497835	0.00445783	0.00745079	0.00365747	0.00343596	0.000554453	-0.00429607	-0.000308423	0.00193988	-0.00057376	0.00472965	0.00403267	-0.00439924	-0.00218069	0.00134251	0.00611305	0.000993323	0.00159915	-0.00374072	0.0102649	-0.000843117	0.0148298	-0.00140491	0.000513747	0.00126755	0.00234475	0.00324374	0.00485228	-0.00502727	-0.00099456	0.00175134	-0.000132777	-0.00141035	-0.0012886	0.00083339	-0.000743904	-0.00196217	0.0133256	0.00037622	0.00476865	-0.0108966	-0.00397268	-0.00565907	-0.00526696	0.00913048	0.01149	0.00491021	0.00368319	-0.00204525	0.00255809	0.00527572	-0.0118863	-0.00376606	-0.00253445	0.0239517	-0.00280914	-0.000422943	0.000948133	-0.00060664	-0.000561	0.000656133	0.00091916	-0.000304733	-0.00546503	0.0021439	-0.00523122	0.00132346	-0.00644434	0.00178217	0.00055743	-0.000490333	-0.00148967	-0.00098405	-0.00434907	0.0038396	0.00068948	0.00258735	0.000179017	-0.00037694	-0.00219142	-0.000625633	-0.00140966	0.00304113	-0.00325861	-0.00220118	-0.00207921	-0.00905286	0.00125364	-0.00100027	-0.00274006	0.00047221	0.00562293	0.00653612	0.00242489	0.00124881	0.00618286	-0.00471674	-0.00082688	0.000899603	-0.00898105	-0.012667	0.00335801	0.00294248	0.000906273	-0.000921103	0.003441	-0.00548188	0.000235897	-0.000236003	-0.000977157	0.00101178	0.00365817	-0.00379264	0.0097034	0.00409961	-0.00194216	-0.000647763	-0.00231116	0.00161352	-0.000658693	0.00101542	-0.0024857	-0.00082887	0.00530412	0.000591	-0.000431877	0.00977794	0.00178397	-0.00503702	-0.00415464	-0.0030332	0.00244815	0.00181592	0.00334867	-3.66798e-05	0.0250845	0.00631129	-0.00325609	-0.000522553	-0.00236872	-0.0135702	-0.0134329	-0.00390066	0.00494864	0.0026011	0.00425679	-0.00161362	-2.94068e-05	-0.00751085	-0.00982649	0.00474928	-0.00986817	0.00134159	0.000122003	-0.0129582	-0.00206557	0.000733343	-0.01177	0.00345288	-0.00171517	-0.00723744	0.0016108	0.00148601	-0.000542403	-0.0026996	0.000663007	0.00195398	0.00240827	0.00224001	0.00543364	0.00666703	0.00012646	0.00286369	-0.00363971	-0.00187348	-0.000989773	0.00570497	-0.00180671	-0.029193	-0.00023609	0.00352215	-0.00571458	-0.00050271	0.00277019	0.00323116	-0.00283139	0.00294716	-0.00269054	0.0014604	0.00634886	-0.00144841	-0.00233543	-0.00118845	0.00309127	-0.00024029	0.00836814	-0.00189871	0.0018468	-0.0038034	-0.00310746	-0.000370373	4.9383536e-05	0.00331318	0.00302416	-0.00331621	0.00248838	0.00196742	0.00498277	-2.91733e-05	-0.00969889	-0.00936115	0.00172122	0.00635982	-0.00304658	0.00410839	0.00710922	0.0010115	0.00742411	0.00544265	0.00176848	0.00394367	0.00396054	-0.0031339	-0.00870456	-0.0096448	0.0110794	-0.00907301	0.0138374	-0.000878797	-0.00048662	0.00882117	-0.000637613	-0.00107025	-0.00419411	0.000740017	-0.00585504	-0.00973553	0.00143086	-0.00116671	0.00379116	0.0021323	0.00660197	-0.0084194	-0.0039295	0.00467494	-0.00656342	-0.00059851	-0.00205953	-0.0127752	-0.00319681	-0.00100497	-0.00162997	0.00192756	-0.00323539	0.000191576	0.00918438	-0.00438317	0.0264888	0.0092201	0.000289013	-0.00178922	0.0056606	0.00197572	-0.000870063	0.00052986	-0.00219045	0.00980503	-0.0207448	0.0016708	0.0124007	0.00257392	0.00255244	-0.00669109	0.00956131	0.0112498	-0.00192437	-0.00322377	0.000876583	0.00302153	-0.00614866	0.00557644	0.00483541	-0.000390969	-0.00549807	0.000505033	0.00282562	0.00641842	0.00305572	0.000450867	0.00944057	0.00243257	0.00141732	0.00142866	0.000521993	-0.00460982	0.00451683	-0.00572803	0.00093094	0.00778374	1.8363353e-05	-0.0027834	-0.00537036	-0.00803269	0.00356178	0.00432923	-0.00272858	-0.00565182	0.0122716	-0.0103082	-0.0011058	-0.0043171	-0.00139965	-0.00677282	0.0016001	-0.00757144	-0.00529068	0.00125617	-0.00242981	0.00474275	0.00080927	0.000500727	-0.00419985	-1.628e-05	0.000531783	-0.00387061	-0.00236512	0.00307525	-0.000783397	0.00310752	0.000736557	0.000447527	0.00207199	0.00759099	-0.00189272	-0.00241307	-0.0045244	0.00596681	-0.00411224	-0.000825273	0.000389927	1.5096662e-05	0.00170285	0.00152761	0.00382908	-0.00020572	0.00438671	0.00531545	0.00147341	-0.00197022	-0.00486194	-0.00595985	-0.00373665	-0.0035183	-0.00237656	-0.0014937	-0.00172371	0.00842771	0.00308366	0.000944673	-0.00642371	-0.00119834	-0.00126971	-0.00183844	-0.00202123	-0.00240527	-0.00137348	0.00324245	-0.00149445	-0.00219771	0.00238194	-0.00027606	-0.000560927	0.00034784	-0.00782227	-0.0011052	0.00922678	0.000599943	0.00280422	0.00281795	-0.001896	0.00274543	0.00604189	-0.00642454	-0.00346833	-0.00381295	0.0136837	-0.00638976	0.00105694	-0.00394338	0.0049362	0.00199236	-0.00241289	-0.00162461	-0.00449554	0.00105497	-0.00175044	-0.000799883	0.000533297	0.000576267	0.00223212	-0.00290031	0.00611992	-0.00381681	0.000766877	0.00547343	-0.00201405	-0.00125713	0.00134283	0.000537997	0.00288326	-0.00649185	-0.0114405	0.0213695	7.032696e-05	0.00131238	-0.000804401	-0.00154145	-0.00516245	-0.00513429	0.0030244	0.00161854	-0.000676963	0.000642947	0.00261754	-0.000376817	-0.000724187	0.00237188	-0.00722944	0.00160759	-0.00026885	0.00210024	-0.0111954	-0.00340279	0.00306453	0.00300617	0.000374547	0.00410037	-0.00163224	0.0083241	0.00220701	0.00669549	-0.0020456	-0.00980497	-0.00398386	-0.00133897	0.0086366	0.000402937	0.00521788	0.000672553	-0.000539173	0.00563018	0.00228815	-0.00068838	-0.0026092	-0.000813207	-0.00452775	-0.00118066	0.00178678	0.00027257	-0.00603088	-0.00018642	-0.0114479	0.00338119	-0.00117001	-0.00222311	-0.00136479	0.00237978	-0.00465761	0.000319203	-0.000902967	-0.00148168	-0.00498626	-0.00607894	0.00266671	0.000240786	-0.00571321	0.0236664	0.0057279	0.00618704	-0.00341877	0.00148245	0.002643	0.00066248	0.00142587	0.0108086	-0.00177172	0.00708083	0.00403023	-0.00196597	-0.00127714	-0.0042145	0.00286465	0.00275222	-0.00232015	-0.00316892	-0.00295643	-0.000421667	0.00468551	0.007343	0.00420833	0.000590714	-0.000365977	0.00259318	0.00751718	-0.0007084	-0.00255054	0.00272472	0.000913553	-0.00281873	-0.0026379	0.00582122	-0.00353474	-0.00378726	0.0163569	-0.00143891	0.00484729	-0.00320604	0.00056715	0.0136375	-0.00739405	-0.00175992	0.00111147	0.00850572	-0.000424103	-0.00433367	-0.00404743	0.00299612	0.00219147	0.00642705	-0.00186289	-0.00383639	-0.00764997	0.00255864	-0.00148183	-0.00153473	0.00292132	-0.000336447	-0.00452439	-0.0197027	-0.0177295	-0.00227248	-0.0018553	0.000460927	0.000769803	-0.00293574	0.00297697	-0.00450216	-0.00190624	0.00867818	0.00064944	-0.00449734	0.00359068	-0.000723347	-0.00227731	9.223e-05	0.00257993	-0.002001	-0.00488574	-0.00127641	-0.00462012	-0.00157199	0.00140879	0.00292967	0.00212298	0.00678868	0.00062868	-0.00473789	-0.00309174	6.3329935e-05	0.00361387	0.00888873	-0.000353443	-0.000432793	-0.00677844	-0.0269891	0.00394867	-0.0028962	0.00453571	0.000685697	-0.0073494	-0.00132413	0.0010527	-0.00012179	-0.00368719	0.00151229	0.000137877	0.00128999	-0.00953518	-0.00494366	-0.00159376	0.00925272	0.00479203	0.00186265	0.000327097	0.00182611	0.00149866	0.00647268	-0.0010132	0.0131273	-0.00124344	0.0152374	-0.00182987	-0.00318616	-0.000810747	0.000856447	0.00020402	0.00146639	0.00376372	-0.00374753	0.00808427	-0.00159638	-0.00807361	-0.00160288	0.00056642	-0.00481276	0.00546756	-0.0111325	-0.00166534	0.00309821	0.0012832	-0.00098997	-0.0021899	-0.0055987	0.000542193	-0.00096033	-0.00129468	-0.00859411	0.00396788	0.0101113	0.00299105	-0.000593353	0.000118993	0.00121349	-0.00441616	-0.00195523	-0.00613154	-0.00601046	-0.00319015	-0.00123292	0.00348403	-0.00418455	0.00681934	0.00275778	0.00207758	0.00400614	0.00253711	-0.0073841	-0.00188957	-0.00384029	-0.00343618	0.00489191	-0.000707963	-0.00123392	-0.00403389	-0.00198878	0.00146736	0.00521218	-0.00761152	-0.00186603	-0.00162549	-0.003238	-7.279e-05	0.000531037	-0.00011197	-0.000310407	0.00049042	-0.0022994	0.00245728	-0.0102558	-0.00191612	-0.00145787	0.00198485	-0.00142395	0.00303857	-0.00312099	0.000419283	-0.00294255	0.00281913	-0.00037929	0.00119466	-0.00424604	-0.00744336	0.0135054	0.000193837	-0.00175127	0.00517792	0.000434557	-0.00472059	-0.0037802	-0.00457635	-0.00595999	0.00588749	-0.00206997	-0.00404558	-0.00586298	-0.00069481	-0.00809267	-0.00464983	-0.0100053	0.0044413	-0.00657048	-0.00721635	-0.00845117	-0.00454652	0.0127205	-0.00374749	-0.00145956	-0.00124395	0.00809356	-0.0105121	-0.00173698	-0.00537913	0.00351894	0.0111086	0.00233975	0.00395176	0.00114865	0.0043148	0.00490781	0.00635709	0.000130457	0.00450317	0.00155187	0.00201021	-0.00124996	-0.0018264	-0.0029553	-0.00377121	0.00466519	0.00342343	-0.00584868	-0.00334903	-0.00421621	0.00294864	0.00068266	-0.00243152	0.000198157	0.000957817	-0.00213289	0.00717378	0.0054017	0.00121851	-0.000351583	0.0053333	0.0035471	0.00445081	0.00283453	-0.00337384	0.00235732	0.00026955	0.00311615	-0.000457203	-0.000737517	0.00177561	-0.00197697	-0.000968766	-0.00174165	-0.00285692	0.00741044	-0.0109817	-0.0018304	0.00189829	0.00260337	0.00519056	0.00973386	0.00373937	-0.00374889	0.00138945	-0.00654957	-0.00526886	-0.00459542	0.00140788	-0.000493613	-0.00182622	-0.00282385	-0.00635999	-0.000284073	-0.00102077	-0.000208273	0.00111495	0.00262317	0.00564456	0.000661847	-0.0148777	-0.00157989	0.0104025	-0.000386723	0.00054558	-0.00292626	0.00249836	0.00832748	0.00468889	0.000332493	-0.00407106	-0.00300712	-0.00180292	-0.00215671	0.00026073	-0.00490976	-6.27133e-05	0.00291812	-0.00199695	0.00266915	-0.00567847	0.00778296	0.00394057	0.00380882	-0.00274378	-0.00134193	0.0071304	-0.0106694	0.00066405	0.00412109	0.00109616	0.00395236	0.000148703	-0.00430572	-0.014036	-0.0119946	-0.00232036	0.000970547	-0.00123254	-0.00040469	-0.00359726	-4.74633e-05	-0.000984863	0.0122552	0.000528947	-0.00349284	-7.99033e-05	0.0131559	-0.0101249	-0.00139142	-0.0128687	0.00248124	-0.00144589	0.00798103	0.00370937	0.0055688	-0.00041388	0.00361207	-0.00173248	0.00354538	0.00209533	-0.00129469	0.00151304	0.00104484	-0.00174886	0.00113521	-0.00277601	0.0103732	-0.00526516	0.00642796	0.00950899	-0.0139333	0.00750336	-0.00764583	-0.00401023	0.001602	0.000798007	-7.00401e-05	-0.00480953	0.00225946	0.000863437	-0.00414096	-0.00648301	-0.00239007	-0.0115502	0.00264382	-0.0123752	-0.00537802	0.00236666	0.00642421	0.00310048	-0.00708563	-0.00288044	-0.00413783	0.00085408	0.00551931	-0.00609076	0.00690324	0.000132044	0.0041885	0.00082355	3.110959e-05	-0.00448321	0.00516419	0.000776043	-0.000586076	-0.00359007	0.00195206	0.021848	-0.00170751	0.00661417	-0.00704082	-0.0030962	-0.00334769	0.00042288	0.00152043	0.000320707	0.00343006	-0.00223615	0.0014038	-8.30966e-05	0.0131932	-0.0234078	-0.00212596	0.000250817	0.0129352	-0.00717765	0.00204657	0.0014122	-0.00577063	-0.00044401	-0.00402015	0.00575804	-0.00765744	-0.0043423	0.000123103	0.000969547	-0.00027691	-0.00383756	-0.00602534	-0.000896073	-0.00341252	-0.0110433	0.00369982	-0.00819326	-0.0101092	0.0056201	-0.00244656	0.00213561	-0.000851813	0.00178905	0.00569554	0.00233506	-0.00239611	-0.00106976	-0.00251029	0.00269137	-0.000140554	-0.00750043	0.00359901	0.0113278	0.00222912	0.00184972	0.00177834	0.000973017	-0.00270905	0.00179243	0.00573783	0.00612089	0.00201875	0.0056609	-0.00479471	0.00015425	0.00278555	0.00144668	-0.00306039	-0.00111848	-0.00276863	0.0082916	-0.00221464	-0.00399377	-0.00264597	-0.00452377	0.00790456	-0.00500987	-0.00426505	-0.0115496	4.1993364e-05	-0.00613724	-0.00039362	0.00295996	-0.00323716	0.00378525	-0.000800107	-0.00198772	0.0028034	-0.00203181	0.00588033	-0.000230997	0.00267292	0.00100555	-0.00066901	-0.00241235	-0.00104854	0.000897393	0.00113982	-0.0038019	-0.00342089	-0.00105969	0.00213666	0.000413127	0.00202347	-0.00267064	-0.00177663	0.00125906	0.0023005	-0.000713257	1.2629898e-05	-0.001003	-0.00170616	-0.00636336	0.00118206	0.00918113	-0.00016233	0.000647113	0.00246195	0.00329174	0.000494157	0.00116969	0.00855514	0.00345333	0.00101074	0.00242287	-0.00153178	-0.00475172	0.00722007	0.00949778	-6.07069e-05	0.00556061	-0.00128969	0.0157728	0.00278368	0.000399547	-0.00080926	0.0117387	-0.000777087	0.00628975	0.00168789	0.00296605	-0.00501795	-0.00063622	0.00184856	-0.00077445	0.00352154	0.00165639	-0.000165913	-0.000473587	0.00614895	0.00659392	-0.001322	0.00017668	-0.00199991	0.0138385	-0.0111177	-0.00410225	-0.00240019	0.00654851	0.00459175	0.00704271	-0.000276627	0.00309702	-0.00267988	0.0014844	-0.000717807	0.00460025	-0.00219887	0.00200683	-0.00274854	-0.00319986	0.00736483	-0.00086193	0.00733014	-0.00191715	-0.00698823	-0.0048805	0.00148354	0.00407142	-0.00637805	-0.00355272	0.00548762	0.00815468	-0.00192012	-0.000105293	0.00119773	0.00220494	0.00078401	-0.00153541	7.1497634e-06	-0.0032715	-0.000464907	-0.00855206	0.000934647	-0.0071027	-0.00275699	-0.00319118	0.00107134	0.00376885	-0.00102004	-0.00674518	-0.00061363	0.00078992	0.00284826	-0.00700468	-0.00582922	0.00183204	0.00113315	0.000803317	0.00174728	0.0010265	-0.00413082	-0.00282377	-0.00099861	0.00561209	0.00332609	-0.00150119	-0.00725013	-0.00147118	-0.00242806	-0.00300404	0.00275201	-0.00411197	-0.00123651	-0.00302191	-0.000364117	-0.00141074	0.00979481	0.00337582	0.00044864	0.006233	0.00443915	0.00101167	-0.00342044	-0.00217775	-0.00608113	-0.00946994	-0.000784813	-0.00198192	-0.00172339	0.0105025	0.00274025	-0.000375083	-0.00425307	-0.00459162	0.00292342	-0.00642056	-0.00441924	-0.00042372	-0.00071656	-0.00371668	0.00463006	0.00355574	4.073993e-05	-0.00146642	0.00212196	-0.00777897	-0.0047006	0.00762681	-0.00454477	-0.0074021	0.00138996	-0.00416562	0.00132955	0.00177885	0.00788824	0.00229376	0.00923979	-0.00455017	0.000342083	0.000109677	0.00814378	0.00224399	0.00686059	0.00131626	-0.000583374	-0.00205516	0.000798603	0.00633959	-0.00244322	-0.00146422	0.00053065	0.0038622	0.0096958	-0.00493023	0.0125355	5.888318e-05	-0.000233427	0.00263045	0.00169557	-0.0002765	-0.00410291	0.00126655	0.000252513	-0.00188331	-0.00176816	-0.000136123	-0.00218184	-0.00353199	0.00531989	-1.675e-05	-0.00112546	-0.00556953	-0.00194838	0.00259299	-0.0081076	0.00120159	-0.000677817	-0.00879125	-0.0285935	-0.00250217	-0.00109264	-0.00051051	0.0121652	-0.00393162	0.00304126	0.00303682	-0.000768147	-0.00037516	0.00640387	0.00354475	-0.000666697	0.0030985	0.00158313	0.00579684	-0.00268152	-0.000947083	-0.00135912	0.00446375	0.0102275	-0.00195846	-0.00156796	-0.00051468	0.00017223	-0.000909157	0.00430241	0.00337132	0.00315751	-0.00043446	0.000161807	0.00104996	0.0016561	0.00028525	-0.0173496	-0.00313684	-0.00284392	-0.00350059	-0.00241665	0.00214697	-0.00364667	-0.00512423	0.00379745	-0.0141468	0.00166141	0.00417723	0.0105098	0.00365677	-0.00060446	0.00254519	0.00145964	-0.0128279	-0.0118804	0.00551435	-0.0114095	0.00438922	-0.00115288	-0.00317138	0.00112256	-0.0029123	0.000672747	-0.00334088	0.0154045	0.0118965	-0.000209873	0.00711349	-0.00112838	-0.00944418	0.00400594	0.00401325	0.00013472	-0.00701588	0.00424395	-0.00332796	-0.00274304	0.0106506	0.00304752	0.00553828	-0.00706662	0.00073134	0.005336	-0.00106364	-0.000305257	0.00120045	-0.000480477	-0.00298974	0.00115032	0.00527697	0.000948163	0.00344696	-0.00250333	0.00629888	-0.00229821	0.00213224	0.0153366	-0.0013228	-0.00058117	0.00469755	0.0112227	-0.00218221	0.00164383	-0.00766479	0.00456853	-0.000506457	0.00500845	0.00337301	-0.0115283	0.00307844	-0.00388616	-0.00298627	-0.00330558	-0.00506177	-0.00549057	0.00396617	0.00235878	-0.000352547	-0.00625689	-0.00139444	-0.00458342	0.00355492	-0.000376417	0.0067482	0.000611373	-0.000364513	0.00241328	0.0316912	0.00307515	0.000771033	-0.00358879	-0.00034058	-0.00258526	-0.00182108	-0.00201977	0.00395952	0.000847017	-0.00147645	0.00633022	0.00360031	0.000103003	0.00483166	-0.000911287	-0.00193768	-0.00100119	-0.00145884	0.00473803	-0.00587224	-0.00144165	0.000407677	-0.00070363	-0.00395859	0.00419052	-0.00184485	-0.00564368	-0.000302723	0.00185319	-0.00406292	0.00377581	-0.0063551	-0.000230093	0.00314792	0.00584813	-0.00022474	-0.00186985	0.00073376	-0.00704896	-0.00748486	0.00295206	0.00221841	0.00189057	-0.00304442	-0.00146302	-0.00751121	-0.00174901	-0.00466817	-0.0034473	0.011157	0.0101168	-0.00270969	0.00216686	-0.00233881	0.00633734	0.00774898	-0.000885757	-0.000359983	-0.00084563	0.00749682	0.000352377	0.00403602	0.00338486	-0.0105625	0.00976517	0.00216464	-0.00537009	0.00110155	-0.00447382	0.00161312	-0.0002253	-7.969e-05	-0.00171593	0.00072956	-0.00109216	-0.00354356	-0.00356911	-0.00138479	-0.00935926	-0.000935993	0.00949037	0.00240762	0.009183	0.00499028	0.00178588	-0.00199923	0.0173822	0.00077758	0.00036009	-0.00189977	0.00523924	0.000930063	0.000153387	0.0112308	0.00273959	0.00925331	-0.00228976	-0.00899996	-0.00550707	-0.00171334	-0.00390139	-0.00485499	-0.00574901	-0.00309223	-0.00328346	0.00196149	-0.0105982	0.00216615	0.00536493	0.00216304	0.000842307	-0.0013761	0.00133181	0.00469006	-0.00150162	-0.00199087	-0.00227423	-0.00618565	-0.00129399	0.00921539	-0.000122847	0.0035883	0.0027638	-4.56e-05	0.00164288	0.00645193	-0.00672777	-0.000976853	-0.000162574	3.740331e-05	-0.00115438	0.00948883	-0.011596	-0.0020933	-0.00073616	0.00104459	-0.00207065	0.0011768	-0.00211015	0.00159149	0.00036378	0.00175899	-0.00170132	0.00131595	-0.00036962	-0.00534257	0.000559153	0.00054095	-0.00126611	-0.00927347	-0.00373609	-0.00105648	0.0017546	-0.0110078	0.00311023	0.0125684	-0.00170336	-0.00114714	0.000330177	0.00330722	-0.00149598	-0.00563264	0.00156541	0.000662797	0.00912066	-0.00252482	0.00374135	-0.000961283	-0.000901047	-0.00217968	3.9590057e-05	-0.00295048	0.00079275	-0.00122811	-0.000635307	0.00237702	-0.00355666	0.00195479	-0.0019917	0.00423743	0.00526634	-0.00174715	0.00074114	0.000830513	0.00313722	-0.00198407	-0.0012712	0.00577009	0.0128315	-0.00293301	0.00258374	0.00055233	-0.00253091	0.00404642	0.0117259	-0.00507717	-0.00391738	0.00301473	0.00116023	6.6700006e-05	-0.00336051	0.00749413	0.0134451	-0.000106533	0.00024757	0.00371313	-0.00270506	0.00076953	-0.000955067	-0.00142373	0.000389267	-0.000488053	1.8840035e-05	-0.00197548	0.00114526	0.0105422	-0.00560952	0.000518527	0.00294193	-0.00169388	0.00691223	0.00667039	5.0719984e-05	0.0013744	-0.000488867	-0.00750773	-0.00530778	-0.0059907	0.00805414	0.00365435	-0.00556133	0.00286184	0.00802884	0.00022909	0.00585492	-0.000477013	0.000302847	0.000720333	-0.00648515	-0.00189573	0.00535467	-0.00419387	-2.73668e-05	-0.00725431	-0.00892281	-0.00038889	-0.00336502	-0.00250357	-0.00330692	0.00256721	0.00163748	0.00361231	-0.00117105	0.00072558	-0.00059599	0.00415057	-0.00518904	-0.0022148	-0.00157964	0.00101988	-0.00579534	0.00696291	-2.31601e-05	0.000112867	-0.00202929	0.000963523	-0.00306055	-0.000921323	-0.000232473	0.00702749	0.00266847	0.00613558	0.00151803	0.00753964	-0.00364977	-0.00331843	-0.00387824	0.00327028	-0.00126959	0.00312031	-0.00164868	0.0013487	0.00491476	0.00054179	-0.000680867	-0.00272684	-0.00361074	0.00208095	0.000940193	-0.00173275	0.00654805	0.00204124	0.0039829	-0.000623057	0.00221952	0.000748904	-0.00335646	0.00310298	-0.00065507	8.0263395e-05	0.00197538	-0.00135518	0.00610987	-4.53267e-05	-4.071e-05	-0.00153245	-0.000852647	0.000775353	0.0043576	0.00162258	0.000777277	0.00869829	-0.00051629	-0.0010411	0.00286025	-0.000162387	-0.00403702	-0.00707256	-0.00205274	-0.00452623	-0.00020219	0.000608493	0.00202405	-0.00109377	0.00123549	-0.00368133	-0.00116931	-0.00110632	-0.000692633	0.00704039	-0.000576213	0.0022799	-0.000254773	-0.000329837	-0.00167528	-0.00304832	-0.00235156	-0.000198777	-0.00112996	0.00211542	-0.0025188	0.00338118	0.00761081	0.00261278	0.00054243	-0.00212288	-0.00325739	0.000250973	0.00034599	0.000481777	0.000450797	-0.000498027	-0.00460375	0.00114663	-0.00225716	-0.0068771	-0.00110363	-0.00878841	-0.00709505	-0.00028108	-0.00083772	-0.000219173	0.00044722	-0.00789187	0.00231209	-0.00407221	-0.00104024	0.000376617	0.00428215	0.000904723	0.00242184
