## Supplementary Data for "Cross-disease modeling of peripheral blood identifies biomarkers of type 2 diabetes predictive of Alzheimer’s disease" (part 516 of 528)

### Sheet: Filtered CP Mean Coeff (continued)
nicergoline.1	0.000512414	-0.0006739	-0.000314396	-0.000174171	0.000287373	0.000691002	0.00119146	-0.00134225	-0.00012001	0.000867288	-0.000359561	-6.98896e-05	0.000141693	0.000719193	-7.0696e-05	-0.000235342	-0.00062133	3.019635e-05	0.000310587	-0.00039486	-0.000760835	-0.000445318	-0.00103213	-0.000664586	0.000184361	-0.000636055	-0.000722596	0.00114724	-0.000419836	0.00115259	0.00106838	-0.000512797	0.000270884	-0.000801379	-0.0010039	-0.000180814	0.00092945	-0.00125576	-0.000602151	5.0567756e-05	-0.000112513	-0.000601191	-0.000365617	0.000121868	0.000118623	0.000352417	-0.000392385	0.00027399	-0.000269174	0.00024913	-0.00105109	2.1531197e-05	-0.000911381	-0.000555984	0.000835769	0.000116735	-0.000663544	0.000550122	0.00107111	-0.000632593	0.000108876	-0.000515201	0.0005048	0.000524752	0.00121624	-0.000783028	-0.000429977	0.00100797	0.000671792	-0.000280815	0.000722219	-0.000355218	0.000496276	0.000593377	-0.000112562	-0.000559258	-0.00131644	-0.000378332	-0.000545199	-0.000560923	-0.000580878	0.000112332	-0.000681286	-0.000770144	0.00109982	0.00112485	-9.85149e-05	5.0641625e-05	-0.00190036	-4.49913e-05	-0.00124605	0.000804489	-0.000493518	-0.00132767	-8.47723e-05	0.000300108	-0.000352056	0.000827395	-0.000441318	0.000246231	0.000406698	-0.000553176	0.000454301	0.00288421	-0.000745089	-0.00129543	0.00163393	-0.00020939	-0.000580037	-6.46103e-05	0.00128941	0.000416098	-0.000898949	0.00070246	-0.000598902	0.0022342	0.000525152	-0.000866819	0.000476843	-0.00254407	0.000541592	0.00021434	0.000406027	-0.00139301	0.00252659	0.000698141	0.000524219	-0.000128354	-0.00016585	-0.000292974	7.128996e-05	0.000182664	-0.00131803	-0.000187263	-0.000548438	0.00104609	0.000901009	0.000202552	0.00221981	0.000305213	0.000270394	0.0019933	0.000706191	-0.000204218	0.000753289	-0.0016735	0.000829476	0.000407051	-7.21374e-05	-0.000169135	0.000679976	-0.000724354	0.000337255	-0.000300774	-0.000146425	0.00113786	-0.000494068	0.000171274	0.000621891	0.000379222	-0.000462393	-0.000254443	0.000539325	2.2578663e-05	-0.00088579	-0.000220944	0.00115388	-0.000627669	-0.000498859	-0.000203604	0.00076088	0.00127974	-8.87845e-05	-0.000709093	0.000986646	-0.000328326	0.000821862	-0.000876189	-0.000179359	-0.000252784	-0.00125708	0.000667892	-9.66779e-05	-0.00181319	-0.000859702	-0.00050935	0.000355597	-3.40027e-05	-4.75614e-05	-6.17754e-05	-0.000425233	-0.00106148	-0.00173507	0.00121327	0.000836587	-0.000208558	-0.000499316	-0.000155979	-0.000136712	-0.000364712	-0.000137349	-1.62874e-05	0.000366331	-6.65812e-05	0.000293461	-0.00025065	-0.00115936	-0.000153182	0.000180334	-0.00124452	0.000934886	-0.00130675	6.0415558e-05	0.000247665	0.000277745	-0.0028997	0.000155518	0.000401855	-0.000635283	-0.000188658	-0.000101884	-0.000423159	-0.00130809	-0.000106172	6.177163e-05	0.000689239	9.031688e-05	0.00232888	-5.63594e-06	-0.00191952	6.6738685e-05	-0.000220527	-0.000180124	-0.000381517	-0.00055828	-0.00168263	-0.000138761	-0.000926289	6.7656554e-05	-6.2519e-05	0.000649515	-0.00239553	-0.000206281	0.00225793	-0.000865477	-0.00235051	-0.00102247	0.000610953	-6.42691e-05	-0.000621414	-0.000696104	-0.000379399	0.000563777	0.000956984	-0.000837348	-0.00234555	0.000540484	-0.000554288	0.000241709	0.00240783	0.0016336	-0.00121799	3.6550064e-05	0.000264407	5.846162e-06	-0.000710367	-0.000384569	-0.00108957	0.000281632	-0.000906729	-0.00022899	0.000803309	-0.000137973	2.0831096e-05	0.000249785	0.000380169	1.823603e-05	0.000664082	0.000110845	0.00112726	0.000353412	-0.000712797	0.000505531	-0.000798103	0.000155779	-0.00102889	-0.00078336	-0.000156647	0.000284996	-0.00010139	0.00123442	-0.000702664	0.000352156	-0.000130973	-0.000763902	-0.000389512	0.000242806	0.00121215	0.000702245	-0.00138737	0.000572634	8.264858e-05	0.00016585	-5.22392e-05	8.7275985e-05	6.797267e-05	-0.000339968	0.000347642	-0.000709694	0.000288144	-5.95843e-05	-0.00016822	4.7505324e-05	-0.000212008	8.1426275e-05	-0.000636612	-7.04998e-05	-1.18369e-06	-0.000264469	-0.000211162	-7.29072e-05	0.00120651	-0.000717191	-0.000603632	1.866418e-05	-0.000931956	0.000619446	0.000147308	-0.000637377	-0.000161872	-0.00100567	-0.000261712	-0.00114927	-0.000787655	0.00134282	-0.00312596	-0.000469015	-0.000329978	0.00100253	0.000552134	-0.00128578	-0.000921578	-0.00091716	4.5574172e-05	0.000629773	0.00156105	0.000360077	-0.000347969	0.000782856	0.000407981	-7.28533e-05	-0.000279278	0.000758864	0.000818125	0.00105934	-8.8652e-05	0.000241018	-0.000249222	0.000114348	-0.00275444	0.00106321	-0.000708766	-0.000101128	0.000199537	0.000316147	-5.81081e-05	0.0017997	-0.00102452	-0.000391248	-0.000970986	0.000375991	-0.00119199	0.000675844	0.00187913	-0.000319758	0.00105967	0.000620438	0.00290211	-7.52462e-05	0.000177735	9.522289e-05	-0.00120405	-0.00119725	-0.000474137	0.000517463	0.00120124	0.000156742	-0.000464085	-7.98624e-05	-0.000921502	0.00166441	0.00123547	-0.000444108	0.00245774	-0.00195602	-0.00117557	-0.000445788	-0.000723874	-0.000488471	0.000862535	0.000553813	-0.000582828	-0.00160055	0.000648494	0.00178803	-0.000668428	0.000310915	3.6626367e-05	0.000575728	0.00049129	0.00163507	-0.000544028	6.3934174e-05	-0.000175735	0.000664339	-0.000516471	-0.000918366	-0.000164489	0.00147732	0.000109292	-0.000599335	-0.000151874	0.00014147	-0.000626481	0.000436384	-0.000167421	0.0026837	0.00240275	-0.000281441	0.00033857	0.000123403	-0.000799474	0.000661979	-0.000380039	-0.000872132	0.000160294	0.000852696	-0.000158678	-0.000431837	0.0030618	-0.000412555	-0.000220224	-0.000683645	-0.000260274	-0.00237691	-0.000128664	-0.000225052	0.000191748	-0.000152605	0.000230183	0.00158328	-0.0010445	0.000711344	-0.000155875	-0.000412014	-0.000627985	-0.000312927	-0.00253209	-0.00113989	0.000201827	9.8529184e-05	-0.000156401	0.000871356	-0.000801679	0.000641334	-0.00108098	3.9223425e-05	0.000843205	-0.000433731	7.246425e-05	0.00116569	-0.000690784	-0.00049303	-0.000260444	-0.00040086	0.000766294	-0.000310922	-0.000665811	-0.000537453	-0.000486605	2.8173434e-05	9.060504e-05	-0.000450107	-0.000107937	-8.93062e-05	-0.000330733	-0.000438309	0.000471173	-0.000114517	0.000598808	-0.000412635	-0.000801132	4.1235282e-05	0.00110453	0.000388735	-9.12214e-05	0.000244074	0.000220702	7.3223244e-05	0.000196404	0.000334753	-0.000181497	0.000889811	0.000763927	0.00144326	-0.00018413	0.00013254	3.3908052e-06	7.756617e-05	-0.000227545	0.000153028	0.000116591	-0.00156861	0.000928938	-0.000712637	-0.000662541	-0.0017251	-1.55893e-05	-0.000325862	0.000818855	-0.001587	0.0013918	0.00188567	0.0011148	0.00105516	0.00119335	0.00129478	0.000510643	0.000990334	0.0010553	0.00217189	-9.60329e-05	0.000655614	-0.000273406	3.105701e-05	0.00271198	-0.00033021	-0.000542215	-0.000131363	0.000444033	-0.000758144	0.000662808	-0.000606546	0.000553064	0.000296294	0.00115683	0.00090434	0.000510504	-0.00169383	3.211077e-05	6.13271e-05	0.000121113	0.000523543	3.8728656e-05	-0.00210127	0.000277763	0.00180284	-4.95396e-05	-7.72813e-05	-0.000250117	-0.000207212	-0.00112955	0.000489887	-0.000921026	-2.73947e-05	0.000210213	-0.00167961	-0.00034577	0.000574848	0.000819745	0.00326336	-0.000960843	-0.000760949	-0.000260886	-0.000912082	-0.00128453	-0.000451014	-2.27517e-05	0.000489896	-8.38369e-05	-0.000888583	-0.000709482	9.046557e-05	0.00063988	0.000927298	4.9126542e-05	0.00023616	0.000435958	0.000168526	-2.91835e-05	0.00114028	-4.7944e-05	0.000452437	0.00093808	0.000435421	-0.000273592	0.00111815	-0.00105294	0.000114604	-0.000696222	-8.384e-05	0.00187246	-0.000838538	3.8104376e-05	-9.46664e-05	0.00108268	0.000391946	0.000210323	0.000106361	0.000999822	0.000803492	0.000516691	0.000398185	0.000118094	-0.00120822	0.000411097	-0.000133058	0.000402615	-0.000301029	0.000197056	0.00249654	-0.00026117	0.000331569	0.00139628	-0.00140423	-0.000457404	0.000258068	-0.000611099	-0.000424861	-3.20846e-05	-0.000576018	-0.000612761	-0.00058022	0.00180673	-0.00016097	-0.000954984	-0.000238575	-0.000496324	-0.000731937	0.000421259	-0.00026773	-0.000507373	-2.43611e-05	4.2947333e-05	-0.00048517	-0.000428767	0.000200856	-0.000782911	-0.00107764	-0.000658389	0.000325062	-0.000233718	-0.000971237	-0.00158206	-0.000533235	-3.50984e-05	-0.000462537	0.000402785	-0.000425205	0.00106587	0.000880285	0.00043229	0.00038455	0.000342996	-0.000493013	-0.000305514	-0.000374474	0.00201532	-0.000948254	0.000608322	-0.00111278	-0.000277934	-0.000536848	-0.000763897	-0.000298386	0.000505447	-0.000384848	-0.00103293	-0.000163328	-0.000507375	-0.000224103	8.5383224e-05	-0.000562613	0.00153944	2.4512452e-05	-0.000985203	-0.000633225	0.000548581	-0.000180929	-0.000515914	0.000129121	0.000279729	-0.000374766	-0.00134452	-0.00116092	7.020524e-05	0.000709218	-0.000439062	-0.000104529	-0.00242941	-0.000278724	-0.000520865	0.000768267	0.000177146	-0.000344846	0.00112542	-0.000422732	-0.000559108	0.00128349	0.00102919	0.00056372	0.00112114	0.00196326	0.00183443	0.000867212	0.000749771	-0.000406902	0.000466696	0.00189811	0.000130429	0.00107758	0.000374515	0.000441107	8.704519e-05	0.000256483	0.000122465	-0.000414919	-0.000659785	-3.54857e-05	-0.000465998	-0.00112193	0.000164664	0.00106967	0.00101443	-0.000727329	-0.00173531	-0.000311759	-0.00171865	-0.000139593	0.000259773	-0.000282368	0.000824208	7.954532e-05	0.00036551	0.0013747	0.00211996	0.000142719	-0.00141981	0.00113468	-0.000343729	0.000505478	-0.000331102	-0.00035937	0.000437312	0.000351068	0.000252803	-0.000407436	-0.000613924	-0.000348474	0.000820953	3.766197e-05	-0.00172703	0.000421668	2.2199117e-06	-0.00142236	-0.0014391	0.000377907	-0.0013152	0.000190253	4.762069e-06	-0.000350125	-4.52844e-05	-0.000389179	0.00139722	0.00114014	0.000110364	-0.000472267	0.000518094	0.000446345	-0.000297352	0.00113978	0.00106188	-0.000112088	-0.000819442	0.000930172	0.000359057	-0.000403155	3.436871e-05	5.1023577e-05	0.000429617	-0.000389246	0.00104072	-0.000481453	-0.000490231	-0.00068934	0.001058	0.00072251	-1.61683e-05	0.000180214	-0.000674525	0.000242227	0.00134368	-0.00282674	0.000458699	-0.000779901	-0.00570983	0.00145359	-0.00124377	0.000217474	0.000667633	-8.66151e-05	2.6483025e-05	-0.000898476	-0.000279846	0.000576616	0.000279661	0.000216421	-0.000521185	0.000804072	0.000172937	0.000124796	0.000768429	-0.000590661	0.00011979	0.00104604	0.0010081	-0.000482454	-0.000872241	0.000748178	-7.96004e-05	-0.00139534	0.000264069	-0.000355726	0.000790117	-0.000333411	0.000264272	4.6924335e-05	0.00151136	-0.000376441	-0.000561642	-0.000142703	-5.25084e-05	-0.000789448	-0.00104835	0.000190974	-0.000513791	0.000348031	0.00104311	0.000862801	-0.000401033	0.000783031	-0.00148729	-0.000469337	-0.000572595	-0.00030894	-0.000745768	-0.00273798	7.0204756e-06	0.000512205	9.857144e-05	0.000532197	-0.000101929	-7.71455e-05	-0.000433108	-0.0010842	-5.929e-05	-0.00124171	-0.000552141	0.000230121	0.000485624	0.00018874	-0.000151686	1.3381895e-05	-4.00023e-05	-0.000236603	0.00251184	-0.00161572	0.00105747	-0.000898152	0.000975179	0.00044753	-0.000331482	0.000105016	-2.95745e-05	0.000268468	0.000638248	-0.00104444	0.000830173	0.000336242	-0.000504226	0.000541433	0.000533292	-0.000369344	0.000363433	-0.000753817	-0.000677672	-0.000192341	0.000563131	0.000718397	0.000198734	0.000642809	-0.00115894	0.000431996	0.000419547	0.000895332	0.00100826	0.000990096	0.00120164	-0.00037371	0.00033472	-0.000561325	0.00277401	-0.000211492	0.000794304	-0.000551842	0.000153007	-0.000260828	0.000762079	-0.000671246	-6.0952e-05	-0.000266969	0.000537041	-0.00104527	0.00013539	0.000827923	-9.67655e-05	0.000612077	7.008896e-06	-9.13161e-05	0.000955188	-0.000155784	-0.00163296	0.000225008	-6.48643e-05	-0.000188717	-0.00212342	-0.000111576	2.0632571e-05	0.000683161	-0.000830172	0.000655041	-0.00021616	0.000574806	-0.00136321	-0.000446048	-0.00209799	-0.00017688	0.000873856	3.5876037e-05	-0.000213125	-7.25906e-05	-0.000278499	-0.00025158	-0.000215065	-0.000529797	-0.000114258	-0.000300981	-1.56562e-05	-0.000157389	0.000353328	9.550169e-05	0.000375714	-6.31485e-05	-1.2906e-05	-0.000681403	-0.000483247	0.000303282	-0.000301061	-0.000154993	-0.00101924	1.683683e-05	-0.00113475	-0.000228269	-0.00112685	0.000155906	-6.09928e-05	0.000573089	-0.000813154	0.000874816	-0.000625386	0.000394323	6.2276515e-05	-0.000197675	-0.000856486	0.000904549	-0.000390335	0.000313902	-0.000505249	-0.00070236	0.000827954	-0.000596134	0.000466664	0.00102572	0.000500973	0.000725296	0.000414841	0.000772437	-0.000491581	-0.000975823	0.000117847	0.000654551	-0.000653729	0.000942328	0.00134139	0.00144184	0.000292543	-0.00142238	0.00100688	-0.000143513	0.00010885	-0.000752352	0.000715038	-1.74696e-05	-0.000900632	0.000234839	0.000285449	-0.000232831	-0.0008878	0.00133448	0.00033081	0.000713942	0.000894767	0.000187761	4.8131893e-05	-0.000152325	-0.000296062	0.000188509	0.000840694	-0.000873866	-0.000227788	1.3005579e-05	0.000443504	-0.000865663	0.00101991	5.3421114e-05	-0.000367452	-0.000871421	-0.000612785	-8.34011e-05	0.000625356	0.000504505	0.000123887	0.000265598	-0.00151783	0.000216037	0.000251903	0.00121883	0.00013491	0.00308998	-0.00140394	-8.75446e-05	1.4440755e-05	-0.000494487	0.000324792	-0.00289953	0.000938356	-0.000755701	-0.000372527	0.00111048	0.000893725	-0.000419854	-0.00014247	0.000186667	3.2529013e-05	5.178911e-05	-0.00109864	-0.000289985	0.000777503	0.00232741	-0.000326877	1.8002753e-06	0.000134411	0.000578503	0.00106979	-9.58668e-05	0.000225308	0.000163282	0.000538762	-0.000625069	0.000634814	0.00047528	0.000178501	-0.0015978	0.000790569	-0.000558189	-0.00139615	0.000162211	0.000519586	0.00162919	0.000325041	-0.0019449	0.000164516	-5.38239e-05	-0.00115151	-0.000590708	6.204365e-05	0.000555498	-0.000540791	0.00161414	0.000989279	-0.00116216	0.00011005	0.000393976	0.00252048	0.000395455	-6.05822e-05	-0.000681813	0.000585682	0.000605175	0.00020656	0.00103034	-0.000582375	-0.000670134	-0.000252045	0.0014303	0.000393941	0.000339529	3.5340058e-06	0.000861008	-0.00036671	0.000228133	-0.000871043	0.000251679	0.000258194	-0.0017268	0.000699419	-0.000246134	0.000148054	0.000253609	6.9295274e-05	-0.000373893	0.000582038	-0.000915514	-0.000628236	0.000496842	-0.000909357	0.000869413	0.00176232	-7.12156e-05	-0.000257988	-0.00145763	0.00136441	0.000157635	-0.000439713	0.000185923	0.000363631	-0.000726789	0.000610757	-0.000467572	-0.000261549	-0.000224163	0.000294917	0.000327134	0.000120982	0.00152741	0.000862032	0.000412041	-0.000221956	0.000793285	-4.09559e-05	0.000525292	-0.000970973	0.000147221	0.000435525	-6.15603e-05	-7.16687e-06	-4.50139e-05	-0.000170663	-0.000172236	-0.00116126	-0.000549624	0.000346244	-0.000207675	-0.000657384	-0.000489631	0.000102655	-0.00019121	6.803177e-05	-0.000161799	-0.000804531	-0.000777779	-0.00137822	0.000496051	-0.000363049	0.00221905	-0.00122407	-2.72985e-05	-0.000157321	-0.000101999	-0.000921315	-0.00123889	-0.000305913	0.000145373	0.000699747	-2.54046e-05	0.00206366	-0.00219766	-4.44247e-05	-0.000136492	0.00106887	0.000455498	-0.000408129	0.000164706	-0.000221892	2.3181012e-05	0.000417231	-0.00029768	-7.07493e-05	0.000217723	3.2469306e-05	-0.000588362	0.00131645	-7.62895e-05	0.000390216	0.0012967	0.000505815	2.9444016e-05	0.000597092	0.00120221	9.3722796e-05	2.7758462e-05	-0.000658319	6.835582e-05	-8.45538e-05	0.000243427	-0.00060761	0.000701431	0.000139387	-0.000862697	-0.000456411	0.000294546	-0.000289232	0.00218914	-0.000381785	-0.000564018	0.000808304	-0.000792913	3.47587e-05	-0.00107253	-0.000464446	-0.000735099	-7.81604e-05	-0.000297505	-0.000125619	-3.09469e-05	2.1456026e-05	3.348995e-05	0.000281176	0.000837898	-0.000418419	-0.000162788	0.00124486	-4.4671e-05	0.000963719	0.00102117	-0.000936008	-0.000201828	-0.00109127	0.000533007	-0.000773989	0.00107868	-0.00152656	-0.000245154	-0.00195556	-0.000350035	-0.00145197	0.000962201	0.000864827	-6.19773e-05	0.000506531	-0.000478518	0.000285674	-0.00185379	-0.000157747	0.000392749	1.7545342e-05	-0.000985273	0.000270049	-0.000149942	-0.000679866	-0.00125709	-0.000434577	0.001799	-1.4452e-05	-0.000859959	-0.000116876	-8.12175e-05	0.000153739	-0.000464539	-0.00263492	-0.000412998	0.000555585	0.000153805	-0.000217878	-0.000200573	0.00040045	-0.00250396	-0.00044976	0.00151015	-0.000211725	-6.21515e-05	0.00076826	-1.3523e-05	0.000116131	0.00139155	-0.000172633	-0.000578435	-0.000137706	0.000604713	-0.00122325	0.00140061	0.00041177	-0.000469168	0.000392936	0.000719389	0.000292056	-0.000856138	-0.000196246	0.000265821	-8.63078e-05	-0.000293112	-0.000635256	0.000414216	5.918307e-05	0.000141507	5.4968227e-06	0.00121828	-0.000250617	-0.000319127	-4.40944e-05	-0.000487393	-0.000645571	-0.00328046	-0.000360934	-0.0020989	0.000852055	0.000181696	0.000394683	0.000156602	-0.00092624	4.421544e-05	-0.00065449	-0.000130854	0.000517164	0.000190245	0.000323191	0.000168755	7.021411e-05	0.000319783	-5.05259e-05	-0.00015633	-2.4867e-05	-0.000756466	0.000779725	0.000164334	-0.000103769	0.00113298	-0.000121903	-0.00012468	-0.000277102	-0.000544436	0.000182798	-0.00065698	0.000198113	-0.000892378	-0.00121729	-0.000697009	0.000322609	0.000896492	-4.50613e-05	-0.000574362	-0.000352672	0.000103396	-0.000106637	3.921033e-05	-0.000128947	0.000845102	-0.00113044	-0.00167771	-8.52835e-05	0.000207055	-0.000277266	0.000461633	4.7326117e-05	0.000875307	0.00081603	0.000371394	-0.000192656	-0.000157318	0.000700801	0.000182747	0.00163481	-0.000345519	-0.000510533	-0.000511184	-9.57525e-05	0.000711766	-0.00129868	-0.000637146	0.000435805	0.000328717	0.000518172	2.415194e-05	3.3641331e-06	0.000513406	-0.0013177	-0.000249206	-0.000444299	0.000291309	-0.00033496	0.000210251	2.184503e-05	0.000357053	-0.00133931	0.000805587	-0.0024707	-0.000901607	-0.000289971	0.000248332	-0.00124639	-0.0035301	-0.000355458	-0.000921306	-0.000931388	0.00165466	-0.00127279	-0.000735911	0.000258728	-0.00176761	-0.00138778	-0.000142844	0.000439964	-0.000415307	-0.000134584	0.000404939	0.00103201	0.000174149	-0.00115679	-0.000125525	0.000618208	9.413428e-05	-0.000877953	-0.000473414	-0.00133355	-6.0955e-06	0.000300804	0.000118186	-0.00011371	6.177928e-05	-0.000511714	-0.000322544	0.000713918	-0.000379018	0.00106448	-0.000201077	-0.000109854	-0.000650945	0.000241934	0.000479846	0.00107186	-0.0015981	0.00126073	0.000372563	0.000464809	0.00016575	-0.00153425	0.000717761	-3.31222e-06	-0.000205559	0.00055735	0.000239934	0.00153155	-0.000569435	0.000368537	0.000434031	-0.000264139	-0.000236135	-0.000341397	0.000159738	-0.000542409	-0.000583339	0.00147628	-0.000892971	-0.000390126	0.000165735	-0.000786131	0.00115955	-0.000278251	0.000881481	0.000516084	-0.000102245	-0.000433147	-0.000516496	0.000708874	0.00263516	-0.00056244	-0.00143327	0.00188621	-0.000702514	-0.000971256	-0.00129262	0.000478228	-0.00053144	0.000708554	-0.000474087	0.000905302	4.12719e-06	-0.000521933	-7.45921e-05	-0.00053972	0.000243662	0.000418389	0.000372823	-9.71326e-05	2.7174936e-05	0.00123686	-4.02252e-05	-8.75452e-05	-0.000382004	0.000443607	0.00108352	-0.000256641	-0.000387078	0.000662612	0.000142246	-3.03058e-05	-8.42053e-05	-0.000858254	-0.00204564	-0.000220373	-0.000208608	0.000133252	0.000283566	-0.000981462	-0.00138795	4.2167678e-05	4.019942e-05	0.000711536	-0.000453032	6.509188e-05	-0.000453064	-0.000502959	-0.000221247	-7.23933e-05	0.000677867	7.78723e-05	0.000934424	-0.000920228	0.000736058	-0.000512107	7.814183e-05	-7.58821e-05	0.000857669	-6.50057e-05	-0.00014905	0.000262606	4.607336e-05	0.000195396	-0.000148066	0.00022714	0.000727099	-3.20233e-05	-0.00102206	0.000912928	0.000171612	0.00213672	0.000464105	0.000232609	0.00012276	-6.5191e-05	0.000517405	0.000320889	-6.78688e-05	0.000368449	-0.000103193	0.000734143	-0.000676464	0.000216378	-0.000923989	0.000829529	-0.000518935	0.00237252	0.000904653	-0.000360856	0.000750524	-0.000176685	-0.00220355	-0.00124031	-0.000699327	-0.000167392	0.00228633	0.00181556	-0.00104708	0.000747477	0.000868397	-5.00929e-05	-0.000394005	-0.000235246	-0.000187275	-0.000662544	-0.000794743	-2.04633e-05	-4.07223e-05	-0.000416668	-0.000467416	0.000389872	0.00122127	0.000650488	-0.000613938	-0.000231277	8.261261e-06	-0.000277729	0.000158314	0.000827111	0.000416286	5.442851e-05	0.00094019	-0.000854356	-0.000537594	-0.000101831	0.000151563	0.00102744	-3.05161e-05	0.000148317	0.000250316	0.000397126	1.2635298e-05	9.030979e-05	-0.000459969	0.000273691	-0.000230557	-0.00138748	0.000869241	-0.00168083	-0.000531279	-0.00080184	-0.000433666	0.000562314	0.00195043	0.00171141	0.00131502	0.000126819	0.00254976	0.00144702	0.00176375	0.000500469	0.00061601	-0.000314971	0.000549237	-1.34588e-05	0.000161736	-0.000841338	-0.00133631	-0.000277399	0.000450468	-0.000171425	2.6747417e-05	-0.000176408	-0.000742967	-0.00225504	-0.000426534	-0.000398204	-0.00171014	7.220552e-05	-0.000102028	0.00138044	0.000268482	0.00151728	0.000185319	0.00123875	0.000474204	-0.00228631	0.000228905	0.000859197	0.0013466	0.000196211	0.00222575	-0.000777117	-0.00226761	0.000419827	0.00110368	-0.000101714	0.000950094	-0.000797374	0.000119073	0.00256162	-0.00039964	0.000462642	0.00126421	0.000886336	0.00106234	0.000122768	-0.000158222	-0.000381277	1.2019755e-05	0.00150308	0.000789234	0.00087589	0.000624498	0.000633269	0.00190848	-0.00186329	0.000360428	0.00075948	-0.000681152	-0.000213837	0.00142572	0.000184982	-0.000789207	-0.000620026	0.000642284	0.000309717	0.000247503	-0.000128424	0.000700366	0.000250615	-0.00164126	0.000401979	-0.000808194	-0.000121613	0.00120437	-0.000679091	-0.000184203	-0.000875204	-0.000620257	0.00064976	-0.000312604	0.000447074	0.00172113	0.00046772	0.00084984	-0.000657546	0.000344278	0.000297918	0.00137392	0.000449716	-0.000887352	-0.000697722	-0.000137433	0.000486981	-0.000642974	-0.00124385	0.000579303	0.000688033	0.00185453	0.000204872	0.000133358	0.000813735	9.295197e-05	-0.000341466	-0.00110128	-0.000570383	-0.000532266	0.000112341	-0.000664571	8.135665e-05	0.000277913	-0.000120434	0.000328876	0.000484933	-0.000961812	-0.000137254	0.00146332	-0.000541232	-0.00106834	-0.000127207	0.000885404	-0.000713914	-0.000955294	0.000223984	-0.000582109	0.000841922	0.0010254	0.000125798	0.00107924	0.00172811	0.000241198	-0.000221691	0.00034346	-0.000915108	0.000532409	0.000472803	-0.000146647	0.000876613	-0.00029465	-0.000243677	-0.000691183	-0.000550819	0.000853963	2.2098393e-05	0.000102841	0.000412371	-0.000291464	-0.000909408	-0.000460013	-0.000130967	-8.03688e-05	0.00155798	0.000114815	0.000790491	0.000488948	0.00209589	-0.000568076	0.00025292	0.000352336	0.000910697	-0.000469733	-0.000189335	-0.000267992	3.1511223e-05	-0.00101601	-0.000408186	-0.00253251	0.000646904	0.00102275	-0.000327108	0.000206732	0.00015441	0.00188238	0.000329676	1.6618113e-05	-0.000254173	0.00194132	0.00242324	-0.000560677	0.000509322	-0.00032844	-0.000538101	-0.00103919	0.000198889	0.000240618	-0.000194536	0.000479172	0.000652768	-0.000564933	-0.000267567	-0.00184303	-0.00160973	0.00166137	0.000506503	-0.000580911	-0.00108134	0.000672528	4.391683e-05	0.00132139	-0.000172072	0.00093292	-0.000786266	-0.000608265	0.000578918	0.000357354	0.000677542	0.00105583	0.00032634	0.0014296	0.00028127	0.00100151	0.000835267	-0.000554688	0.000553773	0.000562558	0.000167784	-0.00059434	-0.000422241	0.000671881	0.00014075	0.000298961	-0.00046932	-0.00053294	-0.000351599	-0.000234156	0.000127333	-7.42753e-05	2.2657909e-05	0.0016326	-0.000141116	0.00267137	0.00200187	-7.97345e-05	-0.000417828	0.000803633	5.6561956e-05	0.00114901	4.9073282e-05	-0.000819505	0.000542433	0.000249979	9.640836e-05	-6.30281e-05	-0.000469561	-0.000513394	-0.00114195	-0.00140256	0.000201329	0.000144623	-0.000781255	-6.78597e-05	0.00258983	0.000620276	0.000539949	0.00237227	0.00155453	0.000592749	0.000181837	0.000125771	0.000174896	-0.000311825	0.000158247	-2.90391e-05	2.4134892e-05	-0.00172634	-0.000215522	0.000874452	-0.00210757	-0.00139066	-0.000525218	-0.000219512	0.000269438	0.000637595	0.000551356	-0.000730175	0.0018006	-0.000356517	0.00178149	0.000382746	0.0010557	3.0218456e-05	-0.000983583	-0.000912913	0.000230152	0.000393844	-0.000480339	0.00207943	-0.000435441	-3.11984e-05	0.000356977	-7.79419e-08	-0.000178767	0.000344432	-0.000344836	4.955536e-05	0.000122801	-0.000577544	-6.33551e-06	0.000399516	0.00207007	-0.00100486	0.00131244	-0.000463811	0.00113033	-0.00063234	0.000775309	-0.000102396	0.00216137	0.00124954	-0.00102543	-0.000898405	-0.00099823	0.000335005	-0.000333686	0.000277449	0.000208746	0.000574267	0.000540898	8.684393e-05	0.00211735	0.000929171	0.000613759	-0.000497554	-0.000842559	-0.00103296	-0.00122033	0.000445768	-0.000518033	-0.000115729	-0.000852215	-0.00121517	0.000671754	0.000413563	0.000495903	-0.000255748	-0.000610183	-0.000596783	-0.000174416	-0.000498369	-1.24254e-05	-0.000195611	-0.000134509	-0.00015926	0.000396994	-0.000151778	8.349548e-05	0.000115389	0.000313558	-8.96874e-05	-0.000158896	-0.000710185	-0.000206081	-0.000472077	-0.000253731	-0.00103474	-0.00124198	-0.0010315	-0.0024116	-0.0015532	-0.000333801	-0.000637348	-9.54408e-05	0.000372814	-0.000555466	-0.0014177	0.000719005	-0.00115953	-8.89621e-06	0.00155325	-0.000823675	0.000601794	0.00224253	0.000199329	0.000219069	-2.47576e-05	0.000557288	-0.000234865	-0.00175169	0.000341757	-0.000613781	0.000259452	0.000861348	-0.000210149	0.000926055	-0.00128073	0.000490825	-0.00115062	0.000735645	-0.00117071	-0.000286637	0.000715655	0.00249752	0.000925469	0.000116014	0.00304687	0.00295399	-0.000821566	-0.000460335	7.794731e-05	0.000221313	0.00277837	0.000997568	-0.000554436	0.000205626	0.00139844	-0.000467156	0.00028817	0.000435933	-0.000211705	0.000533812	-0.000519184	-0.000233579	-0.000843401	-0.00144659	-0.000282384	2.8868215e-05	0.000419261	-0.000553023	0.000434549	0.000489348	4.606752e-05	-0.000438943	0.00053429	0.000961892	-0.000992158	0.000953814	0.000757593	-0.00160423	0.00107077	-7.47354e-05	-0.000592866	0.000321207	-0.00151412	-0.000859292	0.00049606	-6.41619e-05	-0.00057344	0.00122041	0.000549183	0.000414004	-0.000324671	0.000500299	0.000282339	-0.000987014	0.00033152	0.00129042	0.00166504	8.013327e-05	-0.000223034	-0.000302781	-0.000268645	0.000182129	-0.000824391	-0.000344293	0.000766984	0.000444876	-0.000170327	-0.00069206	0.000393626	-0.000261355	1.7455436e-06	-0.000536847	-0.000791257	-0.00108958	0.000414324	0.000352282	-0.000924635	-0.000461801	-0.00010015	-0.000643377	-0.001919	0.000282273	3.292379e-05	0.000594561	0.000131681	7.1571376e-05	0.000176135	0.00041176	-0.000482493	0.000714395	-0.000629691	-0.00115838	-0.000195368	-0.000638094	3.036016e-06	-0.000447163	-0.000763801	0.00222676	0.000561963	-0.00123459	-0.000417086	8.9229674e-05	-0.000346252	-0.00144085	0.000313288	0.000359478	0.000443315	-0.000358118	-0.000823136	0.00107257	0.000282411	-0.000354018	0.000173164	3.2398206e-05	-0.000837081	-0.00141565	0.000772309	0.000369682	0.000346701	0.000363469	-0.000373067	0.000841917	0.000599197	-0.00091008	-0.000598621	-0.000811931	0.000746412	0.000707089	0.000530783	0.000753664	-0.000220995	-0.000307133	0.000547751	0.000702999	0.000901609	-4.54131e-05	-0.000151485	-0.000758406	0.00026275	-0.000634628	-0.000307456	-6.32363e-05	0.000345898	-0.00118616	-0.00109345	-0.000159243	0.00117601	0.000962942	-0.000109659	-0.000428527	-3.99343e-05	-0.000627473	0.00121946	-0.000132543	-0.000488462	-0.000179462	0.00107904	-0.0005118	0.000747142	3.643131e-05	-0.000585368	-0.000504886	-0.000849983	-0.00138436	0.000121104	-0.00244671	1.6590124e-05	-0.000713414	3.7033962e-05	-0.000852634	-0.000545056	-0.00143153	0.000160122	-0.00150234	-0.000563747	-0.00018466	-0.000150619	-0.000211739	0.000302938	-0.000393125	-9.64605e-05	-0.000223872	-0.00113305	-0.000558218	-0.000322074	0.000282409	0.000131299	-0.00128171	0.00109821	-9.01555e-05	-0.000566976	-0.000685517	0.000935451	0.000256834	0.000582987	0.000574787	-0.000474947	5.888287e-08	-0.000520704	0.00113231	0.00247957	-0.000942977	0.00239053	5.6968678e-05	0.000142459	0.00122634	0.000813853	-0.000367983	0.0006305	-8.42144e-05	0.000833482	-0.00152268	0.000246368	0.000645098	6.24482e-05	-0.000949936	0.000378602	-0.000519537	-1.51486e-05	0.000290232	0.00104339	0.000367757	0.000358935	8.760153e-06	-0.000220532	0.000477492	4.854464e-05	0.00396423	4.521777e-05	-0.000387234	-6.61227e-05	0.000216216	0.000242861	0.000414441	-0.000556164	3.061034e-05	0.000130199	0.000361633	-0.000527998	-0.000949055	0.00139977	-1.80309e-05	0.00042249	0.000187616	-7.40404e-05	-0.000616547	8.2752646e-05	0.00148869	0.000707629	0.00113182	0.000287629	-0.000628064	0.00177985	0.000531318	0.000926603	-0.000446057	0.000247095	-0.00211376	0.000182349	0.000322729	0.00363056	-0.000431393	0.00224401	0.00028104	0.000418575	0.000542013	0.000763287	-7.21478e-05	-0.00106986	-0.000569464	-0.000491817	0.000272141	0.00125293	0.000146919	0.00021168	-0.000166511	-0.000552544	-0.000325577	0.000404751	-0.000994356	0.000308554	0.00043991	0.000280162	-0.000150541	-0.000446799	-0.000555968	-0.000768509	-0.0002522	-0.00112486	-0.000362203	-0.00127106	-9.96302e-05	-0.000758682	-0.00189943	-0.00209879	-0.000339876	0.000121909	-0.000322909	0.00132578	-7.15717e-05	-0.000252357	0.00190185	0.000413113	-0.000175851	0.00150607	-0.000211451	-0.000487459	-6.22171e-05	-3.43293e-05	-0.00110877	0.000191196	8.453364e-05	0.000561202	0.00131551	0.00015942	0.000384701	-0.000546324	-2.32164e-05	0.00285459	0.00175016	0.00157417	-0.000477973	0.00025151	0.00129647	-0.00167856	-0.00371162	-0.000767761	0.00112258	-0.000963257	0.000390047	0.00056154	0.000365347	0.00076886	-0.000859688	-0.000613155	1.8515173e-05	-0.000427207	-0.000883619	-0.000264766	0.00107682	-9.36314e-05	-0.0003004	1.7060886e-05	-4.6375e-05	0.00048312	7.115344e-05	-0.000159665	0.003191	0.000186034	0.000859265	-7.34897e-05	-6.59149e-05	-0.000174745	5.452995e-05	-1.54304e-05	0.00162064	-0.000184147	0.000648253	6.958823e-05	0.000702331	-0.000186512	-0.000140552	0.00143671	0.00182471	0.000124651	0.000631594	-9.59522e-05	-0.000863287	0.000271702	-0.000435475	0.000477056	0.00136458	-0.000345621	-2.30199e-05	0.000368322	0.00105545	0.000194177	-0.000388394	0.00051574	-0.000873801	0.000259397	7.248747e-05	-0.00174401	0.000614007	0.000509122	0.000402578	0.000395341	-0.000461161	-0.000948996	-0.000308225	-0.000772801	0.000598976	9.21879e-05	0.000465286	0.00102924	-0.000211115	-0.00141801	-2.47936e-05	-0.00071136	-0.00017084	0.000842728	-0.00137738	2.0852847e-05	0.000741195	0.000987057	0.000703565	-4.01158e-05	0.000439815	0.00179916	0.000483919	-0.000231404	-0.00249933	0.00214168	-8.12063e-05	0.000393375	0.000414166	0.000255199	1.7512275e-05	0.000509206	-0.00087176	5.120735e-05	-7.56538e-05	0.00017955	0.00028547	-0.000236617	-0.000208861	-0.00117675	-3.43549e-06	-0.000764746	-0.000672279	7.285997e-05	-0.000230915	-0.00107829	0.000866062	2.1857726e-05	-0.000610006	0.000575982	-0.000312917	-0.000603504	2.0498102e-05	0.00147949	0.000283376	-0.000672357	0.000191603	0.0002948	-0.000963493	-0.00108701	-0.00128534	-0.000159719	-0.00181431	-0.000109291	-0.000282468	0.000655904	-0.000995111	0.000172624	-0.000762508	-0.00146763	0.00032709	0.00121364	0.00117681	0.00281431	0.00117564	-0.000829074	0.000626422	0.00123267	-0.000696119	0.000710448	0.00271368	4.0820007e-05	-0.000243578	4.7993963e-05	-0.000295213	-0.00180376	0.00112874	-0.000442637	-0.000895618	0.00179705	2.3024275e-05	0.000815359	-0.000494137	0.000180705	0.0005548	-0.000705631	0.000335446	0.000629133	0.000861156	0.000530724	-0.000458456	0.0017888	-0.00179942	0.000554529	0.000874964	0.00152789	0.0033551	-0.00158592	0.000460944	-0.000542684	0.00226337	0.00208844	0.00297472	0.00138202	-0.000741725	-0.00138115	-0.000556226	0.000817247	0.000109511	0.000472007	0.000416222	0.000556123	7.5377604e-05	-4.19572e-05	-0.000184836	5.5417422e-05	-0.000409196	0.000172917	-0.000387578	-0.000404889	0.00207622	0.00192771	-0.000809842	-0.00115708	0.00149129	0.00137885	0.00057677	0.000963479	-9.70288e-05	0.0011942	-0.000208227	-0.00130214	0.000486159	-0.00122399	-3.3646e-05	4.18821e-05	6.556149e-05	0.000526644	-8.4108e-05	8.569302e-05	0.00106061	-0.000322971	6.5147935e-05	-0.00114575	3.525125e-05	0.000216251	0.000601311	-0.000411937	0.000938522	-0.000495529	-0.000307902	0.000484008	0.00032853	0.000765387	-8.35091e-05	-0.000381834	0.000278031	-7.79729e-05	-7.41161e-05	-0.000382531	0.000463715	-0.000426417	-0.00116567	-0.000679978	-7.72054e-05	-1.08816e-06	6.6644665e-05	-0.000603233	0.00109688	0.00186738	2.1063743e-05	0.00242308	0.000487371	0.000487871	2.111122e-05	0.00122052	-0.000377146	0.00104894	-0.000161129	9.9621044e-05	-3.99142e-05	-0.000111187	0.000731542	-0.000433209	-6.82864e-06	0.000232971	0.000424853	-0.000415138	-8.38906e-05	-0.0018139	-0.000377569	-0.00184453	0.000343174	3.5786972e-05	-3.24616e-05	-0.000452715	0.00126809	0.00188469	-0.000651883	0.00117741	0.000457188	-0.000533917	0.000648106	9.463106e-05	-0.000334511	-0.000513978	0.000432074	0.00038278	-0.000450266	-0.000389948	0.000446392	-0.000166665	0.000714395	-0.000259035	0.00168291	0.000116723	0.000108366	-0.000298365	-0.000697383	0.00099901	-0.000864135	-0.000149132	0.000468754	0.000144405	-0.000270424	-0.000302407	-0.0010842	-1.5897e-05	4.12451e-05	-0.000627046	0.00168251	-4.53792e-06	0.000316471	-0.000512757	0.000240887	-0.000437094	-0.000415424	0.00101238	-0.000197188	-0.00118169	-0.000509358	0.000922383	-0.00228469	-6.71653e-05	3.0656953e-05	0.000337407	0.00210137	-0.00092988	-0.000117056	0.00178507	-0.000629588	0.000323362	0.000376645	-0.00065494	-0.000631357	0.00105341	0.001699	-0.00100032	0.000402516	-0.000271102	0.000901912	0.000557233	-0.000701	0.000623059	3.1599935e-05	0.00101152	-0.000878033	-0.000746141	0.000613816	-0.0012062	-0.00067449	0.000892322	-0.000920764	0.000474975	0.000259741	0.00249609	-0.000390227	0.000548	-0.000710601	0.000194559	9.934791e-05	-8.29193e-05	-0.000466543	-0.000545805	-1.39594e-05	-0.000880944	-0.000652888	5.078332e-06	-0.000651487	-0.00051953	-0.000688085	0.000551541	0.000442287	0.00020832	-0.000188955	-0.00018251	-0.00147967	0.000340262	-3.1373e-06	-0.000621053	-0.00106476	0.000502787	-9.85438e-05	-0.0010718	-0.000860203	-0.000715474	0.00115059	-0.000437128	0.000358267	-0.000650537	-0.000110783	0.00124444	7.7846846e-05	0.000605434	-0.000870889	9.6951255e-05	0.000813725	0.000680353	0.000908607	-0.00100573	0.000164211	0.00126073	0.000914	0.00126276	0.00274145	-0.000722651	-0.00093718	-0.0018517	0.00192368	0.000309285	8.98671e-05	-0.00162563	0.000507327	-0.00102328	0.000153054	-0.00116187	-9.58894e-05	-0.000841162	0.000868243	-0.00158619	-0.000428616	-6.36447e-05	-0.000402428	0.00082948	-0.000504251	0.00240283	0.000229614	0.000764172	-0.000357731	-0.000631524	-0.000782127	0.000405761	0.000122058	0.000873647	-0.000178058	0.000465124	5.4961376e-05	-0.000420861	0.000506175	-0.000898003	-0.000510582	-0.000257743	0.000219456	-0.000343035	-3.0256e-05	0.000528429	0.000139402	-0.000369378	0.00068289	-9.96096e-05	-0.00110288	-0.000841652	0.00174974	0.000761149	0.000360888	-0.000964116	0.000164225	0.000163161	-0.000216244	0.000567281	-0.000612504	0.00120744	-0.000142294	0.00263217	0.000752251	-0.000688512	-0.000638564	0.000792879	-0.000696826	0.00101523	0.000266605	3.2251377e-05	-0.000567069	-0.000328659	-0.00143472	-0.000872692	-0.00106925	0.000938994	-0.000249708	0.000510415	-0.00035701	0.000184479	0.000555302	-4.71722e-05	0.000450125	-2.66121e-05	-0.000236411	1.7350583e-05	0.000890716	0.000998411	0.000570547	0.000184169	-0.0003373	0.00181392	-0.00124987	-0.000262212	0.000952572	0.00025774	-0.000197275	-6.30835e-05	0.000330253	-0.000295326	0.000659392	0.0022445	-0.00111951	-0.00140347	-1.66105e-05	0.000174692	-0.000741571	0.000117624	-0.0026306	-0.000265152	0.00113282	0.00109766	0.00040364	-0.000301627	0.000627428	-8.4216e-05	-0.000224039	-2.03509e-05	-0.000406009	0.00232504	0.00233474	-0.000671733	0.00068149	0.000266519	7.6150413e-06	-0.00104501	-4.76936e-05	-0.00013131	-0.00090077	0.000784319	0.00214838	0.000138924	-0.00236512	-7.70501e-05	-0.00044929	-0.00013581	-0.000786852	0.000285717	0.000189565	0.000185168	-0.00132992	0.000529828	-0.000411897	0.000109635	-0.000344567	9.800191e-05	-0.0001045	-1.90096e-05	-6.04069e-05	-6.56738e-05	-0.00021964	-0.000128326	-0.000388201	1.8362642e-05	0.00026153	-0.00401216	4.87645e-06	0.00250434	-0.000511824	0.000479991	-0.000255214	0.00108668	-0.000144149	-0.00193485	0.000123824	0.000513633	-0.00111958	-0.00145039	0.00426975	-0.000521825	0.000405157	-0.000223606	-0.000414736	-0.00177774	-2.14495e-05	7.033736e-05	0.000310505	0.000287603	-0.00117358	0.000115255	-0.00205792	0.00108274	0.000487563	0.000449403	-0.000828202	0.000319836	3.2291257e-05	7.06212e-05	0.000885017	0.000147525	0.00101993	-0.000800058	1.38256355e-05	3.6268037e-05	-0.00149174	0.0005205	-0.000851582	-0.00132394	-0.000717131	-0.000653654	0.00122051	0.000823667	0.00149844	-0.00221788	0.000202274	-0.000225329	0.000255409	0.000683922	-0.000596297	-0.000103067	-0.00215282	-0.000187683	-0.000377006	-0.0011137	7.734235e-05	-0.000134876	0.000121622	-0.000565212	0.000405933	0.00162429	-0.000124093	-9.18418e-05	0.000877415	0.000470245	0.000620033	-0.000329666	-0.00065634	0.00114253	0.000122442	0.000265702	0.000794491	0.000233778	-0.000255478	-0.000171829	-0.00023933	0.00119965	-0.000344	-0.000940174	0.00027239	-0.000823641	-0.000538897	0.000467816	-2.8269e-05	0.00128397	0.000530328	0.000491226	0.000991419	-2.40402e-05	-0.000140797	-0.00032074	0.00129596	-0.0018226	0.00081448	9.35573e-05	-0.000799918	-3.54017e-05	-0.000560808	0.000306975	0.000602809	-0.000208437	8.357633e-05	0.000431074	0.00202973	-0.000410722	-0.000108234	-0.000468923	0.000154421	-0.000513134	0.000748658	-0.000567768	-0.000494418	0.000633886	9.2412465e-06	-0.00119212	0.000318899	0.000554305	3.956331e-05	-0.000153286	-0.000279927	-0.000966076	-0.00192193	0.00188208	-0.000618723	0.000678401	-0.000674554	-0.000256988	-0.000740561	-0.000833072	0.000264858	-0.000800616	0.000694602	0.000602173	0.00244825	-0.0013174	-0.000299203	0.000191072	-0.000566557	0.000224036	0.000230758	-6.7432e-05	0.000124912	-0.000134235	0.00123494	-2.07472e-05	0.0015406	-0.000288787	-0.00151428	7.41771e-05	-0.00115171	-0.000497496	-0.00107799	0.000441263	0.000329336	0.000317018	-0.00051334	-0.0011869	-0.000198911	0.000863304	0.000452312	0.000237914	-0.000390243	0.000658698	0.000147824	-0.000557272	0.000508775	0.000584254	-0.000304367	0.00201022	0.0022712	-0.000584528	0.000136115	0.000884255	-0.000244255	1.994991e-09	0.000189616	0.000108097	-0.000930788	-5.89337e-05	-0.000926986	0.000665865	-6.75433e-05	0.00174146	-0.000342818	-0.000120385	-7.21087e-06	0.000265537	0.00117643	-0.000656117	0.00131941	0.00245428	0.00135696	-0.000541987	0.000321477	-0.000484764	-0.00092776	0.00231001	-0.000136062	-0.00145622	-5.93369e-05	-0.00025842	0.000122449	0.00117333	0.00143195	-0.000429321	0.000743713	-0.000913449	0.000346435	0.000872623	-0.000848631	-0.00209615	-0.000467296	-0.000407453	0.000634829	-0.000406875	0.000301778	-0.000576827	-0.000725239	-0.000269471	-0.000233222	0.000707376	-0.000365581	0.00029997	0.00113058	0.000735085	-0.000627872	-4.37799e-06	-0.00138621	-0.00130607	0.00162049	-0.000499671	-0.000352194	0.00108266	0.000147257	-0.00335793	-9.26268e-05	-0.000101652	-0.000897254	-0.000669575	-0.00256129	0.00105536	-0.0016485	0.000177334	-0.0001376	0.00137088	0.000338819	-5.28344e-06	-0.000648983	9.9399294e-05	0.000298476	0.00027505	-6.95496e-05	0.000362567	0.0017122	-0.000125591	0.000615629	6.4572625e-05	0.000141751	0.000620684	-0.00035475	-0.000340294	-0.000118409	0.00279146	-0.00033259	-0.000145822	-0.000721159	-0.00141393	0.000342604	-0.00122043	0.000306644	-0.000911191	0.00120575	0.000185103	0.00209886	0.00089	-0.000997911	-3.86601e-05	-0.000760716	0.00108914	-0.00116846	-0.00083044	0.000144847	-0.000708018	-0.00173267	0.000946589	-0.00081039	0.000713604	-3.55007e-05	0.000851338	-0.000686875	0.000492552	-0.000702864	0.000436259	0.000208741	-0.00039072	0.000950937	-0.000622131	0.000216275	0.000642265	-9.51089e-05	9.2358525e-05	-0.000221894	-0.000426804	0.000375742	0.000654194	-0.00121426	-0.000894421	-0.00120924	-0.000390032	-0.00115521	-0.00167572	-0.000208259	-0.000860111	-0.000774551	-0.00116486	6.290476e-06	-0.000585099	-0.00238044	-0.000584099	0.000423437	0.00202535	-0.00143239	-0.000680921	0.00114965	0.00065582	0.000516081	-0.000316525	-0.000944652	-0.00106323	3.319784e-06	-0.000570348	0.000918939	0.000622349	0.000321263	-0.00105667	0.000858203	0.000667536	0.000102655	-0.00183005	-0.000431599	0.0013261	-0.00101238	0.0012262	0.000154291	0.00178003	0.000207665	0.00139364	0.000677502	0.00101303	6.6552886e-05	-0.00181816	5.0088598e-05	-0.000318522	0.000407407	0.000384624	-0.00106168	-0.000474234	-0.000461976	-0.000245779	0.00012714	0.000940199	-0.000542426	-0.000295107	-0.00229925	-0.000902878	-0.00139821	0.00108364	-0.000962722	-0.00017734	-6.27912e-06	0.000557911	-0.000419629	-0.000731887	0.000318912	-0.00107534	-7.30413e-05	-0.00133382	-0.00121744	0.000172505	0.00101661	0.000431459	0.000924442	-0.000254524	-0.000389711	-0.000307475	-0.000834347	-0.0012353	-1.55823e-05	0.000825767	-0.000480447	-0.000428456	-0.00100331	0.000360198	0.000108445	-0.000390609	0.000669347	-5.32107e-05	-0.00240973	0.00160657	0.00130865	0.000763834	0.000565848	0.000861117	2.8532215e-05	0.00138701	0.0028122	0.0011601	0.000829284	0.00071524	-0.00098694	-1.76787e-05	0.00015659	0.0014759	0.00184993	0.00183711	0.000410571	-0.000811372	-7.94883e-05	0.000290217	-0.00168846	-0.000453467	0.000704595	0.000396775	-0.000773061	0.000118202	-0.000534859	-0.000509858	0.000473396	5.57573e-06	-0.000596067	-0.000539578	-7.18848e-05	-0.00150407	0.000272964	-0.000379721	5.8953014e-05	-0.000243898	-0.000736984	-0.00081689	-0.00060303	0.00116887	0.00207633	-1.27233e-05	0.000683031	0.000182827	0.000441798	0.000908544	-0.000354601	-0.000227955	0.000247789	0.000848804	0.000912836	0.000362231	0.00051906	-0.00192346	-0.000524858	-0.000256855	0.000177042	-0.000329244	-0.00134239	0.00044336	0.00048569	-0.000445125	-0.000967047	0.00021528	0.000160434	0.00104719	0.00106531	0.000389243	-5.12322e-05	-0.000277312	0.00187276	8.157297e-05	-0.00030026	-7.85687e-05	-0.000870952	-0.000251674	0.000237212	0.00012443	0.000375581	-0.000619595	-0.000396469	-0.000275805	0.000391924	0.000347756	0.000483137	-0.00030337	0.00130904	0.00186384	-0.00185792	0.000418173	0.00223526	-0.00102429	-0.00057899	0.000130071	-0.000363074	-0.0022058	-0.000786136	-0.00062202	-0.000978526	-0.000298448	0.000599564	0.00025189	-0.000674695	0.0007311	-9.68832e-05	0.0017237	-0.00122014	0.000124148	0.000775297	-0.000388155	-0.000258629	0.000161294	0.00138152	-0.000241068	-0.00146054	-0.00055797	-0.000717152	0.000306349	-0.000696656	-0.000561024	1.607094e-05	6.0579157e-05	-3.84773e-06	-0.00101249	-0.000728845	-0.000280774	0.00155133	-0.00163795	-0.000226428	8.124742e-05	0.000460842	8.229202e-05	-0.000643028	-0.000966187	0.00026012	0.00111276	-0.000625956	0.000629441	0.00186687	0.000394198	0.000835186	-7.82896e-05	0.0001838	-0.00103291	-0.000301125	-0.00054516	0.000677678	-6.53606e-05	0.000627579	0.000773012	-0.000890456	0.000643699	0.000534819	-0.00140089	0.000534388	0.000212442	-0.000942386	5.3990996e-05	-0.00124139	-0.000161677	-5.96718e-05	0.000493605	0.0016118	-0.00010685	-0.00175647	0.000179409	0.000172357	0.00020713	-0.00111581	-0.000224462	-0.000738678	-0.000225525	-7.42098e-05	5.951048e-05	0.000775657	0.000347197	-5.57849e-05	-0.000362905	0.00051572	-0.00215029	-0.00144238	-0.000136812	-0.000544454	0.000194943	0.000259628	0.000157123	3.5640776e-05	-0.00213886	0.000255544	-0.000453863	0.00219673	-0.000249402	-0.000556847	-0.000593191	-0.00102229	2.7427533e-05	0.00132809	0.000795898	0.000532133	0.00270634	-2.83349e-05	0.000546352	0.00356283	0.000324784	0.000314292	-0.000944314	-0.00104159	-0.000603996	-0.00114247	0.00015355	0.000629866	-5.72279e-05	-5.6103e-05	8.819648e-05	0.000797119	-0.000962734	0.0004086	0.00214021	0.00137152	0.000437237	0.000486591	-8.67082e-05	-0.00216279	-0.000417962	-0.00017049	-5.52565e-05	-0.000140031	-0.000410057	0.000256588	-0.00103455	0.000163724	0.000288581	0.000150027	0.00015216	7.346156e-05	3.7163012e-05	-1.34969e-05	-0.00134299	-0.0011513	0.00140982	-1.4707e-05	-0.000685707	-0.000642883	-0.00129871	0.0014463	0.00134554	-0.00109755	0.000141443	7.066136e-05	-0.000279578	0.000410375	0.000312151	0.000226384	-0.000193084	0.00120648	0.000576428	-0.000585591	-9.99701e-05	-1.31864e-05	-0.000163191	-4.70134e-05	-0.000333393	-0.000580594	0.000153591	-0.000136347	0.000209397	-5.37837e-05	0.000350983	-0.000544238	0.000789137	0.000512318	0.000185958	0.000493381	-0.000205499	-0.000797884	0.000115848	-0.000278833	-0.000360423	-0.000425677	-0.000709599	-0.00041962	-4.7479e-05	-0.000396203	-2.74943e-05	-0.000724888	6.8971574e-05	-0.000182699	-0.00115697	-0.000259037	0.000987806	3.1143134e-06	-0.000391877	0.000665772	0.000100893	-8.52483e-05	0.000159898	-0.000505029	-0.000629627	0.000546735	-0.00137318	-0.000423451	-0.000280925	-0.000471796	-0.000187657	0.00016047	-0.00123461	-0.000509923	-0.000348723	0.000403504	0.000513211	-0.00158385	-0.00312713	-0.00280599	0.000550012	0.000271313	-0.00269366	0.00201998	-0.000139837	3.72575e-05	0.00169794	-0.000176013	0.000279276	-0.00119672	0.00042875	0.000317462	0.000848775	-0.000910078	-0.000766875	-0.000297363	-0.00116297	-0.00122042	-0.00133762	0.000279393	-5.33006e-05	-0.00186033	-0.000378164	0.000408529	-0.000134171	0.000270415	1.8009009e-06	-8.61335e-05	1.7591205e-05	-0.00039479	0.000739214	-0.000430648	0.0010311	-0.000826691	-0.000833742	-0.00154871	-0.000354025	-0.000301094	-0.00126664	7.943471e-05	0.00104142	-0.000668002	2.4948917e-05	0.000123533	-0.000581001	0.000129677	-0.000309501	0.00140916	0.00138051	0.00061667	-7.37246e-05	-0.000874263	-0.00128973	0.000789699	0.000158391	0.000311202	0.00118673	0.000855695	0.00224345	0.000762156	0.000868501	-0.000670536	-0.000653397	-0.00175431	-0.000715776	9.74889e-05	-0.000494146	-6.4797e-05	0.00125254	-0.00110498	7.984378e-05	0.000398327	-0.00289999	0.000363274	0.000385528	-8.33872e-05	0.00047351	0.000280388	0.0023834	7.334971e-05	1.2754845e-05	1.9292585e-05	-0.000850338	0.000588531	0.000319524	-0.00144292	-0.000300343	-0.000714406	0.000614533	-0.000443631	-0.00036435	-5.35496e-05	-0.000294143	-0.00105276	-0.000935722	-6.44777e-05	-0.000363787	0.00016989	-6.04665e-05	-0.00213048	-0.0012109	-0.00170571	-0.00109779	4.1067968e-05	0.00010222	0.000803104	0.00115725	0.000229555	-1.05832e-05	-0.00112472	8.852831e-05	-0.000759258	-0.00189381	0.00131613	-0.000922825	-0.000883428	0.000145151	-6.77599e-05	-0.000669107	0.000890865	2.6847336e-05	0.000746001	-0.000671942	0.000972102	-0.000526411	-0.00153906	0.000175603	-0.00137097	0.00051907	-0.000800336	-0.000303953	0.000148211	-0.00104466	0.000842116	-0.00199416	-0.000344102	0.000138986	-0.000470327	-0.000461886	-6.17334e-05	-0.000152672	-0.000710139	0.000508033	-0.000188659	0.000706922	0.00137164	-0.00036425	-0.000264297	-0.000358073	-0.00155237	0.00160295	-3.45235e-05	-0.000208131	-0.000480727	0.000313668	-9.21582e-06	-0.000510813	-0.000156146	-0.000569986	-0.000437736	-0.000521322	0.000643834	0.00160594	-0.00101909	0.000564645	0.00163708	-0.000935359	0.000645157	0.000770703	-0.000312242	0.000572075	-0.0022338	-0.00033976	-0.000865275	-0.000541158	-0.000338703	0.000522129	0.000296503	-0.000131779	0.000421158	0.000264326	-0.000470336	0.000203232	0.0017722	-0.00034965	0.00040932	-0.0011956	-0.000768667	-0.000932285	-6.49693e-05	0.000421675	0.000457954	1.8554387e-05	-0.000255684	0.000626124	0.000152338	6.3291816e-05	-3.38111e-05	0.000293613	-2.05071e-05	-0.00073609	-0.00209972	0.000595785	6.600452e-05	-0.00116312	0.000991926	-0.000135468	-0.00127612	0.000109189	0.000116535	0.00073244	-0.000946272	-8.05451e-05	-0.000119193	-0.00151997	-0.0005904	0.000267681	0.000115904	0.00121649	-9.69564e-06	-0.000167786	-0.0014725	0.000420596	-0.00106332	-0.000473998	0.00237669	-0.000195176	-0.000236804	-0.000617953	0.00111548	0.000345109	-0.000175831	-0.00165267	0.000870904	-0.000341251	-0.000933537	-1.14753e-05	-0.000429426	-0.000453646	-0.00116262	0.000849619	-0.00112575	-0.000429021	0.000181224	-0.000233643	-0.000811198	0.000505742	-3.57022e-05	-0.00251627	-0.000158702	-0.000477025	-6.74491e-05	-0.000228403	-0.000989051	-0.000595895	0.000556052	-0.000176816	-0.000389637	-6.26495e-05	-0.000933516	0.000364595	0.00035257	-0.000779388	-0.00154028	0.000277556	0.000858068	0.000563294	0.000566462	0.00156534	0.000471381	0.000251294	-0.000470387	-0.00109887	-8.49852e-05	-0.00026397	0.00230195	-3.97242e-05	-0.000632414	-0.000846493	-0.000130648	0.0011112	6.745425e-05	0.000303305	0.000328453	-0.00226196	-0.000970489	-0.000695322	0.000327035	-0.000334643	0.000630323	0.00078411	-0.000240801	-0.000392906	-0.00046418	0.000660904	0.000928242	0.00111909	-0.0001886	-0.000360505	-0.0011169	-0.000858952	-0.000384507	-0.000576725	-0.00212799	-0.000692529	0.00170156	-0.000717394	-0.000494297	0.000733098	-0.000324183	-0.000164706	0.000602337	0.000188865	6.6906316e-05	-0.000413918	0.000345993	0.000663551	0.000162806	0.000389417	-0.000259794	5.6829118e-05	-0.000817517	0.000259292	0.00181505	0.000120229	0.000148806	-0.00107764	-0.000369019	-0.00113907	-0.00155804	-0.000219493	-0.000319993	2.2282624e-05	-8.52138e-05	-0.00251808	-0.000505299	-0.000698592	0.00103285	-0.000800409	0.000104987	0.000709078	0.000279397	0.000795235	0.00039945	0.000745091	0.00124836	0.000531899	-0.00107241	0.00110463	-0.00243874	-0.000648756	-0.000493253	7.8285964e-05	-0.000254864	-0.000566526	7.43089e-05	-0.000831623	0.000362244	-0.00221515	-0.000370981	0.00155997	-0.000104192	-0.000360165	-0.001129	0.000757974	1.3971277e-05	0.000921099	-0.000158093	0.000314463	-0.000229419	-0.000329042	-0.000951005	-0.00171194	-0.000477474	-0.000472335	0.00270632	-0.000709667	-0.000140761	0.00112673	-1.93501e-05	-0.000379939	0.00264412	-0.000730101	-0.000472393	-5.10317e-05	0.000437278	0.0012647	0.00230527	0.0017861	0.000666448	0.00104935	-0.000952029	-0.00131094	-0.000446958	0.000235137	-0.000518894	-0.000763252	0.0014783	0.000188865	-0.000326591	-0.000354612	-0.000112723	-0.000527247	0.000179375	-0.000384512	-6.71287e-05	0.00127227	0.000239689	-0.00027732	-9.98887e-05	-0.000339015	0.000303772	0.000165934	0.000385802	0.00119755	0.000388795	0.00027815	0.000252378	-0.000256077	0.000373737	0.000450742	-0.000118838	-6.98417e-05	-0.000371045	-0.00133851	0.000110535	-0.000836719	0.000301594	-0.000706426	0.00018789	0.00190334	-0.000453583	-0.000554255	-0.000539215	-0.000826803	0.00173014	0.000730846	0.000104041	0.000153771	1.1554369e-05	0.0001269	0.000313905	-0.000183591	0.000688721	-0.000696803	0.000201659	-0.00074777	0.000144534	0.00065639	-0.000818745	-0.000624426	0.000148311	-0.000588967	-0.000571164	0.000880469	0.000417329	-0.000351117	-0.000798307	0.000361296	-0.000106566	0.000393671	0.000488156	-8.52333e-05	-0.00067401	0.000324068	-2.84939e-05	0.000111917	0.000201757	6.533752e-05	-0.00100045	-0.000241762	8.538937e-05	0.000123756	-0.000426397	-0.000306046	-0.00113274	0.00118514	0.000465043	-0.000217545	0.000568529	0.000699997	0.00213029	0.000539285	0.000759683	0.00013165	0.000668981	0.00248544	9.924328e-05	0.00117879	0.000340536	-0.000120248	1.3331473e-05	-0.000634893	-9.15726e-05	2.8928438e-05	0.000312349	-0.000556227	-0.000230317	-0.000541107	-0.000105486	0.000182108	-2.83251e-05	4.5981993e-05	-6.64671e-05	-0.00045341	0.000141797	-8.56509e-05	-0.000162202	5.071655e-05	0.000121057	0.000215081	0.00164819	0.0005443	0.00105959	0.000312654	-0.000244051	-0.000665845	0.00131903	0.000144428	0.00123739	0.000686295	-0.00064623	0.00038934	0.000219201	4.845787e-05	5.4492342e-05	-0.000666711	0.000411694	0.000462349	0.000490323	0.00140835	0.000146656	-3.14974e-05	0.00108179	-0.000626683	-0.000479449	0.00177371	0.00201505	-0.000366548	0.00101489	-0.00125618	-0.00076293	-0.000885932	0.00021328	2.8381026e-05	0.0010985	-0.000355064	0.000187572	-0.000336346	0.000156028	0.00125318	-3.14038e-06	-0.000676581	-0.000753538	0.00161585	0.00107055	0.000347381	-0.00013692	0.00104395	-0.00267837	-0.00238226	0.000489985	0.000333621	-0.000324036	-0.000506845	-0.00156041	-0.00123231	0.000284508	4.887255e-05	0.00025053	-0.000840464	-0.000369199	-0.000930875	-0.000399187	-0.000597945	0.000360387	0.00116848	-0.00015207	0.00286347	-0.00056083	-0.000386671	-0.000309095	0.00125387	0.00128424	-0.000121308	1.9722238e-05	0.000348883	-0.00151886	-0.000856684	7.4812466e-05	0.000640769	-0.000994437	-0.000377491	0.00104825	-0.000679107	-0.000300686	-0.000512381	0.000304489	-2.15762e-05	-7.84203e-05	7.21108e-05	-0.000214067	0.000194161	-0.0018183	0.000506416	-0.000149533	0.00120289	-0.00253245	-0.0014725	-0.000838021	0.000125121	-0.00162347	-0.00026473	0.00142587	0.00148626	-0.00047494	1.9158776e-06	0.000897804	0.000933169	-0.000566827	0.000914168	-0.000390518	-0.000238954	0.000616765	-0.000330084	0.000226489	0.000411164	-0.000418875	0.000413653	-0.000709853	0.000436932	0.000126575	-0.000409926	0.000246228	-0.000477605	0.000282637	-0.00119244	-0.000257181	-0.00167667	-0.00121398	-0.00118163	0.000111771	0.000712575	0.000714418	0.000160506	0.000878754	-0.000265897	0.000207992	8.559687e-05	-0.000531666	0.00148961	0.000631687	0.00131525	-0.000564706	0.000970316	0.00217087	8.458192e-05	-0.000713875	1.4358199e-05	-6.36398e-05	0.000458278	-0.00043454	0.000481521	-0.000266431	0.000119576	-0.000518932	0.000255251	-0.00189348	0.000526939	-0.000505328	0.00111619	-7.85613e-05	-0.000165914	0.000628823	-0.00015499	-0.000516838	0.00114991	-0.000698933	0.000267628	0.000310863	-0.000385988	-0.000214312	0.000184273	-0.000476479	-0.00117629	-0.000222368	0.000368101	-0.0004883	0.000110185	-0.000216327	-3.04218e-05	-0.000211846	-7.29757e-05	0.000978861	-0.000217236	-0.000109547	0.000110785	-0.000397097	0.000297062	0.000503017	0.000870577	-0.000825883	-7.15633e-05	-0.000437417	0.000390835	-4.99059e-05	-0.000164444	-0.00062197	-0.000299863	-0.00251401	0.00134617	0.00195852	-2.09525e-05	-0.000329658	0.000363923	-0.00104982	0.00136207	0.000152656	-0.000118579	-0.000193932	0.000816612	-0.00113919	-0.00221856	0.00171935	-0.000397574	-0.0011364	-4.51022e-05	-0.00159918	-0.000249941	-0.00033628	-8.42536e-05	-0.000863843	0.00191625	9.0390844e-05	-0.000238262	2.0018566e-05	-0.000604341	0.000187452	-0.000121639	1.8337867e-05	0.000712046	-7.23783e-05	-0.000550411	0.000218538	-0.000354024	-0.000413944	-0.00130839	0.000135	0.000161443	-0.00106179	0.000807748	-0.000596218	0.000353145	9.543274e-05	0.000438312	-0.000690389	-4.22516e-05	-0.000673277	-0.000250222	3.1581344e-06	0.000123813	-0.000412861	0.000672567	-0.000569176	0.000812427	-7.02825e-05	-0.000530483	-0.000319186	0.000291151	0.000118214	0.000843278	-1.15609e-05	0.000692797	0.000295925	-0.000988514	-0.000678123	-0.000394728	-0.000744414	0.000490475	0.00151101	-0.00117434	0.000665096	-0.000461642	-0.000438959	-0.000495586	-0.000204476	-0.00030619	7.5047916e-05	-0.000952519	0.000327791	0.000561359	0.00121856	0.000450834	0.00101444	0.00151678	0.000901296	0.000647961	-0.000979023	0.000978574	9.172283e-05	-0.000369846	0.000401001	0.000882176	0.000205709	-0.000239391	-0.00134248	-0.000508301	-4.66193e-05	-0.000401056	0.000177459	-0.000877982	0.00124541	-0.000271544	0.000681538	-9.49172e-06	-0.00113791	0.000113164	-0.000386737	3.0386962e-05	-0.000533493	0.000445762	-0.000285808	0.000665376	-0.00117301	5.247455e-05	-0.0014818	5.8552014e-05	8.803802e-05	-0.000254696	0.000105011	-0.000499093	0.000595254	-0.000614434	0.00162285	0.000516262	0.00119539	-0.000739394	-9.91679e-05	0.000663522	-0.000191242	-0.001324	-0.000974278	0.000785828	0.000416514	-1.00963e-05	-8.81957e-05	-2.56861e-05	-0.000111142	-0.00108612	-8.28502e-05	-0.00110173	-0.000198453	0.00146827	0.00152006	0.000721987	-0.000704635	-0.000635165	0.000663607	0.000336848	0.000270605	-0.000279666	0.00148438	0.000315191	0.00027645	0.000826593	0.00117949	-0.000853583	0.000266279	-0.00059939	-0.000257489	-0.00100325	0.00121538	0.00120276	0.000706641	-0.000283552	-0.00064742	-6.50731e-05	-0.00173153	-9.44787e-05	-0.000595449	0.000324657	-0.000399855	0.000192715	0.000365884	-0.000197532	0.000653144	0.000357096	-0.001015	-0.000714459	-0.000303566	0.00145274	-0.000762133	0.000107171	0.000337127	-0.000211119	0.000569612	-0.000452474	-0.000167211	0.00150809	0.000545841	-0.000145019	-0.000559168	-0.000394226	0.000443999	0.000146493	-3.38742e-05	0.000479731	0.00016167	0.000208935	0.000349906	-0.000146237	0.00036837	0.000304251	-0.000205217	-0.000820588	-0.000200002	-0.000474176	-0.000207254	0.000273676	-6.39054e-05	0.000157626	8.0221434e-05	0.000363757	-0.000604331	0.00123423	-3.56493e-05	-0.000351964	-0.000306541	-6.95657e-06	0.000391444	-9.17532e-05	0.000428053	0.000758581	0.000548987	-0.000174169	0.00100649	-0.000228983	-0.000663808	-0.000688744	-0.000476654	0.000151804	0.00187457	0.000607897	-0.00130161	-0.000300209	0.000152119	-5.63124e-05	-0.000219579	0.000832488	-0.000340896	-0.000446565	0.00151268	-0.00100105	-0.00124045	0.000152029	0.000379897	0.00028409	0.00282564	0.00202686	0.000780802	0.000709047	-0.000425618	0.000206107	0.000408967	-3.08721e-05	0.00122149	-0.000773138	-0.0009818	-0.00148599	-7.93933e-05	0.000340389	0.000610547	-0.000356489	0.000341138	-0.000615392	6.560252e-05	7.637795e-05	-0.000259975	-0.000271033	-0.000614548	-0.000343598	0.000541542	-0.000108999	-0.000142126	0.000113069	-0.000417728	-0.000307073	5.4903916e-07	-0.000393839	-0.000445203	0.000382324	-0.00157081	0.000420291	0.000674021	0.000355151	0.000285277	-0.0010197	-0.000324555	-0.00138611	-0.000660184	0.000916057	-0.000779423	0.000387271	-0.000164578	0.000313893	0.00159449	0.000757286	6.506348e-05	0.000271278	-0.00020466	0.00218671	0.000836748	0.00115497	4.6840047e-05	-0.000421563	0.00364345	0.00184443	0.000140392	0.000701971	0.000411593	-0.000100285	1.9456145e-05	0.000370087	0.000230748	0.000319213	-1.0558e-05	0.000122306	0.000178999	0.00025444	2.4892568e-05	-0.000636634	0.000855176	-0.000331069	0.00113279	0.00108218	-0.00119374	-0.000412483	-0.000149373	0.00108198	0.000185749	-0.000686352	0.00142621	0.00100514	0.000216678	-0.00115048	-0.000487994	0.00048874	-7.08309e-05	-0.00079105	-0.000245938	0.00208769	0.00198551	7.7017554e-05	-0.000810309	-0.000635045	-0.000324493	-0.0010172	-0.000254205	0.00095346	0.00129779	-0.000678506	0.000185809	-0.00152993	-0.00010097	-0.000125714	-0.000506883	-0.00153381	0.000492491	0.00255668	0.00150868	0.00201501	0.0003888	0.00211496	0.000521762	0.00180485	-0.000128083	0.000818641	0.000395457	0.000718176	0.000497505	-0.000890207	0.000351846	-0.000253828	0.00094034	-0.000858259	-0.000863594	0.000571211	0.000253575	1.5479218e-05	3.1520667e-05	0.000867668	0.00266643	0.00129598	-0.000678808	-0.000785245	-8.91615e-05	0.000347455	-0.000832438	0.000119241	0.000135208	0.000901335	0.00113017	-0.00116357	0.000333974	0.000754433	-0.00041192	0.000398616	-0.00101092	-0.00106052	0.00022574	-0.000151018	0.00111321	-0.000360137	-0.00264047	-0.00125858	6.414969e-05	-2.312e-05	0.00228937	0.00100088	0.000937833	-0.000202484	0.000416945	4.6697427e-05	0.00077568	0.000630135	-3.56441e-05	6.925643e-05	-0.000752416	-6.48291e-05	-0.000110383	0.000505693	-0.000666059	-0.000520949	0.00196385	0.000203848	0.000175726	0.000389135	3.7414702e-05	0.000171067	0.000730939	-0.000148716	0.00157754	-0.000288352	-2.33108e-05	0.000603528	0.000980691	-7.22398e-05	0.00037381	0.000480923	0.00050296	0.000664478	0.000386213	0.000304935	0.00208418	0.000373815	0.000303353	0.00104502	0.00203441	-0.000122176	-0.000584357	-0.000155145	0.000931732	-0.000448888	-0.000778624	0.000569483	-3.37564e-05	0.000407451	0.000115886	-0.000469391	0.000250483	-0.00105753	-0.000844432	-0.00015122	0.000219588	-0.000295697	-0.000697492	0.000305614	0.000418237	-0.000411456	0.000738789	0.00322499	-0.00062536	-0.000662923	-0.000147487	-0.00122594	0.00130773	0.00164834	-0.000496988	-0.00111418	5.2002277e-05	0.00130524	0.000847913	0.00086773	-9.85705e-05	-0.000583535	0.000951427	-0.000454283	0.00180019	-0.000274012	0.000393869	0.000448868	0.000161766	-0.000961068	-0.0004202	-0.00024735	0.000125497	0.00203338	0.000754154	-0.000439307	-0.000870522	-0.00103331	0.00201385	0.000970873	0.000469175	0.00137058	-0.00048233	-0.00152997	-0.00101262	0.000491993	0.00209944	-0.0010926	0.00134538	0.000913698	-0.00072938	0.000401871	0.00047938	-0.000384144	0.000340905	-0.000498421	0.00103518	0.000702869	-0.000879104	0.0014176	0.000208821	-0.00116945	0.00102932	0.000629166	-0.000213652	-0.000193415	0.000204545	-0.000166255	3.0936106e-05	0.000432183	-0.000196904	0.000150956	-0.00134835	-6.0133e-05	0.000218414	-0.000141337	0.000241455	-2.3293e-05	-4.61266e-05	0.000625349	-4.0897e-06	-0.000365718	0.000127301	-0.000418214	-0.000625046	-0.000602267	3.5066612e-05	0.000108983	-0.00076799	-0.000208247	-0.000878226	-0.00154164	3.3968394e-05	7.4697266e-05	0.000787034	-0.000949461	2.7098902e-05	-0.000274218	-0.000642279	0.0024946	0.00050237	0.00168307	0.000525625	8.558975e-05	0.000172339	-0.000864272	-0.00030264	0.000733105	-0.000890506	0.000281605	-0.000411453	0.00138706	0.000804551	0.00289748	0.00408712	0.000283524	-0.000913794	0.00114371	0.000204869	-0.000227125	0.000492777	0.00255882	0.00022331	0.000488813	0.000568289	-0.000111141	-0.00120696	-0.000497832	0.000770157	-0.0010011	-0.00149297	-0.000116275	0.00328578	-0.000547864	0.00138498	0.00234845	0.00319036	0.00239749	0.00189784	0.00365379	0.00177573	0.000970264	0.00184689	-0.000342622	-0.00130243	-0.00185437	0.000221666	-0.000112184	-0.000192817	-1.91419e-05	0.000203813	0.000143253	-0.000148724	-3.55512e-06	0.000168451	-0.000328687	0.000100899	8.268358e-05	-0.00107039	0.000195853	7.7913195e-05	0.0017761	-3.26166e-05	-8.84497e-05	0.000453205	-0.00141488	-0.00153867	0.00158616	-0.000266934	0.00193796	6.611704e-06	0.000723298	0.000731048	0.00110665	-2.44022e-05	-0.000321384	-0.000897369	0.0003346	0.000408348	-0.00170933	-0.00159656	7.770676e-06	-0.000143689	-0.000445975	-0.000857631	0.000201524	0.000220021	-0.00128517	0.00102961	0.00120574	0.00113636	-0.000621543	0.000398197	-6.26473e-05	7.387677e-05	-0.000266279	0.000362313	4.4546287e-06	0.000957944	-0.00028307	-9.6121e-05	-0.00022616	0.000253559	-0.00153178	0.000329328	0.00316791	0.000176757	0.000275785	-2.9167e-05	-0.00049219	0.00023144	-0.000312825	0.000116874	-0.000381186	-0.000492311	0.000636063	0.00025937	-0.000911779	0.000967392	0.000161442	8.3954925e-05	0.0013172	0.00117759	-0.000589517	-0.000608083	0.000437311	-0.00135857	-7.21355e-05	0.000639588	-0.000235797	-0.000711503	-0.000209057	0.00086704	0.000735818	-0.000278591	-0.000171602	-0.000223131	0.000994451	-0.00151985	-0.00151102	0.000335687	0.000243507	0.00128284	-0.000290964	-0.000916012	0.00040699	-0.000311937	0.000426518	0.000812157	0.000311092	0.000684013	0.000810765	-0.000735305	-0.000499349	0.000464787	-0.000956637	7.9852776e-05	0.000167116	0.00176213	0.000216166	0.000175735	0.000834657	0.000366024	-0.00143727	-0.000689003	-0.000337663	0.00158066	0.000410502	-0.000238348	0.000489767	-0.000450592	0.000120495	-0.00069476	0.000811643	0.00120599	0.0022968	0.000249699	-0.000421165	0.00119509	0.000423383	-4.67675e-05	0.000323928	0.000122944	2.0967958e-05	-0.00112882	0.000143479	-0.000437115	-6.50636e-05	0.00191862	-0.000212595	-6.75466e-05	-0.0013427	-0.000137044	0.000121953	-0.000441982	-0.000827622	-0.00225808	-0.000467711	-4.97369e-05	0.000569197	0.000806065	0.000446813	0.00188117	-0.000136107	-5.09034e-05	0.00017499	-0.00216219	-0.000239381	-0.000571686	0.000245972	-0.000625547	2.0505395e-05	-0.000128736	-0.00077167	4.9432572e-05	-0.000299088	-0.000748515	-0.000245748	0.000276073	-0.000256055	-9.78479e-05	-0.000374169	-0.000726116	0.000687117	0.00285083	0.0010731	-0.000367674	1.3241252e-05	-2.74375e-05	-0.00046889	0.00107085	-0.00118096	-0.000280265	-0.00134733	-0.000257268	0.000630298	-0.00148202	-0.000459108	0.00095845	-0.000379908	0.00202319	0.000433827	0.00065923	0.000214509	-0.00104447	-0.000207148	0.000425103	0.00206591	-0.000876418	-0.000420908	-0.00201967	0.000315217	-0.000536678	-0.000253392	-0.000900732	-0.0016526	-0.000469895	-0.000134512	0.000837709	-0.000879051	0.00230921	0.000150689	-0.000343204	0.00188855	-0.000178336	-0.00108209	0.000704177	-0.000233516	-0.00127761	-0.0010937	-9.13658e-05	-0.000767256	-8.88079e-05	0.000495215	-0.000270217	0.000153642	0.000211994	0.000272699	0.000406758	0.000403381	0.00125216	0.00124991	-0.000157655	-0.00118615	-0.000958019	-0.00201402	-0.000712984	0.0021811	-0.000318339	-0.000923028	0.00349809	0.000396376	-0.000284874	-0.00100564	-0.000395536	-0.00140949	0.000145656	0.000452494	-0.000950353	8.168416e-05	-0.000672865	-0.000283142	-7.90115e-05	-0.0012431	0.000109733	0.000168209	0.000141062	-0.00122707	-0.000473389	-0.0018485	-0.000465521	6.740113e-05	0.00197203	-0.000144337	-0.000954076	0.000515327	-0.000387881	-0.000136276	0.000184867	-0.000161039	-2.27137e-05	0.000734892	0.00134453	-0.00046353	-0.000863051	0.000917075	-0.000131751	-0.000282807	-3.46823e-05	-0.00100991	-1.12129e-05	-0.000864457	-0.000211095	-0.000341991	0.000738288	0.000776192	0.000554366	-0.00292965	-0.000204387	-0.000475193	-0.000408315	-0.000656499	0.000576009	0.000376099	-0.000706793	-6.50057e-05	-0.000226905	-0.00120783	-0.00160686	-0.00144513	-0.000114432	0.000194511	-0.000570132	0.000493415	0.000858358	-0.000879262	0.00147492	-7.26284e-05	-0.000592811	0.000913325	-0.000350625	0.000492933	0.001339	-0.0001916	-0.00129714	-0.000396776	-5.48461e-05	0.000224435	0.000192071	-0.000548502	-0.000998195	-0.00050214	-4.24219e-05	-4.22076e-05	-0.000136562	0.00231158	0.000169126	0.00109783	0.000431563	-0.00126448	3.9451443e-05	-4.31096e-05	0.000228271	-9.01317e-05	-0.000991243	-0.000518762	0.000552151	0.000671597	0.000552344	-0.000615785	0.000476372	-0.000514141	-0.000893123	0.000370012	-0.000411002	3.6039978e-06	-3.95293e-05	-0.00038836	0.00107379	0.000144225	-0.000336979	3.706091e-05	-0.000518951	0.000746271	-0.000139124	0.000609064	-7.94424e-05	4.0857863e-05	-0.000239379	1.1013393e-05	7.870236e-05	-9.5769e-05	-0.000771154	-0.000505993	-0.000556174	9.336286e-05	0.000284375	-0.000579207	-0.000186715	0.000579683	-0.000461745	-0.000161664	-0.000216315	-0.000489104	-0.00127027	-6.13801e-05	-0.000278452	0.00179919	-0.00160075	-0.000569169	5.856443e-05	0.000218458	-0.000359364	0.000168947	0.000348705	-0.000597348	-0.000161904	7.486274e-05	-8.58494e-05	-0.00062921	4.62924e-05	0.00140238	0.00113722	-0.000542285	0.000234201	0.000678295	-3.67773e-07	0.000687424	-0.000319832	-0.000219431	-0.000488117	-0.0001217	0.000294777	0.000142389	-0.000239751	0.000491056	-7.66438e-05	0.00121605	-0.000140276	0.000816616	-0.000297132	-0.000216974	-3.38023e-06	0.000341156	-0.000386994	0.000161591	-0.000440483	2.1803113e-05	-0.00022808	6.8945235e-05	-0.00134972	-0.0004493	-6.36991e-05	0.000347981	-0.000228159	0.000549353	7.1313814e-05	-0.00181318	-0.000267088	0.000468337	-0.00077566	-9.91758e-05	0.000197285	0.000155014	-0.00176254	0.000346731	-0.000648339	-0.00102647	-0.000899493	0.0011029	0.00227239	0.000164567	1.162106e-05	0.000509772	6.421485e-05	-0.000319271	2.2120077e-05	-5.11175e-05	8.276398e-05	-0.00029453	4.541767e-05	0.00030256	-0.000383417	-0.00124664	-0.000214664	-0.00143748	-0.000170949	0.000309383	-0.00066797	-0.000301366	-0.000412826	-0.000298537	0.0010062	0.000479326	0.00020661	-0.000737433	0.000493459	-0.000193229	0.000128772	-0.00115136	-0.000226399	0.000880312	0.000336771	-0.00162373	0.000923002	-3.85664e-05	0.000139373	-0.000262991	-0.00104444	0.000463276	-0.000789604	-0.00050421	-0.00110006	0.000359144	0.00038105	-0.000113283	0.00133462	0.000205337	-0.00021707	0.000583395	0.0017637	0.000489283	-9.73544e-05	0.00145109	0.000944823	0.000277739	-0.000183109	0.000449542	0.000436723	-2.14498e-05	-0.000126988	0.000338592	-0.000639891	0.000611313	7.291118e-05	0.000426648	0.0008108	5.9300033e-05	0.00037578	-0.000163319	-9.50503e-05	-6.32284e-05	0.000112285	8.5433814e-05	2.8865461e-05	0.000441981	0.00074998	4.1098217e-05	0.000786082	9.3216055e-05	0.000331892	0.00107763	0.00073482	0.00101222	-7.15672e-05	0.000347345	-0.000270587	0.000363461	0.000190972	8.378149e-05	-0.000152194	-0.00057093	0.000944125	0.000795783	0.000157737	-0.000137667	-0.000498031	-0.000483414	0.000491191	0.000347082	0.000171685	-0.000573288	-0.00024276	-0.000241983	-0.000240903	0.000746202	6.28449e-05	-0.000363226	0.000631154	-0.000786302	-7.02937e-05	0.0018882	-0.000586306	-0.000273537	0.000189034	0.000216438	-0.000356584	-0.000298375	0.000207843	-0.000250221	-0.00117871	-0.000306838	-0.000216649	-0.00032677	-0.00061668	4.5448654e-05	0.00120812	2.1571073e-05	0.000379245	1.2087177e-05	-0.000358097	0.000368109	-9.56485e-05	0.00052726	-0.00027443	0.000160435	0.00074163	0.000297676	0.000347383	0.000540332	0.00143152	0.000996806	0.000611399	-0.000126864	-0.000300305	-0.00114216	-0.00134492	-0.000131824	1.0293045e-05	-0.00128497	-0.000937817	-0.000567164	0.00151719	0.00168333	0.00130248	0.000310584	0.00034485	0.00135122	0.000953898	-0.000277716	-0.000232214	-0.000654179	0.00055	0.000286687	-0.000488555	0.000134495	-0.00014434	0.000495827	-0.000253363	-0.000364585	0.000189947	0.000364496	0.000157798	-0.000247683	-0.0021251	-0.000210709	0.00194841	-0.000533565	0.000375873	-0.000779994	0.000376326	-0.000655008	-4.10126e-05	-0.000400354	0.00119569	0.000350064	0.000944009	-0.00234995	-0.00075885	-0.000582587	-0.000851603	-0.000628762	0.00196948	-0.000854747	0.00154496	-0.00133253	-0.000523302	-0.000218685	-0.000371776	-0.000144311	-0.000425245	-0.000155895	-0.000289559	0.000186191	0.000434182	-0.000177568	5.464176e-06	0.000248995	-0.000361291	-0.00113634	-0.00110363	-0.00099986	-0.00127862	4.9971153e-05	-0.00148035	0.00118432	0.000219821	4.6159257e-05	-0.000257195	-0.000193011	0.000480525	-0.000160204	-0.000172171	-5.95493e-05	-0.000191831	0.000352063	5.917391e-06	-0.000188811	-9.84859e-05	-0.00113976	-0.000167814	0.000293275	-0.000445794	-0.0010734	-0.000978322	-0.00029708	0.000186177	0.00077718	-0.000895521	-4.339e-05	0.00173494	-0.000553781	0.00094983	0.000274394	0.000253987	-0.00171291	0.00235179	-0.000742973	-0.0010222	-0.00144103	-0.000163348	-0.00121615	0.000223929	-0.000231858	0.000687132	-0.0004964	0.000172871	0.000143984	0.00205981	-0.00198047	0.000102356	0.000622055	0.000131891	0.000740521	0.000485605	0.000751565	-0.00134705	0.00283312	0.000446274	0.000127545	-0.00117337	-0.000719726	0.000530906	-0.000212972	0.000217826	0.000295744	-0.000921433	0.00032644	0.0012611	5.7633183e-06	-5.36441e-05	-0.000100279	0.00103154	-0.000178139	0.000898102	-0.000148763	-0.000754058	-0.000936331	0.00204052	-0.000221355	-0.000509254	0.000626003	-0.000943323	0.000557259	-0.000990998	0.00018028	0.00127439	-0.000856241	0.000385162	-0.000130405	0.00025738	-2.69445e-05	0.000523745	0.000324667	-7.19815e-05	-0.000810396	-0.00125122	0.000363903	-0.000461994	-0.000116815	0.00187547	0.000866394	-0.000688035	-0.00029497	0.00115435	0.000116724	-0.000477605	0.000119214	-0.00179365	0.00032211	0.00208672	-0.000260562	-0.000118788	0.00123438	0.00115112	-0.00166863	0.000679644	0.000314456	0.000527569	0.000178421	-0.0010482	-0.000192539	-0.000155076	-0.000728538	0.00266511	-0.00032814	0.000479352	-0.000219066	-6.11352e-05	-0.000471748	8.8704204e-05	-0.000696112	-0.000657108	0.000229745	-0.000233438	-0.000321353	0.000248305	0.00132964	0.000599976	0.000483638	9.7999255e-05	-0.000738177	-0.000159572	0.000902107	-0.000922792	0.000190976	0.000201115	-0.000719188	-0.000709019	-0.000590789	0.000253547	7.087312e-05	-0.000134971	0.000490339	-0.000929344	0.00119278	-0.000394916	0.000264002	0.000132885	-0.00143381	-0.00133073	0.000394312	-0.000486953	0.000249954	0.000719363	-2.74242e-05	0.00017997	-0.000957415	-0.000142341	0.00122464	-0.00158074	0.000312434	-0.000149695	-0.000586795	-0.000224793	-6.51551e-05	0.000725533	0.000100148	-0.000706686	1.937353e-06	-0.000126067	-0.000171709	-7.10801e-05	-0.000466993	2.3273085e-05	0.00021643	-0.000333892	0.000371343	0.000223364	0.0018692	0.000601703	0.00107151	-0.000359362	0.000220765	0.000427728	0.000312556	-0.000704882	0.000822235	-0.000237982	0.000322101	-0.000345303	-0.00030845	0.000930115	-0.000590785	0.00163298	0.00106509	-9.79104e-05	-0.00019033	0.000686797	0.000587751	0.000171102	-0.000298047	-0.00204175	-0.00120305	0.00237449	0.000592611	-7.03052e-05	-0.000457429	-0.000394757	0.000488443	-0.00023567	-0.000874316	-0.000871608	0.000584158	0.000924296	-0.000333866	7.5760094e-05	0.000233577	-0.00174075	0.000405339	0.000189591	-0.000710605	8.5203465e-05	0.000344454	0.000177035	-8.03834e-05	-3.81805e-05	-0.000221018	-0.00105471	0.000954082	-0.00104267	0.000379759	0.000785673	-0.000648508	-0.000890138	-0.000323781	-0.000568232	-4.66281e-05	-0.000672955	0.0010626	-0.000612339	-0.00100394	0.000362166	8.6178356e-05	0.000465978	0.000277777	0.000281255	-0.000131857	0.000505072	-0.00113671	0.000722056	-0.000414785	-0.000654069	-0.000435119	0.00177511	-9.03917e-05	-0.000208766	-0.000772794	8.715397e-05	0.00163092	0.00031558	-0.000439225	-0.0016648	0.000160334	-0.000930086	-0.000254861	-0.000444346	-0.000858687	-0.000626046	0.000263447	-0.000236903	0.000197495	-0.0013275	0.00119351	0.000711037	0.000213632	-1.76779e-05	-0.000350536	0.00101413	0.000599591	0.000269214	-0.000104139	-8.6391e-05	-0.000466299	-0.000737002	0.000573523	-0.00123162	-0.000776035	-0.000163926	-5.12349e-05	-0.00122417	0.000217701	-0.000293162	-0.00083556	-0.000312319	-0.00126479	-0.000177841	-0.000201166	-0.000150746	-0.000380361	-0.0002512	-0.000276558	-6.01426e-05	-6.63199e-05	-0.000254307	-4.63902e-05	0.000120377	5.870149e-05	0.00280381	0.00126811	-0.000585391	-0.000860636	0.00114785	-0.00111988	-0.00014278	0.00101446	0.000264741	0.000771573	-0.000856986	0.000839537	0.000454585	0.000646687	-0.00052083	-0.000341803	-0.000383596	-0.000867794	-0.000728243	-0.0007286	-0.0015484	-0.000479306	0.000311863	-0.000380361	-0.000385754	0.000477532	-0.00144037	-1.21327e-05	-0.00026825	-0.000191853	-2.02197e-05	0.00160882	-0.0013864	0.000294788	-0.000581909	0.000807313	0.000951851	0.00280965	0.000384732	0.000727936	2.5541594e-05	-0.00117139	-0.00242994	-0.000845537	-0.000750287	0.000198388	-0.000307693	0.000956266	0.000829335	0.000658062	0.000560353	0.00101481	0.00126622	0.000555904	-0.000224458	0.000902704	-0.000193026	-0.000115157	0.000906659	-0.000185651	-0.00239616	-0.00119297	-0.000158253	-0.00165904	-0.000182212	-0.000307119	0.000132025	0.00188435	0.00119061	1.0908751e-05	-0.000600827	0.000162419	4.2025236e-05	-0.000262553	0.000346949	-0.00122025	-0.000720532	3.194781e-05	0.000306471	0.000483532	0.000373714	0.00119438	0.00147294	0.00012499	0.00167467	-0.000570237	7.2946223e-06	0.00147919	-8.48636e-06	0.000920564	0.000926365	0.000225515	0.00163597	0.00015961	-0.000304775	0.00116843	0.0004806	-0.000456494	-0.000595783	2.5056254e-08	-0.000753691	-8.33754e-05	0.000764396	-0.000414415	-0.000366531	-0.00138805	0.00351832	0.00237807	0.000394702	-0.000759173	-1.84842e-05	-0.00110997	0.0011951	-0.00123839	-0.00077119	-0.000321217	0.000235053	-0.000524538	-0.000622141	0.000720439	-0.00116741	-0.000506418	0.000660922	0.00042287	0.001209	0.000403132	-0.00142647	2.7599768e-05	-0.000211046	-0.00019625	0.00113725	3.367332e-05	-0.000480715	-0.000831805	-0.000180527	-0.000845936	-5.64626e-05	-0.00106533	0.000121121	0.000901671	-0.000131049	0.00223859	6.802602e-05	-0.000866808	-0.000798918	0.000316106	0.000185355	0.000689813	0.000202105	6.767357e-05	-4.46014e-05	0.00120597	-0.000475721	0.000342196	-0.00116745	-0.000203559	-0.000588207	-0.000396174	4.257359e-05	-5.76756e-05	-0.00194155	-0.00135154	-0.00118116	0.000650851	0.00372113	-0.00151396	-0.00020515	-0.00139359	0.000367162	-3.21504e-05	0.000423028	-0.000317183	5.7009278e-05	0.000408484	-0.000483427	-0.000311371	0.000274986	-0.000583211	0.000413839	-0.000105232	-0.000478482	-0.000403144	0.000170256	-7.22435e-05	-0.000739683	-3.61962e-05	0.00113179	0.000738239	-0.00123885	0.0011492	0.000375168	-0.000155637	-0.00139818	-0.00102318	-0.000470294	0.000755764	0.000150526	0.000758863	0.000610834	-0.00094256	0.00166882	0.000521774	0.00105673	0.000230116	0.0010888	-0.0002209	-0.00125631	-0.000727456	-0.000753725	-0.00063018	0.000419527	-0.000414797	-0.000729235	-0.000135726	-7.87228e-05	-0.000232124	0.000332965	-0.00018702	-0.000986091	9.738252e-07	0.000974344	0.000279703	-0.000695773	0.00136558	-0.000303501	0.000373353	0.000626605	-4.57536e-05	-0.000822966	-0.000963938	1.05964555e-05	0.0013759	-0.00126329	0.00037642	-0.000932713	-0.000218605	0.000185264	0.000482696	2.3095592e-05	-0.000117268	0.00059959	0.000801743	0.000378294	-0.00152072	-0.000295069	-0.00120217	0.0001398	-0.000435018	-0.000630594	-0.000130014	9.5601165e-05	-0.000331008	-0.000741092	-0.000318827	0.000157148	-0.000476483	-0.000702246	0.000244963	-1.51666e-05	0.000139145	0.000737237	0.000254262	-0.000407033	-0.00050848	-0.00225688	0.00165871	-0.000236491	0.000514479	-0.000506088	0.000345586	-0.000796671	0.000858427	0.000871776	0.000399648	0.000665356	0.000646686	0.000502561	-0.000706875	-0.000497154	-0.000152942	0.00155553	-0.000867054	0.00197394	-2.3043e-05	0.00143634	-0.000187043	-0.000490534	-5.08813e-05	0.00102489	-0.000568068	-0.000849686	0.000378268	-0.000569871	-0.000240052	-0.00053202	0.000357406	-0.000813855	-1.55341e-05	0.00203419	-0.000101082	7.841775e-05	-0.00141192	0.000337939	-0.000618971	0.000785443	-0.000158856	0.000691351	-0.00124571	-0.000561043	-0.00036209	-4.77361e-06	0.000554696	0.00104423	0.000717389	-0.000144399	-0.000907158	0.000229994	-0.000738223	0.000229038	0.00107081	0.00140975	0.000468256	0.000217384	0.000621438	0.000471263	0.00039703	-0.000597335	5.2110212e-05	0.001158	1.4634862e-05	-0.00111579	-0.00144066	-0.000507423	-0.000574671	0.000708968	-0.00206101	-0.00179527	0.000933833	0.000302648	-8.27784e-05	0.000430823	-0.000668194	0.000500558	0.000514218	-0.000159568	0.000354711	-0.000938003	-0.00195214	-0.00287156	0.000375034	-0.00106531	-0.000746565	0.00058938	-0.000107547	-0.00122805	-8.82115e-06	-0.000362883	-7.65817e-06	-0.000839767	0.000970128	0.000102038	-0.0043913	-0.000185259	-0.000546068	-0.000376407	-9.59315e-05	-0.000132312	-0.00140213	-0.000310949	-0.000181131	-0.00120999	-0.00246746	0.000497236	0.000327661	0.00100482	-9.29401e-05	-0.00121901	2.8204982e-05	-0.00101868	0.00180537	-0.000502865	-0.00113815	-0.00054547	-0.000339718	0.0013816	0.000106866	-8.07271e-06	0.000380582	-0.00103316	-2.21842e-07	-0.00052925	0.00146045	-0.0016423	0.000584267	-4.59974e-05	-0.00220777	1.020672e-05	0.004019	-0.00137175	-6.37348e-05	0.00223118	0.000962068	0.000412888	-0.000980492	0.00105214	-0.0020301	0.000186585	0.000214121	-0.000459379	-0.000126229	0.00135998	2.5406016e-05	-0.000874086	0.00011675	-0.000220633	-0.000375879	-0.00069805	-0.000706161	6.255279e-05	7.79874e-05	-0.000167584	0.00019441	-4.82014e-05	-0.000295689	-0.000338556	-2.61251e-05	8.1139864e-05	0.00087694	-0.000230764	-0.0001997	-0.00191595	-0.000179315	-0.000224689	0.00048841	0.000851062	1.05959e-05	0.000650856	-0.000351747	-0.000278098	0.00040012	-0.0014352	-0.0012479	-0.00151334	-1.59214e-06	-0.000305697	-0.00013449	-0.000147542	-2.93955e-07	5.6176596e-06	0.00379853	-0.00100226	0.000880549	-0.000197945	-0.000355035	0.000990858	-5.5752e-05	-0.000969793	-0.000413977	0.000235132	-0.000658151	-0.00116387	0.000725069	6.340075e-05	0.000845827	0.000704184	-0.00126306	0.000301525	0.00159537	0.000630954	0.00259278	0.000291536	-0.000180643	0.00544026	0.000907393	0.000117636	-0.00118637	0.000142756	-0.000483986	0.00024677	-0.00164151	-0.000345424	-0.000175384	0.000149141	0.000361859	-0.000359717	0.000293811	0.00132006	0.00392501	0.000806229	-0.000463482	0.00124813	0.000428118	0.000168666	0.000379618	-0.00225718	0.00060784	-0.000744125	-6.91086e-05	-0.00152444	0.000866491	-0.000643362	-7.08844e-05	-0.000677366	0.000566366	0.000592531	0.000676266	-0.000523316	-0.0009192	-0.000252086	0.000175781	0.00018393	-0.000590713	0.000649473	0.00067057	0.000116	0.000212934	-0.000503409	0.000180642	-0.000442945	0.000542688	0.00186611	0.000353	-0.000100742	-0.000160004	0.000340973	0.000753344	-0.00156271	-0.000163542	0.00106653	-0.00171918	-0.00119305	0.000121678	-0.000223152	-0.000289289	-0.000800166	-3.78814e-05	-0.000692628	-8.29994e-06	-3.54664e-05	-0.000412409	0.00141922	-0.00046193	-0.000882397	0.000535961	0.000678348	0.000626451	0.000389871	-0.000979325	-0.000137701	-0.00120287	-0.000138569	-0.00032047	-0.0005107	-0.00239328	0.000769312	0.00030098	-0.000860646	0.000420051	0.000527946	0.000875889	0.000205065	-0.00011056	-0.000252757	-0.000721474	0.000105386	-0.000234219	0.000220392	-0.000207703	-0.000499217	-0.000925521	-0.00059769	-0.00074665	0.000881299	0.000693069	-0.0017144	0.000187271	-0.000912815	-0.000432836	-0.00127945	-0.000492979	5.7072833e-05	-6.564e-05	0.00081976	-0.00109946	0.000812357	0.000278723	-9.7748e-05	0.000681539	0.000122527	0.00113805	8.323914e-05	-0.000223436	0.00116122	0.00113447	0.000240009	0.000790341	0.000285876	-0.000297194	3.585471e-05	1.1367463e-05	0.000203568	-0.001184	-0.00177714	-9.06025e-05	0.000783466	0.000757065	-0.00011041	0.000697735	0.000604229	-0.00111944	0.000348577	-0.000566115	0.000740067	-0.000850324	-0.000180391	-0.000993323	0.00020901	0.000694709	0.000203011	0.000741672	-0.000870658	0.00172069	-0.000155903	0.000962454	0.000159332	0.00112673	0.000212953	0.000199678	0.000831419	0.00106304	0.000537941	0.000261175	-1.9414e-05	-0.000151148	2.7024778e-05	-0.000144042	-0.000899869	0.000248425	-0.00286439	-0.00143723	0.00239429	-0.000254805	0.000528124	0.000174143	0.000335131	0.000615787	-0.000532697	-0.000374049	0.00076222	0.000238319	0.000125341	0.000144087	0.00150202	0.000716973	0.000141098	0.000153957	0.00205528	0.00102087	-0.000572733	-0.00119061	-0.000751036	-0.00142096	0.000618568	6.692438e-05	0.00097645	-0.000374208	-0.000624914	-0.000830519	0.000148903	0.000779493	-0.000494386	-0.000619716	0.00241714	0.000511932	-2.20748e-05	-0.000540558	0.000358148	-0.000489903	-0.000195945	0.000979852	-0.000396131	-0.0014631	0.000194828	0.000783346	-5.33398e-07	0.000330243	-0.00022924	5.1508207e-05	0.00117998	-0.00158305	-0.000168164	0.000102807	0.000105865	0.000247412	-0.000632724	-8.1775e-05	-3.03864e-05	0.000473003	-0.00127531	0.000346514	-0.000943845	0.00101439	0.000324262	6.170155e-05	-0.00107609	0.000103261	-0.000324714	0.000181973	-0.00218883	-0.000156749	-0.000762222	-0.000742014	0.00060791	-0.00178598	-0.000722863	4.905977e-05	-8.61063e-05	-0.00172174	-0.00306425	-0.000785727	-0.000125902	-0.000411004	-0.000625218	0.000160419	-8.95507e-05	-0.000266127	-8.35873e-05	-0.000190418	-0.000661946	0.00344575	0.00110937	-0.000394958	-0.000270822	0.00019348	0.000503932	-0.000918523	-0.00047865	0.000354511	0.00107681	-0.00145827	0.0012764	-0.000620731	0.000454491	-0.000216745	-5.93576e-05	-0.000437633	0.000256577	0.000331254	-6.36412e-05	0.00140208	0.000600776	5.0004233e-05	0.000387197	-9.09777e-05	-0.00077411	0.000293729	-0.000116742	-0.000339894	0.000640353	-0.0024559	-0.000481606	-0.000448522	0.000157275	3.8991908e-05	0.00162099	-0.0011701	-0.000299365	-0.000878785	-0.000185078	-0.000328561	-0.000845273	-0.000571087	0.000798892	0.00130708	-0.000113869	0.00201884	0.00120698	0.000291844	-0.000469766	-0.000365193	0.00102582	-0.000450118	0.000283091	0.000106483	0.00125013	-0.000895056	0.000203762	3.754826e-05	0.000725235	-0.000114948	-7.7405e-05	0.000323636	-0.000104122	-0.000484656	0.000756397	-0.000654292	-0.00060855	-0.000364937	-0.000543475	-0.00135435	0.000111112	-0.000674758	0.000708791	0.000798309	-0.000400319	0.000173684	0.00029586	-0.00185543	-0.00062157	-0.000223171	-0.00107789	5.177757e-06	-0.000822783	0.000268755	0.000599188	0.000117959	-0.000139928	0.000258349	0.000565997	0.000839557	-0.000654247	-0.000437714	-0.000918634	9.053455e-05	0.001206	0.000266795	0.000897512	0.000737373	-0.000446833	-2.12822e-05	0.000227598	0.000304896	0.0010029	-0.00032606	-0.000599849	-0.000385167	-0.000127824	3.2854874e-05	-0.000768022	5.68097e-07	0.000338494	0.000189591	0.000779569	-0.000336601	-4.87811e-05	-2.36494e-05	0.000169204	-0.000140404	-0.000742327	-0.00087129	-0.00297792	-0.000613407	4.9003305e-05	0.00137748	-0.000197704	0.000758105	3.558841e-05	-0.000658549	0.000135012	0.000415816	-0.000883814	-0.00114044	-0.000308287	9.543206e-05	0.000120417	-0.00135422	0.000179224	0.000309896	0.000948236	-0.00172625	-0.00173559	-0.00128586	0.00067312	-0.000916193	0.00141636	-6.34378e-05	-0.000470267	-0.000831199	-0.00154971	0.000480107	0.000121952	-0.00118272	-0.0014477	0.000160496	0.000413139	-0.000627535	-0.000500567	-0.000297933	-0.000299424	0.000466595	0.000168052	-0.000646354	0.000946577	-0.00069906	0.00180584	0.000511296	0.000663683	0.000473519	0.000192244	0.00156642	-0.000639428	-0.00215182	-0.000901825	-0.000136748	-0.000756269	0.00122245	0.000873835	-0.00121181	-0.000477866	0.000142303	-0.000848555	-0.00123185	0.000616185	-0.00156842	0.000209983	0.000435963	0.000403679	-0.00032941	-0.000780194	0.000286243	-0.000504374	0.000639388	-0.000410542	-0.000283238	0.000177771	0.00153728	-0.000190727	-0.000969358	-0.00060202	0.00135853	0.00106632	-8.46282e-05	-2.47017e-05	0.000924751	-0.000416359	0.000403611	-7.91657e-05	-0.000730801	-0.00125476	0.000462696	0.000170125	0.00139107	-0.000761997	0.00018951	-9.72582e-05	9.431246e-05	-0.000116117	-0.00151445	-0.000697508	-7.30298e-05	-4.83551e-05	-0.00131395	1.11456075e-05	-0.000843039	-0.000245327	-0.000787545	0.000170128	-0.000582045	-6.2036e-05	0.000147201	0.000738068	-0.000157504	0.000473569	0.000705383	0.000618359	0.000100065	0.00058544	0.000546402	0.00105489	9.940923e-05	-0.000777214	-0.000572168	0.000278084	-0.000844779	-1.75526e-05	1.868032e-05	-0.000437763	0.00086339	-0.00212913	0.000279252	0.00409559	1.0574558e-05	-0.000674948	-0.00212121	5.8867663e-06	-0.000283866	-0.000190435	0.000743955	0.00109768	-0.000337383	0.000505136	0.00250638	-0.00121479	-0.00262519	-0.000398529	0.00131179	-2.53404e-05	8.2886414e-05	0.00164409	-0.0010855	-0.000393989	0.000645727	-0.000128088	0.000521339	-0.000568404	0.000147509	0.00110759	-0.000235444	-0.00133405	-0.000762489	0.00109525	0.00128645	-0.000181197	-0.00145987	0.000629567	-0.000488002	0.0012468	0.000154083	-0.000108932	-0.00021117	0.000758361	-0.000447385	-6.92644e-06	0.000338319	-0.000270022	-0.000344037	-9.66989e-05	0.000421442	0.000406822	0.000438725	0.00156378	7.097881e-05	-0.000257625	0.00297327	-0.000486185	-0.00109983	2.8434519e-05	0.00026129	0.000499398	-0.000426292	-0.000866104	0.000481323	0.000103908	0.00114778	-0.00118197	-0.00148172	-0.000188315	0.000424726	-1.04989e-05	-0.000294495	0.000118195	-0.000135609	-0.000641591	0.000156298	0.000938693	-5.01359e-05	-0.000312331	-9.3162e-05	0.000378164	-0.00038008	-0.000392064	0.00115486	0.000219864	0.000117792	2.4560217e-05	-0.00131963	0.000194039	-0.00346619	-0.0010042	0.00124904	0.000489091	-0.000462743	-0.000628635	0.00018612	0.000289278	-0.000166752	0.000159581	-3.36541e-05	-0.000176272	0.00148631	-0.000147238	0.000355559	-3.08147e-05	-0.00023429	0.00156741	-0.000262795	-0.000400607	0.000140425	-0.000945859	0.000949924	-0.000727872	0.00148417	0.000599265	0.000172398	-0.000285557	-0.00125875	-0.000653239	-0.000228431	-0.0010033	0.000367915	-0.000131984	-0.000639399	-0.000901982	0.0010863	-0.000746998	-0.000430584	-0.000291273	-0.000644761	0.00182865	-9.02224e-06	0.000818446	0.000665099	-0.00208288	0.00119987	-8.55564e-05	-0.000421161	0.000862712	4.4148674e-05	0.00102289	-0.000634492	-0.00181208	-0.000496241	0.000364538	0.000983208	0.000429932	-0.000644951	-0.000104362	0.00401887	9.98936e-05	-0.00196296	0.000460379	0.000104423	0.000506865	0.000355624	-0.000656594	-0.000116924	-0.000676605	0.00118893	0.000509589	-8.23613e-05	-0.000848925	-0.00103538	5.999328e-05	-0.00113234	0.000794593	-0.000207698	0.000104728	-0.000283276	-0.0012677	-0.00181749	-0.000248753	-0.000292849	-7.89078e-05	0.000616455	-0.000128988	-0.000587797	0.000396884	-0.0019821	0.00100499	-0.000495623	-0.000441607	0.000156641	0.000703327	0.000104994	0.00146322	3.8797953e-05	0.000257977	0.000461374	-0.000254494	0.000288702	0.000137391	-0.000787123	0.00131753	-0.000265078	0.000300112	0.000983616	0.00171602	-4.00225e-05	8.035399e-06	-8.65142e-05	0.000231815	2.670043e-05	0.000283175	0.000387211	2.8461911e-05	-0.000647936	-0.000299373	0.000116949	-0.000482393	-0.00130477	-0.000900149	2.2830562e-05	-0.000565124	-0.000333839	0.00119956	-0.000848742	0.000941602	0.000703909	-0.000281624	0.000265008	-6.35605e-05	-0.00282991	-0.00063136	8.650728e-05	0.0016737	-0.00050405	-6.32245e-05	-0.000855409	-7.70693e-06	0.00104018	-0.000893907	0.00101903	-1.10769e-05	0.00117359	-0.00185629	0.000593371	0.00128122	0.00171708	-0.000527095	-0.00126882	-0.000208727	0.000322611	-0.000782434	-0.000934719	-0.00158877	0.000602483	0.000262961	-1.22725e-05	-0.000643592	0.000990873	-2.0003e-05	8.2207254e-05	0.0002426	0.000186628	0.000767879	0.000151256	-0.00051817	-0.00117984	-0.000829577	-0.000180569	0.00056568	-4.5707e-05	-0.000381289	-0.000290575	0.000122415	-0.000650316	-0.000117753	0.000488242	-0.000396148	0.000316812	0.00145469	0.000302885	-7.35652e-05	-0.000346524	-0.000778523	0.000414946	-0.000625931	-0.000493233	-0.000534765	0.000115258	-3.93561e-06	0.00172632	-0.000190516	0.000294942	0.000617821	-0.000318966	0.00228692	-0.000272698	0.000873098	-0.000703062	0.000799393	-0.000102735	-0.000863005	0.000706787	0.000358703	-0.000244693	-0.000190576	-0.000789025	5.8128117e-05	0.000371797	7.857278e-05	-0.000700015	-0.000561929	-0.000236768	0.000157708	-2.66214e-05	0.000292894	0.000252315	-3.82727e-05	0.0016229	-0.000582828	0.00308893	-0.000150302	6.137981e-05	-0.000588923	-0.000567903	0.000403842	-0.000677788	-0.000760049	0.00073486	-0.000157592	-0.000152301	0.0004614	0.000870072	-0.000158238	-0.000820414	-0.000350133	-0.000215819	-0.000582992	0.00149976	0.000577856	-0.00163343	-0.000296186	0.000552831	0.000597516	-0.000351891	2.470137e-05	0.000737128	0.000979597	-0.000472624	-0.000119823	0.000760678	-0.00112089	-0.000833222	-9.69264e-05	-0.00142869	1.4052722e-05	0.00143881	-0.000193837	-0.000622863	0.000363484	-0.000512984	-0.000175155	0.000587733	0.00216845	0.000487756	0.000493407	-1.60358e-05	-0.00149675	9.2709684e-05	0.00143486	0.00169704	-0.00269855	-0.000395246	7.6803604e-05	-0.000518509	-0.00124368	-0.000254002	1.4810416e-05	6.706467e-05	0.000265477	0.00129814	0.00105998	-0.000211156	0.000212065	0.000582765	0.00306426	0.00256565	0.000930581	0.00162922	-0.00025802	0.000269312	-0.000401899	-2.22429e-07	-0.000166721	-0.000224057	-0.0012698	0.000251939	0.000920953	-0.000327418	-0.000158021	0.000340578	0.00140106	-3.09783e-05	-0.00043617	0.000554017	4.845309e-05	0.000813947	0.000466269	-0.00160193	-0.000707285	-8.34709e-05	0.00030819	-9.93134e-05	-0.00016463	0.000222713	-9.67412e-05	-0.00166005	0.00109792	0.000781146	-0.000720779	-0.000271659	-0.00153599	0.00324832	-0.00129051	-0.00106806	-0.000403117	0.000270655	-9.92797e-05	0.000386561	-5.77474e-05	-0.000509502	-6.76334e-05	-0.000154229	-0.000117008	-0.000548641	-0.000621684	0.000172815	-0.000717842	0.000175174	4.2407213e-05	-0.00173274	0.000286704	-0.000309455	-0.00011921	0.00022879	-0.000346031	0.00178556	-0.000254743	-0.000584944	9.843781e-05	0.000123507	-3.87196e-05	4.48865e-05	-0.000160385	4.5188026e-05	0.000140819	-6.03668e-05	6.493408e-06	-2.49765e-05	5.6749946e-06	-6.70149e-05	0.0002525	0.000127609	-0.000461641	-0.000278252	-0.00010785	0.000112194	-0.000312943	-0.000227843	-6.19794e-05	-7.63339e-05	-0.000346484	-1.86248e-05	-0.000175619	0.000177659	-1.63023e-05	-0.000435314	-0.000483029	-0.000224538	-0.000226562	0.000119177	-4.80831e-05	-0.000480347	1.7405722e-05	-6.57555e-05	0.000854268	3.23319e-05	-0.000403761	-0.000690091	-0.000662272	0.000489383	0.00133133	0.00138557	0.000600389	0.000369722	-0.00155595	0.000909673	-0.00097359	0.000155155	-0.000967207	-0.00206271	0.000397884	-0.000791599	-0.000267352	-0.0015479	-0.000251793	0.000513337	-0.000892561	0.000850839	0.000294923	-0.000150214	0.00017517	8.700573e-05	-0.00105289	5.6592904e-05	-0.00115236	0.00102006	0.000684295	0.000162561	-0.000264904	2.8238697e-05	-0.00051855	0.000551976	-1.89043e-06	0.000310148	0.000157276	0.000378958	-0.000953467	-0.000310717	0.000641741	-0.00488625	0.000278837	-6.77319e-05	-0.000592979	-0.000252471	9.61154e-05	1.8067596e-05	-0.000456311	-0.000132947	-0.00164966	5.3463664e-05	-0.000312969	-0.000515393	-0.000531259	-2.98536e-05	-0.000630477	1.6142585e-05	0.000791617	-0.000430231	0.000444884	-0.00103116	-0.000138934	-0.000438034	-0.000481237	0.00014875	-0.000462748	0.000455401	0.00295758	0.000146638	-0.00121211	0.00123019	4.8255846e-05	0.000523307	-8.47254e-05	-0.000155287	-0.0026263	-0.000369959	-0.000183785	-0.000370082	-0.000947044	-0.000455607	0.000174108	-0.000450606	0.000850329	0.000475509	0.000857484	0.000607338	-0.000787051	-0.000122387	0.00022471	-0.000666869	-0.00062454	-0.00159941	0.000831732	0.00125343	-0.00103793	0.000242125	5.12985e-05	-0.000685243	0.000747683	0.00013765	0.000307884	8.944543e-05	-5.00629e-05	-9.62884e-05	-0.000648616	7.4212476e-05	-0.000118031	-0.00107639	-0.00130135	-0.000360936	-0.000382893	-0.000142262	5.7516278e-05	-0.000776817	-0.000930647	6.690419e-05	0.000796266	8.6812564e-05	-0.000372364	0.000812083	0.000157868	0.00274925	0.000466705	3.7520505e-05	-0.000914615	0.000169012	-0.000840552	0.000283843	0.000815531	0.000416893	-0.000106192	9.004148e-05	0.00110595	0.000398117	-0.000511322	-0.000334618	0.000272678	-0.00065695	0.000675862	0.000538004	-3.32909e-05	0.000601666	-0.000537063	0.000999682	0.00108938	0.00036146	0.00041587	-0.00044639	0.000765673	-0.0001668	-0.000223622	0.000424877	-6.41927e-05	-0.000560583	-0.00053972	-9.09767e-06	0.000614904	0.000169611	-0.000148517	0.000373603	0.000232778	2.9480823e-05	-0.00076737	0.000616905	0.000993329	0.000249957	0.000760638	0.000203954	0.00106532	-0.000200709	0.000141309	-0.000728631	-0.000502175	0.000729145	0.000400214	5.1981162e-05	-0.000361562	-0.000682682	-0.000495501	2.7109194e-05	-3.21807e-05	-0.000106138	-0.000279486	-0.00158872	-0.000412256	0.000732795	6.326805e-05	-6.93015e-06	-0.000461078	-0.000383738	-0.000225132	0.000216419	-0.000161156	0.000362991	0.000202375	-0.000371655	-0.000208513	0.000117637	9.670685e-05	0.000627131	0.000445148	-1.75727e-05	-4.3582e-06	-6.37138e-06	-0.000107788	-0.000394101	0.000358525	-0.000241311	0.0015933	-0.000664879	0.00067061	0.000542208	0.00196857	0.000664359	-0.000841873	0.000972561	-2.82394e-05	0.000266305	-0.00132918	0.000254647	0.000255483	2.3118546e-06	8.614755e-06	-0.000529815	-0.00079384	-0.000609214	-4.4619e-06	0.000920015	0.00102246	-0.000324213	-6.6632e-05	-0.00144866	-0.000696356	-0.000188772	0.000658456	0.00047846	0.000823432	-0.000305118	0.000294095	-0.000390649	-0.00118814	-0.000125618	0.000872146	0.00123793	-0.00127327	0.000641612	0.000471141	0.000833283	-0.000817779	0.000788983	-0.000250479	-9.96634e-06	-0.000906234	-0.000293517	0.000197062	0.00039304	0.000258376	0.000589514	8.265932e-05	-2.15075e-05	0.000418289	-0.000760444	0.000145866	-0.000458939	0.00148393	0.00172499	-5.03723e-05	-0.000411777	-0.000162998	0.000126034	0.00116134	-0.000132221	-7.34638e-05	0.000178468	0.000800113	0.000665993	-0.000409849	1.2339544e-05	0.000232048	-0.00124536	0.000387954	0.000351926	-0.00102986	-0.000276814	-0.000546947	5.1881372e-05	-0.000819962	-0.000674943	0.000535601	-0.00135102	-0.000790451	0.000337094	0.000420944	0.000493702	0.00106423	0.0015636	0.00233694	0.000224224	-0.00184872	0.000504242	1.5010267e-05	0.000142631	-0.000932829	0.00217568	0.000224894	-0.00134814	-0.000534901	0.000515432	0.000302208	0.00199423	0.000380398	0.000145253	-0.00062007	0.000797318	-0.000323881	-0.00431114	-0.000406024	-0.000124066	-0.00155147	0.000970655	0.00140141	0.000876398	-0.000191377	0.000836518	-0.000276352	0.00116579	0.000437224	-0.000235707	-0.00171897	-0.000468221	-0.000949878	0.00137661	0.000316371	-0.000359592	-0.000871603	0.000505984	0.000140431	-0.00129521	0.000987826	-0.00104019	2.1912785e-05	-0.00100742	0.000137559	-0.000536428	0.00119416	0.000680486	6.556768e-05	0.000327457	-0.000378849	-0.00117866	-0.000437976	0.000898076	0.000922675	0.00107679	-0.000275002	-0.000129566	-0.000116556	0.00101246	-0.000625306	-5.02284e-05	-0.00109081	0.000506275	-0.000447943	1.5967695e-05	0.000842654	0.000429287	-0.00054924	-0.000391307	0.000124744	-2.21943e-05	0.00198569	-0.00112242	0.00277923	0.00042409	0.00043617	0.00603761	-0.000310136	-0.00136184	0.000962857	-0.000764553	0.00210086	-0.00105573	-0.000322092	-0.000396501	4.829153e-05	0.00355848	0.000152989	-0.000954947	-0.000524419	-0.000226816	0.000932545	0.00165496	0.000353645	-0.000267855	-0.000691141	-0.000268513	-0.000747567	0.000949039	-0.00114008	-4.74253e-05	0.00124521	0.000166709	0.00128525	-0.00148961	-0.000256084	-0.00119211	-0.000258431	-0.000117968	0.00179079	0.00101193	0.0018196	-0.000137233	-5.91101e-05	-0.000534743	-0.000461275	0.000339234	-3.41146e-06	-0.000447363	-0.000447507	-0.000665933	0.00140667	5.7907208e-05	-0.000331029	-0.000380328	0.000443086	-0.000100251	-0.000480463	-0.00038766	-0.00221755	-0.000448517	0.000298755	0.000242052	0.000288946	0.000143828	-0.000287173	-0.000350273	0.000535799	0.00201132	0.000247583	0.000916783	-0.00127901	0.000566326	-0.00092868	-0.00053432	1.0613891e-06	-0.00018205	-0.000194194	-0.000628182	0.000508749	-0.00101064	0.000189443	-0.000986837	-0.00141888	-0.00178915	-0.00144912	0.0003238	-0.00067013	0.00116316	-0.000129351	0.000356183	4.2312804e-05	0.000226232	-0.000770923	0.000603252	-0.0013223	0.000108841	-2.62e-05	0.000451921	0.000738542	-0.000424541	0.00142847	4.649447e-05	-0.000742367	-0.000703986	-4.27799e-05	0.000507827	-0.000176409	0.000964315	-0.000632474	0.000816842	-0.00070127	0.00133545	2.41801e-06	0.000625324	0.000931617	-0.000109058	-0.000453464	-0.000382969	-0.000634358	-0.000968069	-0.0013653	0.000793079	0.00168221	-5.50709e-05	9.210878e-07	-0.000356454	-0.000383713	-0.00205543	0.000490638	0.00056262	0.000823294	-0.000862095	0.000931051	8.351041e-05	-0.00050301	0.000563872	0.000151913	-0.000760479	0.000264169	4.71e-05	-0.000492764	-0.000221226	0.000940142	0.000723742	0.00119625	0.000108002	0.000153619	-0.000280547	-0.000106354	0.000729113	-0.000481335	-0.000895624	0.00041719	-0.000523649	0.000246244	0.0003078	0.00143861	0.000872875	-8.22062e-05	0.00192943	-4.74028e-05	-0.00120132	-0.000914252	0.000178472	-0.000325594	0.000420026	-0.00230599	-0.00158362	0.000690431	-0.00063523	-0.000281522	-0.00052808	0.000551254	0.000144932	0.000481795	-0.000385678	-0.000619672	-0.000268013	8.59773e-05	-0.000561266	-2.49779e-05	-0.000463467	5.7176544e-06	0.00108991	0.000373137	-0.000204603	0.000305356	-0.000799067	0.00126277	-0.00138235	0.000476169	-0.000189024	-0.000964156	0.000222434	-0.000292297	-0.000446056	0.000469911	-0.000391878	0.000357959	0.000881926	-0.000622225	-0.00168637	0.00083425	0.00100493	-0.000467213	0.000846684	0.000270597	0.000308999	0.000715831	-0.00114859	-0.000407756	-3.20564e-05	0.000817679	-5.04439e-05	-0.000304837	4.170659e-05	-9.56096e-05	-0.000148279	0.00035071	0.000260174	-0.000237216	-0.00248753	-0.000335172	-0.000279484	0.00154245	-0.000124852	0.000350773	0.000993479	0.00057876	0.000427374	-0.000119213	-0.00144226	-0.00193335	-0.00069592	-0.00131555	-0.000569278	-1.41522e-05	-0.000644588	-0.000831565	0.000706122	0.0004612	4.010101e-05	0.000127448	-0.00231603	-0.00120903	0.000993478	-0.000441419	-0.000545622	-0.000154166	0.00191706	-0.000847426	0.000925987	-0.000807158	-0.000685029	0.00223664	-0.000562848	0.000835584	0.000464875	0.000308882	-0.000787599	-0.00191174	0.000399826	-0.00195771	0.00182267	0.000279822	0.000849525	0.000370521	-5.85064e-05	0.000922089	-0.00161554	-0.00148474	-0.00114357	-1.2363e-05	0.000303355	-0.00111681	-0.00039179	-0.00111933	-0.000536138	-0.000119527	0.000175844	6.699519e-05	0.00122558	0.000280376	0.000709115	0.000294175	-0.000289482	0.00143025	-0.00120799	-0.000649621	0.00077783	-0.000633422	-0.000984876	-0.000561363	0.000489609	0.000165109	0.000275697	-0.00021604	-0.00101518	-0.000199747	0.00036802	6.3819636e-05	0.000926867	0.000827315	-0.000230262	0.000434924	-0.00145242	-0.0006401	-0.00171297	-4.02991e-05	0.00145192	0.00138573	0.000754362	-0.00034116	-0.000648827	-0.000474258	-7.37754e-05	0.00200674	-0.000412334	-0.00149142	-0.000721037	0.00121134	-0.000623101	0.000144927	0.00022418	0.000305338	0.000534759	0.000310495	0.000738678	-0.000100353	0.00189426	-0.000437415	0.00100793	0.000881177	0.000691901	-0.000369115	0.000968648	5.278502e-05	0.0013455	-0.000365336	0.00143895	0.00105796	0.000188533	-0.000316248	-0.00125594	-7.30984e-05	0.000231228	-0.000794014	0.000968139	-0.000240086	-0.0013376	-0.000137745	0.00066329	0.00110648	0.00142341	-0.00112657	0.00161096	0.00181131	0.00135952	0.00199504	0.000564252	0.000191307	0.000508188	0.00150188	-0.00107425	-0.000204939	-0.000394671	-0.00105071	-0.00179796	-0.000385673	-0.00202313	0.000639597	-0.00128414	0.00011468	-8.93498e-05	0.000207665	0.000360287	-0.000926396	0.000270703	-5.33179e-05	-0.000320978	-0.000831151	-0.000418192	-0.00202166	9.494634e-05	-0.000185499	0.000926746	0.000780494	0.00151816	-0.00046806	0.00015361	0.000706801	0.00082858	-0.00173733	0.000575557	0.000274518	0.000212353	-0.0010082	-0.000736717	-0.000622226	0.000127813	0.0004431	0.000263324	0.00018984	0.000188257	0.000446435	-0.00035473	-0.000203666	-0.000309581	-0.000396104	-0.000288694	0.000275202	5.3989603e-05	0.00113504	0.00169287	6.089903e-05	0.000423269	-9.39889e-05	0.0005257	9.1202084e-05	0.000540649	-0.000871765	-3.43743e-05	-0.00130934	-0.000448639	2.2652797e-05	-8.43196e-05	-8.42976e-05	-0.00138737	-0.000187681	1.8594777e-05	0.000250869	0.000298942	-0.000957128	0.0004013	0.000238833	-0.00127898	0.000571864	0.000354991	-0.000557106	-0.000724693	-1.26721e-05	0.00145638	-0.000106234	3.0185016e-05	0.000181519	-0.00099345	-0.00102452	-0.000441071	-0.000990551	0.000989102	-0.000910496	-0.00168094	-0.000478839	0.00148686	0.000526511	0.000990842	0.000968071	-0.00107035	0.000191034	0.000277164	0.000198854	0.000192971	-0.000480362	0.00345771	0.000875578	-0.000321418	0.00100568	-0.00185198	-0.00103783	-0.000624531	-0.000322579	0.000120527	-0.000586038	0.000197888	-0.000540054	0.000238249	0.0018906	0.000120541	-0.000797851	-0.000242682	-0.000440109	0.000418948	-6.87919e-05	-0.000300907	-4.2983e-05	0.000182419	-0.000171752	8.1188555e-05	-0.000262774	0.00129211	4.2420197e-06	-0.000765235	0.000987024	0.000559945	0.00154914	0.00150741	0.000300957	0.000679422	0.00144657	-0.000499827	-0.000639581	-0.000335344	0.00043479	-7.10288e-07	-0.000295415	-0.000821916	0.000393434	-0.000797513	-0.00034799	-0.000410501	-0.000646129	4.951444e-05	-0.00128606	-0.00087792	0.00013399	-0.000285744	-0.000557497	-0.00137777	-0.000210526	0.000107298	0.000748361	0.000457765	-0.000710428	-7.49088e-05	-0.000225985	-0.00021417	-0.000103898	-0.000323093	-3.96974e-06	-0.000260662	0.000394982	-0.000114257	-0.000467337	0.000147747	-0.00075492	0.000703483	-0.000169411	-0.000245023	-0.000731053	0.000209095	-0.000393085	-7.75166e-06	-5.03164e-05	0.000699615	-0.00170449	0.000703895	0.000464923	0.000353719	-8.72925e-06	-0.000133483	-0.000860648	0.000719754	0.000170768	0.000660173	0.000245732	-0.000986736	0.00155661	0.000403668	0.000189109	-0.000602513	0.00105956	0.00075212	0.000339984	-0.000279929	0.00106752	7.075468e-05	-5.57425e-05	0.000965344	0.000267682	0.000250692	-0.000913338	-0.000399132	-0.000847897	-0.000771802	-0.00174554	0.000509372	0.000969931	-2.51298e-05	2.4891007e-05	1.4136597e-05	-0.000205485	-0.000982295	-0.000396336	-0.00150473	0.00182366	-0.000345018	0.000343438	0.000373449	-0.00165709	-0.00037554	-0.0002199	0.000140626	0.00131704	-0.000748273	-0.000208598	9.758442e-05	-0.0001284	9.535169e-05	0.000175611	-0.000884754	-0.000412501	-0.000466293	-0.000576182	-0.00171769	-0.000647492	-1.15725e-05	-0.000246149	-0.000649803	6.853989e-05	0.000661563	0.000332176	-0.00132329	8.753944e-05	0.00312867	-0.000186301	0.000426975	0.000188842	0.00114782	0.00018477	0.0010253	-0.00107035	0.00047982	-0.0011118	-0.000691426	0.000420651	-0.00197742	0.000299581	-0.0006282	-1.30498e-05	-0.00144132	-0.000887751	-0.000202953	0.000883984	-0.000150274	-0.000167212	1.6455309e-06	0.000335684	-0.000484929	0.000253182	-0.000493186	-0.000140174	-0.000973092	0.00113074	4.6150122e-05	-0.00052685	0.000332333	0.0007433	-0.000516748	-9.41352e-05	0.000202009	0.001941	-0.000269971	0.000660534	-0.00143963	-0.000145349	7.5880143e-06	-0.000370876	-0.000419839	0.000450658	0.000431906	0.00116142	-0.00171654	0.000769467	0.00188319	-7.40171e-05	0.000182416	0.000810331	0.000113876	7.307194e-05	-0.000617593	0.00125588	0.00164854	0.00125354	-0.000422825	-0.000266487	-5.94042e-05	0.000528787	-0.000177552	0.000958001	5.192163e-05	-0.000960698	0.000739664	-0.000563685	-0.000592281	-0.000230232	-0.000429766	-0.000341798	-0.00100683	-0.000958154	-0.00101236	-0.000450171	8.4591244e-05	0.000220806	-0.000128799	-4.59328e-06	-2.27329e-05	-0.000282365	0.000248875	0.000551521	0.00137669	0.000863939	3.821242e-05	0.000184236	-0.000817948	0.00251622	0.000618917	-0.00148563	-0.000534045	-0.000889422	4.7498477e-05	0.00188188	0.000962002	-0.000141366	-9.81624e-05	0.000696469	0.000374662	-0.000361764	0.000303215	6.117732e-05	0.00156108	0.000374152	-0.001416	-3.90008e-05	0.00122853	-0.00094014	-0.000307262	-7.32526e-05	-5.04877e-05	-0.000336838	-0.000628341	0.000500854	-0.000572495	0.00232741	0.000165503	-0.00114511	-0.000128221	0.000140695	8.93856e-05	0.00133516	-7.78632e-05	-0.00015551	0.000797827	0.000306036	-0.000380134	0.000718507	0.000291569	-0.00121567	-0.000860626	-2.0083e-05	0.000163824	0.00133421	-0.000208306	0.000672153	-0.00038964	-0.000325556	-4.58836e-05	0.000309129	-0.0011636	-0.00164137	-0.00102013	-7.77483e-05	0.00214579	0.000355232	-0.00058799	-0.00149491	-0.000302926	0.000239396	0.000124446	-0.00105962	2.3723874e-06	-3.02166e-05	0.000848192	-0.000137655	-0.000264286	-0.00245104	-0.000925047	6.995775e-05	4.5540422e-05	0.000294054	0.000729051	-0.000897836	-0.000182655	-0.000227969	-0.000358207	0.000593126	0.00121865	0.000528374	-0.00191277	0.000577122	-2.68522e-05	0.00110862	-0.00176029	-0.00020888	0.000118852	-0.00021437	-4.17421e-05	-0.000566994	4.780881e-05	-0.000951059	0.000814206	0.000266212	0.00109169	-0.00137242	0.0018326	-0.000126624	0.000462997	-0.00124015	-0.000412066	0.00117985	-0.000792487	0.000852171	-0.000537882	-0.000442885	-0.000837038	-0.00116463	0.000766708	0.000381482	1.8919569e-05	0.000105408	0.000350519	-0.000280375	0.00126322	0.0012746	0.000142514	0.000363027	-0.00194725	-0.00227017	0.000389692	-0.000208761	0.00158375	-0.000407054	9.023883e-05	0.000601402	0.0021137	-0.000509394	0.000460088	-0.000462032	0.000279402	-0.00148037	0.000785728	0.000266906	-0.000634121	0.000422397	-0.000863701	0.000342783	0.000592309	0.000320004	0.0002572	2.360741e-06	0.000615571	-0.000194969	-0.0011183	0.000183339	-0.00330772	0.000841073	0.00023834	-0.00043555	-0.00248303	0.000909663	-0.000599144	-0.000163903	-0.00073886	-0.00025432	0.000183702	0.000345485	-0.00065535	-0.000174522	-0.000420115	0.000300545	-0.00164381	0.00210643	0.00166419	0.00304605	3.2823355e-05	-0.00117489	0.000588541	0.000405178	-8.16115e-06	-0.00112339	-0.000722689	-0.000631116	0.000381247	-0.00010181	0.000104482	0.000872037	-0.00104578	-0.00046398	-0.000556999	-0.00042199	-0.00234501	-0.00024828	-8.44455e-05	0.000243553	0.00103988	0.000256608	-0.000248068	-0.000308622	0.000175716	0.000764782	0.00164155	8.52706e-05	0.00056097	0.00162333	-0.000180047	0.000955837	0.000665819	0.000346245	-0.00168099	0.000335132	-8.23455e-05	-0.000673143	0.00127701	0.000535995	0.000102012	-0.000104755	-0.000450492	-0.00185005	0.000292205	0.000141268	-0.000565561	-0.000265026	0.000499004	-0.000398796	-7.90989e-05	-9.67117e-05	-0.000581204	-0.000536313	-4.9919e-05	0.000691437	0.000238497	0.000957182	0.00204847	-0.000143198	0.00035078	-0.000455649	-0.00111105	-0.000503917	0.000351835	-3.36934e-05	4.644981e-05	0.000304632	-0.000884926	-0.00100279	0.00107903	0.000781899	0.000724428	-0.000985864	-0.00181892	-1.11109e-05	0.000813305	-0.000581871	-0.000458165	0.00141021	-0.000632419	0.000336657	-0.000511697	0.000519899	0.00017449	-2.07589e-05	3.509722e-05	-3.9536e-05	-0.00258124	0.000132256	0.00087052	0.000115004	0.000891907	0.000844159	0.000296233	-0.000572994	0.00195985	-0.00080035	-0.000805321	0.00129766	0.00075953	0.000249862	-0.00151126	-0.000125994	-7.7887e-05	-0.000359712	-0.000616719	0.0013087	-0.000771833	0.000872825	0.000371817	0.000518244	-0.000271544	5.7182788e-06	0.000809809	-0.000377428	0.00116225	-0.000667428	-0.00100564	0.001411	0.000867712	0.00137083	0.00199907	0.000457884	-0.000720039	-0.00163854	-0.000126489	-0.000432942	0.000894879	-0.000128375	1.26998275e-05	0.000943137	7.8720426e-05	-0.000639998	0.00161776	-3.45859e-05	-0.000816633	-0.000116607	0.000448463	3.7311107e-05	-0.000223826	-7.78346e-05	0.000984515	-0.000187894	-0.000411627	-0.000713181	0.000277668	-0.000678857	0.00322609	-0.00191376	-0.00110807	-4.736e-05	0.00156261	0.000359426	-0.00054228	0.00207742	0.00100833	0.000711527	-4.80625e-05	0.00190295	-0.0014421	0.00091136	0.00165174	-0.000137061	0.000241078	-0.00125665	-0.000599891	-0.00245315	0.000801073	-3.13266e-05	0.000123143	-9.90333e-05	0.000436246	0.000510357	0.00115449	-0.000846529	0.00133035	0.000156081	4.097946e-05	0.00031967	-0.00109058	-6.88979e-05	-6.12845e-05	-0.000256838	-0.00160106	-0.000716263	0.00064086	0.00122664	0.00176266	-0.000417679	0.00124686	0.000412154	-0.000420521	-5.42556e-05	0.000615779	-0.000410251	4.550016e-05	-0.000352924	-0.000797713	-0.00116808	-0.00165776	-0.00155745	-0.000664873	-0.000450559	0.000457174	0.000218211	-0.000268366	0.00118346	-0.00110475	-0.000840136	0.000543106	-0.00123746	-0.00173724	0.000661356	-0.000393629	-0.000546569	-0.0002561	0.00067306	0.000315474	0.000491472	-0.000152205	-2.48818e-05	-0.00104702	-0.000333154	0.00173123	0.000812253	8.823657e-06	-0.000932033	0.00161883	0.000736178	0.00366669	-0.00101464	0.000151756	-0.00102942	0.00176335	-0.000835936	-0.000327106	0.000460947	-0.000376474	-0.00220901	-0.000234235	0.000601484	-0.000179469	0.000786095	-0.000561437	-0.000222166	-0.000570892	4.9785893e-05	0.00044394	-7.33851e-05	0.000529787	0.000248106	-0.000907961	0.000243679	0.000392198	9.395627e-06	-0.00160281	-0.000351421	-0.000255557	0.00150819	0.00101579	0.00122178	0.00210139	0.00182098	0.000127748	0.0018806	0.000316725	0.000434801	0.00082772	-0.000312173	-0.0014081	0.000206043	0.00147182	0.000112344	-4.40695e-05	0.000304996	-0.000605766	0.000213706	-0.00193118	-0.000553644	0.000582739	-0.000737004	-9.37742e-05	-0.000395037	0.000441934	-0.00191928	0.000336237	-0.000779245	-0.000879377	-0.000164429	-0.000303403	7.6725184e-05	0.000362259	0.00103386	0.000695639	-0.000365161	-0.000460024	8.964683e-05	0.000336241	-2.29099e-05	-0.000138344	-0.00166397	0.000785762	-0.00036898	-0.000472487	-0.000240454	-0.000593606	2.0494728e-05	-0.000474498	5.9394686e-05	-0.00199938	0.00124291	0.000393521	0.000528929	-0.00117553	5.5580003e-05	-0.000384174	-0.00138133	0.000387877	-7.74286e-05	0.000841914	2.024644e-05	-0.000770154	0.00049287	-0.000526985	0.00191266	-0.00104064	-0.000776255	0.00106329	-0.00208828	-4.92633e-05	-0.000374059	-0.000291697	2.9747685e-05	0.000559482	-0.000995903	-0.000629186	-0.000439065	-2.52754e-05	0.000361546	-0.000496072	0.000293451	0.000105956	0.000797282	0.00011667	0.000533715	-4.76306e-05	0.000800413	-0.00021473	0.000769437	0.000303694	-0.00143981	-0.000186612	-0.000322673	0.000300061	-0.00126987	0.00182326	-0.00102839	0.0002126	0.000153158	-0.000499936	-0.00182655	0.000521921	0.00025835	1.3239893e-05	-8.65088e-08	0.000357865	-0.000136645	-0.000420018	0.000505259	0.000458035	-0.00199558	0.000760856	-5.04571e-05	0.000202771	0.000206457	0.000598458	-0.000180254	-0.000314902	0.00226538	-0.000102879	-0.000437326	0.000115609	0.000890355	-0.000299129	0.000424501	9.472625e-05	-0.000230243	-0.000248493	-0.000753408	-0.00030943	0.000576598	-0.000551868	0.000627716	-0.00109314	0.000307584	-0.0004719	0.00403328	0.000596638	0.000594367	0.00110131	2.316468e-05	0.00171338	0.000854482	0.000410662	0.000199981	0.00140661	0.000312651	0.000428459	6.6946726e-05	0.00044038	-0.00196705	0.000343128	0.000150542	-0.000472741	0.000445161	-2.82831e-05	-0.000690648	-0.00028933	-0.000743716	-0.00035516	0.00300652	0.000402414	-0.00180034	-0.000543237	0.00011093	0.000218153	-0.000305986	-0.000698182	0.000390441	0.00127885	6.078665e-05	-7.23321e-05	-1.44451e-05	0.000155755	-0.000181609	0.000583685	-0.000724261	-9.31508e-05	-0.00105765	-0.00112954	0.000732955	-0.000473535	-0.00101842	-4.8964e-07	-0.000747313	-3.42629e-05	0.000760997	-0.000110329	-0.000650053	0.000238038	-0.000884697	-0.000769283	0.00107192	-0.00107446	0.00166642	-0.00011648	-0.00043776	-0.000611741	0.000536686	0.000803289	0.00118779	-0.00215931	-0.000340485	0.000220986	-0.00123698	-0.000356176	-0.000672986	-0.000180738	-0.00215142	0.000179553	0.000251339	-0.000385674	-0.00106224	-0.000771159	0.000439568	0.0012533	-0.000275635	-0.000796043	5.451436e-05	-0.000108578	6.8030065e-05	-0.000200564	0.000479927	0.00015648	0.000653181	0.00181733	0.000772981	0.000515898	-0.000616953	0.000337802	-0.00034453	0.000235402	0.000127418	0.000146988	0.00081966	-0.00104696	0.000338068	-0.000691746	0.00088049	-0.000526618	0.000739087	0.000634633	0.000414841	-0.000213548	0.000465171	0.00015442	-0.00067527	-0.000150514	-0.000764559	-1.85785e-05	0.000588675	-0.000155763	0.000228928	0.000440642	2.1881444e-05	0.000326354	-0.000521804	0.000111501	-0.000101294	-0.00143493	0.000203206	0.000335398	-7.53756e-05	0.000498619	7.230846e-06	-0.000348658	0.000255195	0.000242751	0.000334139	0.000326942	-0.000195172	0.000326726	-0.000131628	-0.000343482	-0.00111338	7.1133894e-05	0.000194969	0.000504811	0.000418328	0.00121675	-0.000122024	0.000396001	0.000109939	-0.000265572	0.000265259	-0.000533845	0.00017777	0.000551153	0.000264666	0.00019608	0.000268965	-0.000407202	-0.000602599	0.00110459	-0.000159316	0.00189283	0.00130735	0.00107473	-0.000564015	1.4368628e-05	-8.70579e-05	0.00012803	0.000148947	0.000330963	0.000177454	1.3936176e-05	-0.000605727	0.000211913	0.000494888	0.000436258	-0.00165921	0.000215071	8.3281935e-05	-0.000442184	-0.000150824	0.00069813	0.000303025	-5.78031e-05	-0.000257316	0.00110954	0.000144098	-0.000196243	-0.000690868	-0.000342792	0.000400047	-0.000200026	0.000365811	0.00034399	0.00131165	0.000778682	-0.000486191	7.2388546e-05	-6.69022e-05	-0.000906198	-0.000305205	0.00199319	-3.4018e-06	-8.213e-05	-0.000305095	-0.000541239	0.000461882	-0.000751059	-0.00045728	-8.15706e-05	-0.00039385	-0.000642741	0.00102389	0.000581287	-0.000189522	0.000675141	0.00161464	-0.000590689	-0.00010735	-0.00367815	-0.00021414	-0.001137	-0.00107694	-0.00137925	3.1818254e-05	-0.000260539	-0.00239725	-0.000287593	-0.000805147	0.000217011	-0.000372823	-0.000147057	-0.000194481	0.000152213	4.3720884e-05	0.00126023	0.000238694	3.2388587e-05	-0.00309219	0.000251169	2.4408651e-05	-0.000136885	0.00243695	0.000393507	-0.000722904	0.000146338	-0.0020036	0.000387049	-4.32571e-05	-0.00117865	0.000553979	-0.000515697	0.000980845	-0.00136707	-0.00288743	0.00114546	0.000583646	0.00196418	-0.000344044	0.000695522	0.00200334	-0.000624954	-0.000883807	-5.68073e-05	1.494199e-05	0.000440162	-0.00227443	-0.00178047	0.000136051	-0.000659935	0.000408414	-0.00033001	-0.00103586	0.000261762	-0.000247687	0.00133763	0.00130156	-0.000516748	-8.54797e-05	-0.00034537	0.00113094	-0.000121069	0.000531316	5.3611486e-05	0.0012886	0.000222419	-9.28703e-05	-0.000310662	0.00174448	-0.000561724	-0.0022917	0.000335959	-0.00135072	2.67768e-06	0.000258282	0.000489696	0.000243627	0.00149044	-0.00090509	-0.00330169	-0.00277112	0.00067115	-0.000665857	0.000384225	-0.00129655	-0.00020872	0.000210027	-0.00070725	-0.000157337	0.000441809	-0.000705071	0.000456799	-0.00128014	-0.00121659	0.00040756	7.62741e-05	-0.000438035	-0.000420252	0.000102001	-0.000520353	-0.000805749	-0.00023022	-0.00227085	-0.000863687	0.0011895	-0.00020402	-0.000878062	-3.55725e-05	0.000882002	0.000597477	0.00120299	0.000324754	6.763878e-05	0.000150186	0.000110537	0.000511877	0.00026098	9.921003e-05	-0.000731222	-0.000416887	-0.000267283	0.000707789	-0.000605519	0.000244176	-0.000390048	-0.000225051	0.000622365	0.000414388	-0.000110632	-0.00112398	0.000205468	-0.0013696	-0.00027043	4.5155834e-05	0.000829648	-0.000367736	-0.000115842	0.000128994	0.00142862	0.00106438	0.000102007	-0.00111626	-0.000756965	-0.000568673	-1.35089e-05	-0.000745594	5.5601427e-05	-0.00104658	-0.00055787	-0.000453059	0.000314987	-0.000331002	0.00264963	-0.0027242	0.000456362	-0.000370529	-0.000305811	0.000116032	-0.000954787	-0.000497363	-0.000543593	-0.000506201	-0.00308693	0.000485172	0.00110128	-0.000434335	-0.000833275	-0.000787647	0.000453472	0.000574183	-9.12856e-05	-0.000568398	0.000121875	-2.85326e-06	-0.000129818	0.000493432	0.000794832	-0.000308436	-0.000160889	-0.000420335	-3.58658e-05	-0.000261974	-0.000661465	0.00081258	-0.000734417	0.000726683	-0.000119486	-0.00067191	-0.000303755	0.000508125	0.000618441	0.000542024	-0.000518593	-0.000112897	0.000519724	-0.000305178	0.000198431	-0.000280688	0.000638347	0.00051473	0.0012142	0.000256214	-0.000442394	-0.00450499	0.0033267	-0.00142573	0.00101999	0.000150392	0.00150428	-0.00117779	-0.000687252	-0.00132494	0.00084818	0.000774029	-0.000504503	-0.000746371	-0.000325816	-0.000697937	-0.000331963	-0.000939016	-0.000734777	-0.000427556	0.000979032	-0.00243736	-0.000622696	0.000375165	-0.000278608	-0.000190797	5.1836316e-05	0.000179253	0.000915476	-0.00012644	-0.000685018	8.796379e-05	0.000722576	-0.000355296	-0.000418713	0.00030534	0.00129132	-0.000621336	-0.00123599	-5.83569e-05	-5.51632e-05	0.000310798	-0.00157079	-0.000641447	-0.000633862	-0.000498875	-0.001386	0.00064918	0.000582064	-0.000114226	0.0033209	5.3266387e-05	0.000691854	-0.000852852	0.00183013	0.000786307	-0.00173013	0.000836035	-0.000930911	-0.000470516	-0.00079103	-0.00163122	-0.00302315	0.000169488	-0.00101975	-0.000473476	-0.000591853	-0.000648735	-0.000194075	0.000121065	2.4672221e-05	-0.00012841	-0.000861385	-0.00014315	6.763219e-05	0.000255493	-1.07095e-05	-0.00016426	0.000223777	0.000221203	-0.00021474	-0.000118431	0.000150266	-0.000331042	0.000189411	0.00176965	-0.000380773	0.000186921	0.000815564	-0.000134343	-0.000186892	-2.64768e-05	0.00111627	-3.83415e-05	-0.00103114	-0.000357068	0.000765818	0.000351944	-0.000794863	-0.000426024	0.000780834	-0.00081685	0.000228796	0.000567569	0.000155081	-0.000181178	-0.000657692	-0.00134308	0.00051265	9.9556426e-05	-0.00186044	0.000392999	0.000504009	-0.00106563	-0.00170276	-0.00194478	-0.00160094	0.000362331	-0.00228096	-0.000276447	-0.000638998	-0.000578342	0.000649439	0.000955936	-6.18629e-05	-0.00280356	-0.000744374	-0.00246959	0.000730451	0.00139878	-4.49236e-05	-0.00144747	0.000822868	-0.000197406	0.000163055	-0.00114165	0.000161796	0.000153222	-0.000679147	0.000455944	-0.000261596	-0.000677424	0.000127683	-0.000937373	0.00146876	0.000641272	4.9829563e-05	0.000266494	-0.000110204	-0.000913599	-0.000390693	-0.000553583	-0.000521089	-0.000513928	-8.77801e-05	-0.000695116	0.000876607	-0.000347779	0.000196083	-0.00151427	1.429529e-05	-0.000133585	-0.000913888	0.000170432	0.000158493	0.000194666	0.000732271	-0.000101814	0.00115432	0.000248623	-0.000178313	0.000521816	-0.000416312	0.00200099	-0.00073878	0.000591087	6.892761e-05	-0.000139314	-0.000746262	7.06753e-06	0.000425213	-0.000572927	0.000307075	-0.000492496	-0.000531218	-0.000787427	-0.000624236	-0.00115489	-0.000946704	0.000193203	0.00109194	0.000290558	-0.00022312	9.081072e-05	-0.000313107	0.0015003	0.00046037	0.000283832	0.000243655	-0.000741088	-0.00165193	0.000112692	0.000152999	-0.00120989	0.000280867	0.000311983	0.000262643	-0.000130065	-0.000924982	0.000512492	0.000318321	0.00116406	-6.37327e-05	-0.000133279	2.1465088e-05	-0.0016291	-0.000480822	-0.00193212	-0.00122942	0.00138099	0.000124428	-2.2483e-05	0.00035951	0.00108621	0.000143951	-0.000620553	0.000524305	-0.000320069	-0.000100713	0.00124104	-0.00043663	-0.0013253	0.00121243	0.000282724	0.000654878	0.000593837	0.000320378	-0.00040132	0.000217185	0.000424512	3.3208504e-05	0.000462356	-0.000131073	4.8523994e-05	-0.000642009	-0.00122431	0.000684178	0.000401474	-0.000143836	0.000112147	-0.00139529	-6.71024e-05	9.7039745e-05	-0.00116992	0.000738196	0.000484157	-7.04303e-05	0.000343702	-0.000941559	2.541448e-05	0.000239217	6.289241e-05	0.00066021	-0.00181409	-0.000106387	0.00118985	-0.000263051	0.000151111	0.0012656	0.00175899	-0.00128305	-0.000875124	-0.00063325	-4.61739e-05	0.000517701	2.4911305e-05	0.00143313	0.00253578	0.000381339	6.9549656e-06	-0.000908318	0.00174135	-0.000959861	-0.000204004	0.000795183	0.00118254	0.000181617	2.3192333e-05	0.000115218	0.000692923	0.000265961	-0.000500612	-0.000339471	0.000238904	0.000872383	-0.000108432	-0.00045171	0.00031194	-0.00108852	-0.000312482	-2.27217e-05	-0.00051874	0.000802112	0.000154092	0.000467241	-0.000465655	0.00114901	-0.000259254	-0.000100221	0.00044601	0.000125833	0.00022346	0.000225201	-0.000608975	0.000580816	0.000997842	-0.000554584	-0.00104424	0.000141272	-0.000335442	0.00104438	0.00028048	0.00167758	-0.000418005	0.000470966	-3.87757e-05	0.000499235	-0.00169733	0.000676072	0.000726985	0.000414307	0.000712392	-4.5756e-05	0.00057226	0.00170693	-0.000157653	-0.000809808	-0.000305087	-0.000814271	0.000569155	-0.000386948	-0.00092657	-0.00172097	0.00025193	0.000178729	0.000116843	-0.000209163	-0.000246536	-0.000365961	-0.00035787	0.000387478	0.00113866	-4.32589e-05	-0.000159665	-4.6476e-05	-0.000675802	-0.0004587	-0.000917806	0.000490609	0.000174502	0.000975329	0.000872254	-0.000503395	-0.00110505	-0.000565779	-0.000746379	0.00294521	0.000219144	-0.000520464	0.00087936	-0.000558941	0.000195261	-0.00158135	1.6546095e-05	-0.000701828	0.000294273	0.000343983	-0.000222468	6.353205e-05	-0.000643694	0.000528551	0.00027138	-0.000724449	0.000367296	0.000797022	-1.81174e-05	6.669319e-05	9.075011e-05	0.000914998	-0.00307123	-0.000411508	-0.000580545	-0.000113791	0.000450147	-3.8367e-05	-0.000722204	0.00157911	0.00155307	-8.51615e-05	-0.00187458	8.585051e-05	0.000491958	-0.000176456	0.000116074	-0.00136014	0.00142124	-0.000688194	-3.8956e-05	-0.000328191	0.000249131	0.000292662	0.000275008	0.00101509	0.00110585	-0.000550549	0.000222318	-5.00722e-05	-0.00220303	-9.07798e-05	0.000321991	-1.02033e-05	-0.00020664	0.000781894	-6.17403e-05	-0.000913587	-0.00052057	0.000175974	-0.000572505	0.000187089	-0.000837295	-0.000262938	-0.00104796	-1.04695e-06	0.000297654	-0.000922368	-0.00144874	3.531622e-05	-0.000363047	-0.00206268	0.000211329	-0.00103518	-0.000230093	-0.000688071	-0.000131436	-0.000229372	0.000478274	0.0006325	0.00126551	-0.000659163	0.000574043	0.000130657	0.00106501	-0.000108892	-0.000325087	0.0013576	0.000252642	0.00269387	0.000183176	-0.000416985	0.00108042	0.00270301	-0.000556213	5.5363675e-05	0.000382045	0.000107898	7.539013e-05	0.00159757	0.000106835	0.000724243	1.9140181e-05	9.185897e-05	0.000216274	-0.00107292	4.8783688e-05	-0.000462192	-0.000874705	-0.00146103	-0.000216251	-0.00010653	0.000587561	-0.000650583	0.000329199	-0.000192058	-1.97401e-05	0.000515803	0.000170273	-1.88303e-05	-8.55858e-05	-0.00037117	0.000724427	2.2303015e-05	-0.00110368	-0.000378811	0.000154709	4.3294685e-06	-0.00036177	-0.000333007	-2.45256e-05	0.00103959	0.000683438	-0.000552934	0.000805997	-7.99315e-05	-0.000265861	-1.46441e-05	-0.00158575	-0.00095395	-0.000185505	9.346471e-05	-0.00213402	-0.000424575	0.000118549	-0.00140791	-5.90892e-05	0.000189096	-0.000781593	0.000104052	0.000224086	0.000356469	-0.000411661	3.727175e-06	-9.28136e-05	0.000343119	0.000446432	-0.000463908	-4.40594e-06	0.000809151	0.000246022	-0.00137363	-0.000321994	-0.000741549	8.484438e-05	0.000132622	0.00117733	0.000343517	-0.000561729	0.00054588	0.00139324	0.000349925	0.000441818	-0.000335051	-7.22697e-05	0.000741038	-0.00187555	-0.00027796	-0.000422272	-0.000789557	-0.00153604	0.00117165	-0.00170867	-0.00158462	0.000133375	-0.000472751	-0.000100659	0.000942778	-0.000124115	0.00106652	-0.000250666	0.000663258	0.000156085	0.000204396	0.000806884	0.000399203	-0.000370365	-0.000213307	-0.000271129	0.000156037	0.000191074	0.000216345	0.000100839	-0.000636193	0.000302092	0.000142603	-0.00100438	0.000535483	-0.00136773	0.00110446	0.000978994	0.000507094	-0.00048866	-0.00052075	-0.000395251	0.000594822	-0.00014042	0.000497448	-0.000646184	-0.000748976	0.000453083	-9.50272e-05	-4.63527e-05	-0.000612142	6.7176166e-05	0.000253466	-0.000556225	2.471853e-05	0.00118548	0.000574037	0.00016011	-0.000150135	-0.000405879	-0.000605754	-0.00038981	0.000179877	-0.00108326	-0.00021423	4.6595647e-05	0.000251203	-0.00056366	-0.00111052	0.000620068	-0.000750007	-0.00136905	-0.000306077	-0.000836332	0.00124045	-0.000662141	0.00086635	-0.00128697	-0.000850233	-0.00223927	0.000663185	-0.000263316	0.000551805	0.000851098	3.0736916e-05	-0.000477749	-7.2177e-06	-0.000274825	-0.00123781	4.9107704e-05	0.000621941	-0.000193875	-0.000661364	0.000884482	-0.000795277	-0.000841044	0.000419136	-0.000119213	0.00077535	-1.78123e-05	-0.000766479	-0.000804658	0.000944876	9.236203e-05	0.000372262	0.000842787	5.9355643e-05	-0.000117194	-0.000351917	0.00137685	0.000716748	0.000340536	-0.000675036	0.000444663	0.00139056	-0.000789135	0.000165909	0.00279107	-0.000421036	-0.000315467	0.000558019	0.00148803	-6.53289e-05	0.00120827	-0.000233999	0.000683372	-0.00131878	0.000540601	0.00245336	-0.000923194	0.00027768	0.000874143	-0.000613601	0.000101071	-0.00143578	-0.000867177	-0.000126014	0.000247474	0.00166205	0.000587144	0.000671224	0.000702367	0.000456492	-0.000450241	-0.00103514	-0.00138275	-0.00160383	-0.000431935	0.000125106	-0.000309961	-0.00040758	0.000484926	0.00157658	-0.000947951	0.000455294	-0.000190812	-0.000360604	0.000380548	-0.000522009	0.000442068	0.000964608	-0.000523341	5.6678433e-05	-0.00117461	9.180182e-05	-9.2529e-05	-5.16492e-05	0.00186146	-0.000681972	-0.000223337	0.000420923	-0.00193772	-0.000482237	-0.00111024	-6.26526e-05	-0.00129353	-0.000483827	3.968112e-05	-0.000675251	-0.000132095	0.000104043	0.000332526	0.000424628	-0.000670389	0.00258438	-1.39001e-05	0.000603684	0.000381092	5.905313e-05	-0.000708567	0.000254728	-0.000393755	0.000114461	0.000204262	1.4729942e-05	2.8999013e-05	0.000525557	-0.000866331	0.000288415	0.000167297	-2.1159e-06	8.7748136e-05	-0.000779293	-0.000368351	0.00108133	-5.82525e-05	0.000123925	0.000991969	-0.000365455	0.000347645	-0.000220629	0.000564567	3.9546383e-05	0.000889549	-0.000837665	-0.000228474	0.000376648	5.102832e-05	0.0005422	0.000170065	0.00192225	0.000495315	0.000342727	-0.000851292	-0.000312507	-0.000957347	-2.72728e-05	-0.000838522	-0.000544843	-0.00113261	-0.000479646	-0.00122612	-0.000528424	-0.000228212	5.208619e-05	0.00243344	9.3925606e-05	-0.000510377	0.000729454	0.000236596	0.0031931	-0.000694206	0.000264976	-7.69883e-05	-0.000965054	0.00277527	-8.96709e-05	-0.000755581	0.000282286	0.000308378	0.000720796	-0.000679883	-0.00169026	-0.00188902	0.00153922	3.0854466e-05	0.0120672	-0.000630657	-1.25427e-05	-0.00136656	-0.00189831	-0.00204683	-0.00195267	0.000576715	-0.00311973	-0.000356529	-0.00136456	0.000414846	-0.000465691	0.000121247	-3.90509e-05	-0.000101641	-0.00106828	-0.000102741	-0.00123778	0.000556303	-0.000200812	0.000151252	0.000655657	-0.000265255	-0.000159935	0.00034811	0.000928045	-0.000273882	-0.00102985	-0.000324799	0.00656591	-0.000941795	-0.000303595	0.000489014	-0.00021258	0.000341325	-0.00134049	5.8934966e-05	-8.61837e-05	-0.000906185	-0.000312907	0.00168296	-0.000467536	-0.000632558	0.000318431	0.00152228	0.000257721	0.00068784	-0.000577872	-0.000153169	-0.000272357	-0.00132648	0.000614827	-0.00123186	0.000208853	-0.000134583	-0.00039909	-0.000645894	-0.00145705	-0.000475427	0.00115661	0.00158986	-0.000813919	0.00168702	7.6987984e-05	-0.000619673	0.000156043	0.00141218	-0.000128763	-0.000472198	-0.00079676	0.00159846	0.00011807	-0.000826506	0.0026833	0.000486749	0.000628064	-0.000238202	0.00096717	-0.00110837	0.00085024	-8.45141e-05	-0.000342344	0.00094883	-0.000405755	-0.000860092	0.00255716	-7.06029e-05	0.000537064	-0.000268551	1.44374935e-05	-0.000272066	0.000193837	-0.000484104	0.000341784	0.000228506	-9.32551e-05	0.000315219	0.000567787	0.000550387	-0.0002864	-0.00107493	2.9491344e-05	-0.000205124	0.000175702	-0.000724717	-0.000883305	-0.00070088	-0.00254231	-0.000216516	-5.01611e-06	0.000981085	7.452739e-05	0.000293618	3.6856527e-05	0.000115384	0.000754098	-0.000415402	-0.00118134	-0.000183272	0.000175296	0.000548187	0.00131643	0.000444715	0.000173155	-0.000610791	0.000487685	0.000916764	9.504795e-05	-0.000169488	0.00094614	0.000834417	-0.00072063	-7.58249e-05	-0.00102532	-0.000523503	0.000190273	-0.00061042	1.627901e-05	0.00024546	0.000934232	0.000639832	0.000284998	0.000206212	0.00116134	0.000344751	0.000395846	0.00302806	-0.000238789	0.000100643	-0.000218465	-0.00162877	0.000718717	0.000632526	5.2184576e-05	-0.000182242	0.000341351	-0.00382409	-0.00010834	0.000227	-0.00154856	8.3160245e-05	0.000111813	-0.000127614	-0.0011626	0.00123185	0.000542816	0.000426125	1.2195032e-05	-0.00107478	-0.00258881	-0.000341822	0.000963612	-0.00194413	-0.000243788	-8.34672e-05	-0.000251156	-0.000420207	0.000209528	-1.95089e-05	-0.000978008	-0.000493624	-8.02151e-05	-0.000576835	-1.88233e-05	-0.00170135	-0.000580148	-0.000689004	-1.39184e-05	0.000756159	0.000341266	-4.07144e-05	7.275167e-05	-5.13502e-05	-0.000654109	-0.000179856	0.000369652	0.000202742	-6.45155e-05	0.000119939	-0.000990052	-0.000728309	0.00124915	0.00109329	0.0013624	-0.000930928	-7.88081e-05	0.00049902	-7.52489e-05	0.000284255	0.000110685	-0.00121247	-0.000324868	0.0015137	-0.000277392	-0.000365284	-0.000591071	-1.02125e-05	-0.000921356	0.00145514	-0.00108539	-0.000488386	0.00095796	-8.17256e-05	0.00024306	0.000973012	-0.000780817	-0.000336603	0.00112066	0.00149104	0.000850786	-0.0008493	0.00083001	0.000302216	-0.0008908	0.000313967	-0.0001129	0.00126586	7.278357e-05	-0.000643629	-9.91092e-05	-0.000430804	0.000718453	-0.000800749	-0.000876055	0.00107119	-0.000782071	0.000201896	0.000502341	0.000519359	-1.50838e-05	-0.000389288	-0.00117239	-0.0014598	0.00033207	-0.00135526	-0.00140594	0.000103856	0.000151462	0.0008453	-0.000182566	-0.000552741	-0.000149592	-0.000929906	-8.86953e-06	4.687907e-05	-0.000949429	0.000184981	-0.000265518	0.00120218	0.00115314	-0.000623043	-0.000896858	0.000980611	-5.91801e-05	-0.000270755	0.00120073	0.000237254	-0.00011246	-0.000271125	0.000777578	0.000743848	0.000441874	-0.000402682	-0.000780105	-0.000195025	-0.000625521	0.00111583	-0.00105651	-0.000531957	0.000495357	0.000828828	1.43119505e-05	-0.000331224	0.000175268	1.5638972e-05	-0.00055785	-0.000210356	-0.000568599	-0.000819529	0.000738119	-6.90683e-05	-0.00099029	0.000450937	0.000685529	0.000195849	-0.00027916	-0.000114325	0.00109728	0.000929731	-0.000117112	0.000873379	-0.000231884	-0.000307218	9.89561e-05	0.000396753	0.00109752	-0.000622679	0.000416944	-0.000713891	0.00112133	-0.00104474	1.227488e-06	-0.000700045	0.000267672	-0.000731872	-0.000848198	-0.000569184	0.00126624	-0.000445272	-0.000547751	0.00138445	-0.00138795	2.454431e-05	0.000481999	0.000796471	-0.000301082	-0.000352213	0.000902789	0.000106941	-0.00048576	-0.0010589	-0.000453949	0.000343752	5.6845405e-05	-0.00125504	0.000126223	0.00093277	-0.000475021	0.00111627	0.000140014	0.000534608	-0.000754588	0.00035486	-0.000164724	-0.000127731	-0.000124887	0.000226133	0.000113662	-7.5943e-05	-0.000115579	1.494661e-05	-3.48926e-05	-1.07178e-05	-0.000337544	1.3583548e-06	-0.000524915	0.000169796	-0.00110412	0.00105121	0.000179534	0.0013703	-0.00014187	-0.000569773	-0.000721081	0.00124115	-0.00102371	0.000108308	0.0016804	-0.000607719	0.000136176	-0.000456327	7.5124146e-05	-0.00063577	0.000152398	-0.000592906	0.000300675	0.000362982	0.000146826	0.00109488	-0.000939392	-0.00058064	0.000380399	0.0024885	-0.000205825	-0.00042686	-0.000706641	0.000156297	-5.56296e-05	0.000244609	-0.00159513	0.00217105	2.6411353e-05	0.000268275	-0.00114875	0.000350809	0.00157803	-0.000144652	-0.0010339	-0.000984008	-0.000783211	-0.00030873	-0.00127989	0.000533098	0.00140253	0.000238398	-0.000501155	-1.09356e-05	0.000554905	-0.00138135	0.000343488	-0.000779968	0.00104988	0.000111221	0.000609627	0.00137556	0.000146146	-0.000738151	0.00164125	1.939331e-06	-0.00066882	0.000854545	0.000163754	5.7155445e-05	-0.000499139	-0.000593709	0.00158985	-0.000205798	-0.0015783	-0.000422613	0.00107548	8.592447e-05	0.00335685	-0.000845249	0.00131643	-0.000709452	-8.94159e-05	0.000754305	-0.00011067	-0.00078408	0.000419223	0.000171027	-0.00018549	-0.000102633	0.000771642	-0.00180063	-2.02915e-05	-0.000481096	0.000405546	0.00032447	-1.62376e-05	0.000712668	0.000142644	0.000408336	0.000636038	-3.53804e-05	0.00222417	0.000163853	0.000157101	0.000499141	-0.00189192	-0.000694781	-0.000508053	0.00105447	-0.000196092	-0.000537588	-5.83769e-05	0.000843814	0.000350477	-0.000727769	-0.000720335	-0.000185337	-0.00050055	-0.000408239	-0.00104979	0.00388157	0.000341858	0.000103461	-0.000765895	0.00127218	-0.00034787	-0.000422814	-0.000960814	-8.89753e-05	-0.000166203	-0.000202624	0.000156873	0.00017267	0.000250651	0.00037004	0.000339949	5.340286e-05	-7.90752e-05	-0.000211311	-0.00031896	0.000333027	-0.00109742	-0.00106132	-0.000499481	-0.00037338	0.00107702	0.000215607	0.00164074	0.00118252	-0.000500055	-0.000197018	-0.00296541	-4.36782e-05	0.000873303	0.000252104	-4.59073e-05	-0.000195549	-9.60349e-05	0.00269703	-0.000449014	-7.75862e-05	0.00104641	0.00123568	-0.000637293	-0.000134288	0.00216857	0.00052982	-0.000559991	0.00063474	-0.000633432	0.000170451	-0.00111842	-0.00223142	4.32316e-05	-0.000225428	0.0003428	-0.0012245	-0.00216176	0.00130316	-0.00121183	0.0018497	1.2754911e-05	0.00079381	0.00306631	-0.000295667	0.00099363	-0.00138771	-0.000745651	-5.90468e-07	0.000783046	-0.000188443	-0.000389922	-9.36303e-05	-0.000332776	-0.000819373	0.000128216	0.000898382	-1.5345e-05	-0.000569823	0.000706284	-2.76317e-05	-0.000660975	5.63862e-05	0.000167133	0.000775009	0.000638569	0.000145996	-0.00156008	0.000655176	-0.000429482	-0.000344018	-0.000652302	-0.000934807	-0.00124713	0.000374826	-0.00110892	0.000409169	6.0454757e-05	-0.000367758	-5.97356e-05	0.00037938	-0.00153374	6.9597822e-06	0.000369343	-3.72357e-06	-0.00019405	-0.000463338	2.8565442e-05	7.313117e-05	-0.000794559	6.0620623e-05	-0.000616706	0.000758384	0.000361467	-0.000493751	-0.000726208	0.000324346	-5.21406e-05	0.000891745	-0.00254585	-5.43461e-05	4.9882907e-05	-0.00204545	-0.00118633	-0.000997904	-0.00020838	-6.39291e-05	-0.000810344	-0.000442334	7.6281816e-05	0.00128979	-0.00355367	-0.000968673	-0.000112448	-8.0879e-05	-0.000819281	-0.000764627	0.00036819	-0.000499932	0.00110351	0.00110185	8.3840845e-05	0.000158773	0.000874237	-0.000901222	-9.12912e-06	9.7578275e-05	-0.000602779	-0.00272514	0.00184961	-0.00108226	-0.000464747	-0.000844647	3.669867e-05	6.7922614e-05	-7.21306e-05	-0.00128966	8.815211e-05	0.000158117	-0.000294677	-0.00192319	-0.000762072	0.00133592	-0.000593964	0.000397188	0.00234042	-0.000674833	0.000496372	-0.000504378	-8.41562e-05	1.639444e-05	-7.4711e-06	-0.000218346	-0.000703893	-3.30313e-05	0.00354558	0.0016352	-5.19774e-05	0.000704931	0.000751749	0.00092469	-0.000859304	0.0004795	-0.00161701	-0.00016832	-0.000284053	0.000410474	-0.000297139	8.149349e-05	-0.00079239	8.238315e-05	-0.00108483	1.6837332e-08	-0.00103531	-0.000718841	0.000381886	0.000913165	-9.45181e-05	-0.000136054	0.00109215	0.000327971	-0.00020322	-0.000713927	-0.00135564	-0.00125464	-0.00130028	0.00141215	0.000348493	0.000693177	0.00260391	6.668122e-05	-0.000458341	-0.00113531	-0.000821401	0.000592478	-0.000428225	0.000830822	-0.000171506	-0.00124634	-0.000222601	-0.000933388	0.000218231	0.0013394	0.00056281	-0.000390277	0.00116624	-6.57215e-05	-0.000336578	0.00293827	0.0021347	-0.000214695	0.000357408	-0.000571293	0.00185625	0.000502727	-0.000276397	-0.00159286	0.000500394	0.000530749	0.000759321	-0.000341697	-0.000347242	-0.000194276	-0.000662107	0.000107334	0.000669827	-0.000138076	0.000278104	0.000383753	-0.00108845	-0.000278151	-9.4911e-06	0.000130249	-0.000469923	-0.000182632	-0.000246697	-0.000293784	-0.000317207	0.000655332	0.000787935	0.000929227	-0.000255339	0.000278608	0.000290991	-0.00107037	-0.000340744	-0.000421248	-0.00151783	-8.57277e-05	0.000363879	-0.00049365	0.00073707	-0.000569968	-0.00188198	0.000468359	0.000321718	-0.000547666	-0.000795185	3.7631112e-06	7.5938433e-06	1.3523774e-05	0.00302613	0.000145994	0.0015091	-0.000145632	-0.000504767	0.000641374	0.000532384	0.000130457	5.029885e-05	0.00043636	0.000256237	-0.000922291	-0.00176875	-0.00243104	6.870715e-05	-0.0016112	0.00147091	0.000327857	0.000646242	0.000216391	-0.000546077	-1.72958e-05	-7.65488e-05	0.00111847	0.000161439	0.000893939	0.000122066	0.0011551	-0.00153733	0.000257988	-0.000121668	-0.00076484	0.000493216	-0.00148182	0.000102706	0.000169277	-0.000631749	-0.000846616	0.000707645	-0.00106801	9.696718e-05	0.000520715	0.00183211	-0.000131783	0.00150199	0.00160365	-0.00102084	-0.000801493	-0.000237542	0.000281947	0.0028089	-0.000416463	0.000950557	-0.000299583	-0.000145776	5.9015812e-05	-0.000604955	-0.00191001	0.000103544	-0.000495083	-0.000348297	0.00103246	0.0017771	0.000529496	0.000525111	4.1883322e-05	-0.000455441	9.8203884e-05	0.000230112	-0.00193301	0.000526742	0.000243039	-2.3453e-05	-0.000260199	8.167806e-05	0.000196925	-5.80434e-05	-0.00106755	-0.000428505	5.9033824e-05	-0.00124603	-0.000249057	-0.000121546	0.000874682	-5.96436e-05	0.000383821	4.9204336e-05	5.19006e-05	0.000272032	-0.000377851	0.000536292	2.8593764e-05	0.000197947	-0.000690271	-0.000655142	-0.000958319	-0.000313136	0.0011846	-0.000444837	0.00022255	0.000558958	-0.00043852	-0.000266168	0.000819349	0.000393206	-0.000133718	-0.000615413	-0.000804013	-8.23711e-05	-0.000879009	-0.000578187	-0.000797591	0.000551495	0.00069635	0.000228858	0.000805312	9.853965e-05	-0.00102337	0.000414778	-0.000158874	0.000285192	-0.000667876	0.000578093	5.4320546e-05	0.000652121	-0.000402133	0.000236748	0.000373334	-0.00127952	-0.00207767	0.00387237	-0.000404723	0.000624706	-0.000162984	0.000436738	-0.00275219	0.00043031	-0.000950562	0.000647002	-0.000125883	-0.000263904	-0.000240601	-0.000933569	-0.000193808	-0.000145119	0.00206152	0.0022059	-0.000133604	0.00106119	0.000279206	0.000559184	0.000915034	0.000627273	5.2574942e-05	0.000138766	0.0001873	0.00103077	0.000186186	-0.00213388	0.000330951	0.000494065	-0.000757319	-0.000751501	-0.00110753	0.000613619	0.0010679	0.00101387	0.000381026	-0.000532749	-0.000643787	-0.000264243	0.000188718	9.7351716e-05	0.00106636	-0.000203266	0.00039635	-0.00218203	0.000821639	0.000431387	0.000476705	-0.000194975	-0.000417694	-0.000206389	-0.000256505	-0.000589546	-0.000660877	-0.00018445	0.000510479	0.000192584	-0.000705335	0.000369792	0.00106088	0.000215769	-0.000786527	0.000366401	0.000227521	-0.000408343	-0.00102755	-0.000322507	-0.000459476	0.000563507	-0.00187761	0.00122972	-0.000211909	0.00107332	-8.70575e-05	0.00103667	0.000226377	0.000240902	-6.50163e-05	0.000547537	0.00021118	-0.000553425	-0.00040421	-0.000401029	0.000555702	-0.000329218	0.000431829	0.000569588	-0.00196447	-0.0014137	-0.000297765	-0.000261933	-0.00212791	0.000164418	-0.000859093	0.000578449	-1.78972e-05	0.000916603	-0.0017329	0.000700504	0.000395887	-0.000529523	-0.0001143	0.000554481	-0.000326788	-0.00112596	-0.000237932	0.000238095	0.000304575	-0.000736848	0.000192055	-9.1074e-05	0.00293031	-0.000666087	-0.000859461	-0.000318645	-0.00022837	-0.000422891	1.3709664e-05	-2.48118e-05	-7.25675e-05	-0.000552501	-6.69646e-05	-0.00153273	-0.000329429	-0.000871295	0.000750021	0.000267378	0.00038877	0.0006712	0.000737099	7.614826e-05	-0.00113173	0.000124992	-0.000396364	-0.00125573	-9.91914e-05	0.000593307	-2.85165e-05	-0.000461026	-0.000244955	-0.000499822	0.000246728	0.000262532	0.000440552	0.000221311	0.000841633	0.000264075	-0.000638181	5.8059297e-05	-0.000420031	-0.00013309	0.000801123	-0.00117499	-0.000283352	-8.31586e-05	0.000481053	-0.000114299	2.7890965e-05	-0.000167924	6.8364105e-05	-0.000188062	-0.000399172	-0.000149498	9.6528594e-05	-0.000568532	-1.59367e-05	-0.000209395	-0.000575984	4.1850184e-05	-0.000459823	-9.166e-06	0.000249691	-0.00167195	-5.23614e-05	-0.000166213	-0.000996058	0.00169794	0.000633711	0.000761547	0.000531694	-0.00118407	-0.001057	2.0755872e-06	0.000234722	0.000160417	0.000270249	0.000428423	-0.000677964	-0.000288128	3.5245597e-05	-9.46058e-06	0.000167585	-7.65079e-05	0.000272721	-0.000488001	0.000805411	0.000981999	-0.000191561	0.000780421	0.000589596	0.00157875	-0.000543821	-0.00102571	0.00089048	-0.0001007	0.00105175	0.000372243	-0.00196431	0.00113398	-0.000218041	0.00129391	-9.54276e-05	0.000398324	-0.000329826	0.00157309	0.000117394	-0.00130224	0.000716765	-0.000817062	-0.00151591	3.3976e-05	-0.000164967	-0.000360481	0.000497819	-0.000251778	0.000114851	-0.000236883	-0.000172747	-0.000563504	0.000502447	3.5470573e-05	-0.00028346	-0.000531881	0.000551827	0.000459113	0.000628536	0.000418999	0.000595169	-0.000460948	0.00113407	-0.00100607	-0.000144142	-0.000751218	-0.000323618	-0.00163212	0.000424226	-0.000338284	-0.000465474	0.000729059	0.00254614	0.000505101	-0.000413776	-0.000280126	-0.000671475	0.000697383	-0.000214932	0.000505271	-0.000341335	-0.000138246	0.000102796	-0.000335175	-0.000189934	-0.000315795	0.00205331	0.00023743	0.000322449	-0.00118947	-0.000362495	-0.000446986	-0.000125928	0.000370376	0.00148043	-0.000170556	0.000477494	-0.00270229	0.000298142	0.000542475	0.000290364	0.000452354	0.000212103	0.000361377	-0.000607336	-8.24621e-05	-0.000701432	-0.00113554	-0.000162001	-0.000491257	-0.00173458	0.00133627	0.000152427	0.000181677	-0.000125115	-0.000240232	0.00123027	-0.000346018	-0.000321322	-0.0002581	-0.000990728	0.000208879	-0.00152066	-0.000937843	0.000501493	0.00125241	-2.94064e-05	-0.000261404	-0.000216916	-4.06104e-05	-0.00113889	-0.00107116	-0.00186901	-0.00016402	0.000338419	0.00209727	0.00368382	-8.50106e-05	-0.00084083	0.00027885	-0.00130897	-0.000790027	-0.000795258	0.000206434	-0.00180802	-0.000415188	0.000256358	-0.00121235	-0.000761037	0.000288229	-0.000551065	-0.000214019	5.904843e-05	-0.000980455	0.000956211	-0.00190673	-0.00013284	0.000664293	-0.00084709	-0.00112799	0.000310023	0.000371831	-0.00104607	-0.000391008	-0.000579103	0.000309227	-0.000392762	3.5944482e-05	-0.000463965	-0.000580398	0.00175386	0.001137	0.0017175	0.000514031	0.000521169	0.000787294	-9.32631e-05	-0.000279805	-0.0010963	-0.000291422	-0.000236066	-0.000391893	0.00110818	4.2811214e-05	-0.000427778	0.000446297	0.00085159	0.000597779	0.00083593	0.00126785	-0.000954324	-1.58286e-05	-0.00054984	-0.000197239	0.00108514	0.000693007	-0.000745017	0.000402295	-0.000951191	-0.000915963	-0.000620136	-2.69165e-05	-0.00105496	0.00109382	-7.98482e-05	0.00300979	-0.000807499	-0.000100697	-0.000262899	0.00155655	-0.000152252	-0.000421879	0.000662547	-0.000635148	0.000490085	0.00148599	-0.000209448	-0.000985791	-0.000253143	-0.000150853	9.7048556e-05	-0.000210264	-0.000476064	0.00206914	0.000643137	-0.000762035	-0.000625391	0.000560006	-0.000128303	-1.74824e-05	-0.000466022	0.000272049	-2.7086e-05	0.000912077	0.00082755	0.00182645	0.000451676	0.000941874	0.00172292	-0.00144464	-0.00037734	-6.82277e-05	-0.000268444	0.001572	0.000189518	0.000484035	0.00198555	-0.000527031	0.00157911	-1.58481e-05	0.000264249	0.000126582	8.479147e-05	0.00065591	-0.000574833	0.000219144	0.000330049	0.000472483	-6.52934e-05	0.00045104	0.00020082	0.000337859	0.000107863	-7.54673e-05	-0.000636505	-5.66839e-05	0.000422892	6.711381e-05	0.00093596	-0.000727902	-0.00120164	-0.00144838	0.00117669	0.00022305	0.000813956	0.000981822	-0.000604142	0.000473178	0.000378018	0.000285247	0.000538856	-0.000952263	-0.000613492	7.3980846e-05	-0.00115929	-0.000105407	1.1859398e-05	0.000457979	-0.00048232	0.00015167	-0.000226648	-0.00100093	-0.000395305	0.000774099	-0.00119777	-0.00174472	-0.000918736	0.000219375	-0.000106893	0.000656987	0.00215262	2.1397847e-05	2.0771864e-05	0.00100439	-0.000441474	0.000413772	0.000574544	-0.000320638	-8.48505e-05	-0.00126984	0.000136225	0.000987375	-0.000770078	0.000644061	-0.000273649	0.000323021	-0.00079647	-0.000431243	-2.97778e-08	0.000342148	4.486034e-08	-0.00171094	-0.000430646	-0.00113334	-0.000479569	-6.89109e-05	-0.000569907	0.000233378	0.000216569	-0.000158379	-0.00126343	0.000349636	0.000169135	-0.000186083	-0.000254986	-0.000428681	8.057966e-05	-0.000785754	-0.000217944	-0.000498003	0.000956668	-0.000546319	-0.000453191	-0.000480855	0.00035567	0.00100584	-0.000632958	-0.000216913	-0.000178783	0.000954151	0.000352234	-8.42416e-05	0.000499353	0.000521929	0.000411127	0.000770135	-0.00113266	-0.00211908	-4.16886e-05	-0.000448913	0.000176324	0.000148105	0.000746359	0.00168531	-0.00122385	0.000928912	-3.21747e-05	-0.00156889	-0.00188431	-0.000426789	0.000982821	0.000561263	-4.49237e-05	-0.00136271	0.00197208	-0.000733521	0.00143114	0.00343946	-0.000888618	-0.00125761	-0.000149682	0.000207463	-0.000349672	0.000448148	-0.000920939	-0.000387073	6.449877e-05	-0.000847689	0.000336057	0.000188993	0.000644247	0.00022553	-0.000316039	1.6138601e-05	0.00203831	0.000202788	-0.000632359	-3.96001e-06	-0.000686572	9.24717e-05	-4.73907e-06	0.00131784	0.000384686	0.00137967	-0.000151127	0.00133462	0.000181578	7.23839e-05	0.00134257	0.000762055	0.000854478	-0.000563279	0.000550023	0.000922526	-0.000193678	9.7167416e-05	0.000198308	-0.000204918	-0.00108911	-0.000373664	-0.000435781	0.000534474	-0.000431665	0.000317739	-0.000352008	5.8409965e-05	0.0013025	0.000407217	-0.000674045	2.8736207e-05	-0.000886591	0.000105803	-9.70705e-05	0.000471593	-0.00115518	0.000269498	-0.00188886	8.806931e-05	8.931911e-05	-0.000134292	0.000481534	-0.000630173	-0.00062624	0.00262939	5.681215e-07	0.00109293	0.000178763	-7.42775e-05	-0.00021455	-0.00169472	-0.000867877	0.000113352	-0.00010786	0.000371713	-0.00102867	-0.000253418	0.000412337	-0.00025739	4.3325723e-05	5.460729e-06	0.000952309	0.00076071	-0.000108009	-0.000442854	0.000415356	-0.00180384	-0.00026085	-0.000595117	0.00131008	-0.000469633	-0.00064185	0.000200329	-0.00124342	0.000586406	-0.000245938	-0.000886879	-0.000327028	-9.84476e-05	0.000443864	0.000634981	-0.00115361	-0.000159061	-0.00171238	-0.000951822	-0.00073163	0.000579051	-0.000698151	-0.00122455	0.000261974	0.000877849	-8.2167e-05	0.000485843	-0.000950399	0.000270408	-0.00252028	-0.00111479	-0.000203664	-0.000214809	0.000846496	-0.000914091	5.2826115e-05	0.000520542	-0.000723453	0.00186915	0.000370563	-0.000708532	0.000324543	-0.000413266	-0.000859938	0.00111368	-0.00127784	0.000229672	-0.00103233	0.000820882	1.739043e-05	-9.72916e-05	-0.000303451	8.967254e-05	-0.0011941	-0.00083	0.000675971	-0.000183988	0.00196644	-0.000344118	0.000529377	-0.00129444	0.000685771	-0.000624426	-0.000924279	-0.00227919	-0.000202338	0.000149396	0.000237381	-0.000457289	0.000244965	1.2024171e-07	-0.000207127	-0.000227355	0.00125263	-0.00052434	-0.000630974	-0.000133554	7.346073e-05	-7.70683e-05	-1.07419e-05	0.000481833	-0.000803387	-0.000468584	-0.0013766	0.000413422	-0.000276095	-7.24757e-05	-0.00107294	-0.000505272	0.000612833	-0.000753704	-0.000386401	-0.000442258	0.0007377	-0.000432145	0.00034182	0.000617892	-0.000295609	0.0011174	-0.000733434	0.000564343	0.000172075	0.000218823	0.000473967	0.00161872	0.000484116	-0.000869433	-0.000510278	-0.000696227	0.0003172	0.000654754	-2.90935e-05	0.00119759	-0.000738019	-0.00191287	-0.00169971	-0.000117056	0.000510577	-0.000448377	-0.000189677	0.0012732	0.000324004	0.000506184	6.303274e-05	0.000642172	0.000302215	0.000739931	0.000442177	-0.000583368	-0.00122957	-0.000243174	-0.000105849	0.000671051	0.00031335	0.00109875	-0.000330706	-4.71328e-07	0.000559538	0.00046148	0.000673675	3.1198793e-05	0.000290394	0.000838825	0.00032488	-0.000761989	0.000457781	-1.66916e-05	0.00225348	-0.000412673	0.000555175	0.000819348	-0.00157166	-8.93111e-05	-0.000729187	0.000720771	-0.0013241	-5.79496e-05	0.002255	-0.000697273	0.00122917	0.00115101	0.00120317	0.000478001	-0.000102876	9.3087554e-05	0.000418955	0.000529442	0.000140884	-0.00082696	-0.000463086	0.000768837	9.047365e-05	0.00114383	-0.000225716	-0.000359892	0.000879239	0.000484385	-0.000989048	-0.00020399	-2.3589e-05	0.000283744	-0.00107629	-0.000165408	0.000522007	4.893922e-05	0.000230371	0.0021463	-0.000123006	-0.000852221	-0.000366409	0.000431502	0.00010631	0.00129266	-6.09876e-05	-0.000463598	0.00014568	-3.35626e-05	-0.000122174	0.000554578	-0.000688858	-0.000697302	0.000509998	0.000638263	-0.000810825	-0.000680023	1.9919114e-05	-0.000479606	9.389317e-05	-0.000234334	0.000527246	0.000968063	-0.00086797	0.000137592	-0.00252775	0.000211863	1.567061e-05	-0.000129726	-1.76823e-05	0.000444852	-4.99469e-05	-0.000909994	-0.00114613	-0.000841177	-3.64179e-05	-0.000682061	7.199375e-05	-0.000617511	0.000169475	-0.00172691	0.00177047	-1.91059e-05	-0.000740781	-0.000695141	0.00053868	-0.00045531	0.000104902	-0.000381798	-0.00158692	-0.00129244	-0.000243901	6.590553e-05	-0.00178673	0.00100263	-0.000742656	-0.000206096	0.000822843	-0.000104604	-0.000260319	-0.00180775	0.000387043	-2.32869e-05	0.000113185	6.155401e-05	0.000609639	0.000499111	-0.000151344	-0.000478323	-0.000214505	-0.000719564	-0.00155258	6.959077e-05	-0.00116931	-0.000441854	-9.84291e-05	-0.000326779	-0.000637597	0.000617761	0.000341161	-0.00026598	-0.000832808	-9.97109e-05	-0.00247288	0.000470366	0.000337485	0.000682934	0.000662393	-0.00196852	-0.000430852	-0.000345953	-0.000185325	-0.000815529	3.163071e-05	0.000121151	0.000266535	0.000390965	-0.000639508	0.000585173	-0.00176705	0.000339778	-0.000219154	0.00164213	1.8310675e-05	0.00216516	0.000491434	-5.19683e-06	-4.46684e-05	0.000603994	0.000567949	0.000255065	0.00120629	0.00102475	1.1282415e-05	-0.000308211	0.00084954	-0.00132285	0.00142574	-9.03566e-05	-0.000212785	6.3315405e-05	0.000482668	-0.00100563	0.00108847	-7.994e-05	0.000196832	0.00113144	0.000207421	0.00118242	-0.00148355	-0.000223546	-0.000732511	-0.000115401	0.0005387	0.000169063	-0.000201761	0.000313027	-0.000214784	0.000636387	6.239491e-05	-5.62776e-05	-0.000111184	0.000183212	-0.000271699	-6.83367e-05	-0.000557479	0.00159309	-3.74842e-05	0.000652692	0.000681629	-0.000679488	0.000468301	0.0013522	-0.000190942	-0.000600877	9.3975905e-05	0.000272698	-0.000177937	-0.000248214	0.000631852	-0.000347804	0.000966682	0.00119251	0.00101846	0.000268251	7.23023e-05	-0.000452271	-0.000115795	0.00167005	0.000490603	-0.000708138	-0.00112564	0.000945384	-6.54045e-05	-0.000708982	-0.00135399	0.000389044	0.000103936	-0.000320823	-0.00150093	-0.000636778	-3.49095e-05	0.000162119	9.4695475e-05	-0.000535895	-0.000347619	-0.000158702	0.000329573	0.00125955	0.000366811	-0.000244886	0.000649465	-0.000867044	0.000562616	-0.000535179	3.503159e-05	-0.000638867	0.000108386	0.000745725	-0.000333689	0.000191529	0.000203034	0.00047807	-0.000498255	-3.3784e-05	0.000176729	-0.000245831	0.0004455	-7.60972e-05	-0.000168236	8.6087995e-05	-0.000139988	-0.000476638	0.000142023	-0.000441123	0.000111508	0.00186269	1.7978995e-05	-1.43654e-05	-0.000995015	0.000523516	-0.000594685	-0.00019888	0.000953229	0.00123954	0.00041959	0.000270157	0.000201778	0.00185972	-0.000185163	4.4328855e-05	-6.77973e-05	-0.000362219	7.2225674e-05	-0.000885651	0.000128385	0.000263887	0.000142239	2.9873387e-05	0.000207548	-0.000119359	-0.00014827	-0.000494324	0.000426164	-0.000188244	0.000113032	-0.00153675	-0.00108504	-0.00046696	-0.000569975	7.082788e-05	-0.000234773	-0.000524187	0.00132902	-0.000114393	-0.000230271	0.000526251	-0.000725188	8.384582e-05	0.000579268	-1.21793e-05	0.000519059	0.000139836	0.000582286	-0.000267984	-0.000199391	0.00111735	0.000590028	-0.00105227	-0.000644846	-0.00192036	0.000793528	-0.000298475	-0.00071431	0.00018029	-0.000529616	-0.00078884	-0.000828691	0.000130912	0.000363696	0.000704938	0.00055249	0.000909059	0.000349496	-0.000326728	-0.00101647	0.000755928	6.2265266e-05	-0.000256673	0.000124197	0.00030756	-2.72236e-05	-0.000343073	4.0345865e-05	-0.000170432	9.80537e-05	-0.000206757	0.000265852	0.000158189	0.000725036	-0.000241226	-0.000126951	-0.000366562	-0.000699872	8.4959654e-05	-0.000580465	5.9739865e-05	-0.000481554	0.000113192	-0.000817889	-0.000273794	2.7827002e-05	-0.00013338	-0.000583661	0.000107773	-0.000526008	-0.000346765	7.923992e-06	0.000126116	7.9607e-05	-0.000565117	0.000265438	0.000328155	0.00029818	-0.000289641	0.000235929	-0.000904445	-0.0005656	9.018634e-05	0.00107742	0.000114023	-3.35174e-05	0.00112457	0.000762455	-0.000412389	-0.000217056	0.00158384	0.000140946	-0.000521821	-0.00051333	-0.000241494	-3.43386e-05	0.000211606	-0.000637857	-6.83079e-05	0.000844708	0.00198061	-0.000407007	0.00133287	-1.15045e-05	-0.000439189	0.000110611	8.9861234e-05	-8.87595e-05	-0.000333065	0.00112986	0.000607564	0.000261717	-0.00111848	-0.00247737	-0.0015151	-0.000389943
vinpocetine.2	0.000437878	-0.00112447	5.8017962e-05	0.000285372	0.000126462	-0.000986005	-0.00162151	-0.000289729	0.000381373	-0.000331045	-0.000243174	-1.31986e-05	-7.88555e-05	-0.00125951	-0.000178909	-0.00181095	0.000461759	-0.000822856	0.000278945	-0.0036126	-0.00219229	-0.000521161	-0.000752392	-0.000853652	0.00042142	0.000220272	-0.000898872	0.000489665	-0.000485614	-0.000823068	-0.000785273	-0.000313481	-0.000757215	-0.000264509	2.075126e-06	-7.13106e-05	-8.9941e-06	0.000586259	-0.000258084	-0.000787232	-0.00257805	-0.000265348	-0.000157144	-0.000228915	-0.000126281	-0.00020534	5.7568675e-05	-0.000173789	-0.00036701	-6.37052e-05	-2.57315e-05	0.00111345	0.000258305	-0.000715699	-0.00255317	-0.000482762	3.2447675e-05	0.000571836	0.00108169	-0.000227125	0.00101475	0.00144178	0.000793802	-0.00033584	-0.000557698	-0.00128787	0.000342292	0.00197622	-0.00281367	-0.000181687	0.00031225	0.00109969	-0.000504081	-0.000205274	-0.00116261	-0.000137739	-0.000527773	-0.000672114	0.000353681	-0.000363977	-0.000253207	0.000957137	-0.000628219	0.000143471	-0.00111748	-0.000997935	-0.00134211	-0.000225805	-0.00189069	-0.000673348	6.637614e-05	-0.000271595	-0.00054241	-0.00324914	0.000533662	0.00117862	1.740338e-05	-0.00106197	-2.95342e-05	-0.00149531	-0.0003284	0.000887943	0.00075744	0.000486395	-0.000560883	-0.000975517	0.000543988	-0.000208738	-0.000802835	-0.00101633	0.000474941	3.5736954e-05	-0.00153954	0.000640024	0.000871347	-0.000178653	0.000492403	-0.00102676	0.000415937	5.2811396e-05	4.215608e-05	-0.000148293	0.0012807	-0.00122812	-0.000816254	0.00207695	-0.000148966	5.848671e-05	0.000165098	-1.39268e-05	4.9371698e-05	-0.000739268	-0.00133602	-0.00167119	0.0001556	-0.000589914	-4.92377e-05	-0.000261601	0.000588741	-0.000208499	-0.000693053	-0.00126567	0.00111799	0.000318065	-0.0011827	0.000178958	0.00118236	0.000829725	-0.000229011	-7.46409e-05	0.000364857	0.000738781	0.00134117	1.2866512e-05	-0.000552643	6.865266e-06	-7.85466e-05	0.000457781	0.000453757	0.000107403	0.000264807	0.000253836	-0.000718576	0.0001155	-0.000284737	-0.000102615	-0.000347051	2.1728286e-07	0.000441789	0.000324614	0.000918958	0.00218038	-0.00145852	1.4712002e-05	0.00153863	0.000693418	-0.000721156	0.000110717	-0.000474498	-3.68164e-05	0.000507389	0.000573729	0.00025391	-0.000337955	-0.000146919	-0.00142678	0.00020929	0.00021497	-5.68366e-05	0.000303602	-0.000733432	-0.000997161	-0.00026506	-0.000937193	0.000851022	0.000109823	0.000160114	-0.000201247	-4.90867e-05	-0.000879595	-0.00198741	-5.47525e-05	8.089497e-05	0.000589554	-0.000630878	-0.000404466	-0.000800275	-0.000312283	0.00120623	-0.00170962	-0.00177992	-0.00076444	-0.000112187	0.00131223	0.00033617	0.00103755	3.1400872e-05	-0.00158349	-0.000440645	0.000139363	-0.00142609	0.000144778	-0.000684944	0.000194438	-9.85216e-05	-0.00119753	2.7118946e-05	0.00250958	-0.000273429	-0.00123024	0.000707061	-6.65682e-05	-0.000378924	-0.00018733	0.000185793	-0.00118499	7.8860416e-05	-0.000448442	0.000258416	-0.0020295	-0.000286869	-0.00388274	0.000872673	-0.000188677	-0.000656236	-0.00117347	-3.34527e-05	-0.000236293	-0.000153398	-0.00115842	-0.000497471	-0.00152142	0.00100228	-0.000485453	0.000133087	0.000793129	-0.000186484	0.000274119	-0.00192599	0.00037102	0.00104863	0.00154063	0.000156502	-0.000575297	-0.00066473	0.000762668	-1.81304e-05	0.00151551	-0.000527941	-0.000261491	0.000574462	0.000385198	-0.000625121	-0.000118124	0.000153929	-0.00151923	0.00020449	0.000910123	0.00017481	0.002393	-7.43355e-05	0.000222993	0.000648334	7.111008e-05	0.000150508	-0.00371256	-5.48562e-05	-0.000275343	1.0087213e-05	0.00024562	-0.000829797	0.000155745	0.000238591	0.000300793	-0.000142781	-0.000520004	0.00183679	-0.000205273	0.000165342	-0.000781403	0.00022882	-0.000213552	-0.000107751	4.410802e-05	0.000307529	0.000205643	0.000593856	-0.000238989	0.000536963	-0.000474407	0.000313096	0.000533336	-0.000153467	-0.00140647	0.000508928	0.00108838	-0.00156119	0.000427547	0.000321639	0.000381208	0.00180236	-0.000890602	-0.000617757	0.000475564	-0.000302557	0.000840208	-0.000914357	0.000814981	-0.000119313	-0.000337447	0.00108732	-0.000350834	-0.000561481	0.00021851	-0.000255043	-0.000529536	-0.00242067	-0.000777896	-0.000297179	0.000142496	0.000588358	-0.000390494	-0.00044925	-8.50389e-05	0.000105443	-0.000355744	-6.33697e-05	0.000109734	0.00186355	0.000220485	0.000540811	-0.000375475	-0.00161195	0.000434956	0.0038054	0.00157388	0.000678825	-0.000514864	-0.000667362	0.00250223	-0.000525365	-0.000655083	0.000603472	-8.80462e-05	0.000241366	0.000840074	-0.000120547	-0.000389276	-0.00130686	-6.60754e-05	-4.93333e-06	0.000982163	0.000125113	-0.000782098	-0.00215403	-0.00114174	-0.00184467	0.000704896	-0.00131877	0.000107327	0.000224352	-0.000108125	-0.000643354	-6.67861e-05	0.00117919	0.00147855	0.000398949	-0.00148844	0.00163537	-0.00105644	-0.00128198	2.694128e-06	-0.000115091	6.7774905e-05	0.00283432	-0.00051242	0.000540516	-0.00358988	0.000592691	0.000205788	0.000672184	0.000101674	-0.000408594	0.002735	0.00101565	-0.00102079	-0.000886202	-0.000303421	0.000532113	-0.000971508	0.000133437	0.000111219	-0.000488464	-9.24496e-05	0.00115448	0.00018061	-0.000277327	0.000708352	0.000609077	0.000473523	-0.000321104	-0.000332934	0.000817904	0.000240558	0.000515035	-0.0017772	0.00109059	0.00096347	6.324491e-05	0.000357544	5.1079543e-05	-0.000144377	0.000695608	0.000304256	-0.000201885	-0.000457904	0.00119798	0.000242528	0.000402563	0.000340849	0.000621836	-0.000768027	-5.22277e-05	8.393835e-05	0.000430716	-0.000183317	0.000244185	0.00094737	0.000137935	0.000943902	-0.00316111	0.000531371	0.000268088	0.000306275	-0.000842673	0.000602888	-0.00096771	-0.00112503	-0.00100847	-0.0010392	0.000224728	0.000310363	0.000928996	0.00029335	0.00181299	-0.000651899	-0.000257815	0.000213313	0.000182734	-0.000370109	-0.00102275	0.00102195	0.000372537	-0.00137541	-0.000882188	0.000556759	-9.0569e-05	-2.50112e-05	-0.000323315	-0.00059272	-0.000767384	0.00033192	0.000190402	-0.000602382	0.00068797	-5.70452e-05	-7.65666e-05	-0.000214468	-0.00057938	-0.000242495	-0.000736036	-0.00135892	8.743023e-06	-0.000611472	0.000850428	1.892923e-05	-0.000682849	-2.49067e-05	9.969554e-05	-0.0014476	-0.000126036	0.000410667	-0.000221108	0.0014787	-6.77851e-05	-1.73502e-06	0.000466267	0.000217588	-0.000118512	0.000561768	0.000235548	0.000122071	-0.000263025	0.00250651	-0.00044278	5.5858796e-05	-0.00267901	0.00091045	0.000920825	0.00122401	-0.000194794	-0.00017566	0.00154133	-0.00130258	0.00164649	-0.000657076	0.00100622	0.0016894	-0.0015828	-0.00089628	0.000777317	-0.00127702	0.000110017	-0.000537439	-0.000502098	-3.41755e-05	0.000522598	0.000256864	0.000627016	-0.00070521	-0.00222364	0.00068085	0.000436386	0.000228394	-0.000435458	-0.000705987	0.00193688	0.00266318	-0.00129894	-0.000261366	3.973953e-06	0.000361163	0.000327497	-8.17922e-05	-0.00109555	0.00110772	0.000202628	0.000726048	5.5573397e-05	0.000456471	0.000577977	-0.000888485	0.000789867	-0.00129351	-7.64452e-05	0.000121857	0.00172557	-0.000170217	-6.68676e-05	-0.000104088	-0.00111824	-0.000438368	-0.00103245	-0.00032202	-0.00199521	-4.13039e-05	0.00108945	0.000122157	-0.000338257	0.000332297	0.000312801	0.000982334	-0.000656338	0.000739828	0.000770275	-0.000956657	0.000152852	0.000543797	0.000190432	0.000105911	8.5036736e-05	0.000451335	-0.000533471	-0.000275606	4.0144234e-05	1.0698949e-05	-0.00037945	0.000505799	-0.000946488	0.00169878	-0.000305234	-0.000638627	0.000594393	-0.000735573	-0.000645867	-0.00152644	-0.00148641	-0.000240551	0.000320961	-0.00101531	0.00126884	0.00159208	0.000623537	3.2206342e-05	-0.00103213	-0.000645024	-2.3572e-05	-0.0010768	0.00124831	-4.04679e-05	-0.000604986	0.000726824	0.000660802	0.00200131	0.000264386	0.000341997	-4.06572e-05	-0.000563122	-0.000407381	-3.69374e-05	-7.87309e-05	-0.00117281	-0.00128692	-0.00159634	-2.00855e-05	0.000110964	-0.00114748	9.3837436e-05	-4.18639e-05	-0.000931966	0.000279628	-0.000235805	4.9116738e-05	0.00199998	-0.00099163	2.7637154e-06	0.000501426	-7.7443e-06	-0.00144331	-0.000322261	-0.00080712	-0.00043711	-0.00124556	-0.00137637	-0.000267623	-0.000732693	-2.76092e-05	0.000936779	-0.00124217	0.00196069	-0.000589858	3.4836387e-06	-0.000342925	0.000212638	-0.000767869	0.00193493	0.000216235	-0.000621347	0.000337892	0.00017265	-0.000298788	-0.000649197	-0.00101749	-0.000297934	-0.000262807	-0.000358553	0.000560441	-0.00128045	0.000741189	-0.000776498	-0.000461375	-3.98227e-05	-0.00061369	-0.00227589	0.000474994	0.000187439	-0.000410679	1.39654085e-05	-0.00150865	0.000311498	-0.000868372	0.00041382	0.000419493	-0.0007601	-0.000881554	-0.0011642	0.0014151	-0.00196602	-0.00103981	0.000327042	0.000111248	-0.000123627	0.000109618	0.000540692	1.9337544e-05	0.00143004	-0.000932707	-0.000371222	-0.000411053	0.000278485	9.9180616e-05	-4.52327e-05	0.000504263	0.000310153	-2.80138e-05	0.000310297	0.000834454	0.000552643	0.000303915	0.000552092	0.00122076	-0.000183732	0.000341458	0.000346446	0.000400508	0.000470624	0.000613271	-0.000635392	-0.00334287	-0.00131939	-0.00107911	-0.00013636	-2.90961e-05	-0.000175715	-0.00080378	-0.000491453	-0.000708593	-0.00174389	0.000591396	0.000676503	0.000163901	4.5078974e-05	0.00105108	0.000909691	0.000466425	0.00169505	-0.000536962	-0.00139616	-0.00090398	0.000418232	-9.2041e-05	0.000802792	-0.000427226	0.000816892	0.000544845	-0.000606466	0.000807421	0.000582844	0.000656747	0.000569078	0.000172333	0.000506837	-0.000168953	-0.000954973	0.000252644	-0.000278469	-0.00131764	9.0669724e-05	-3.57326e-05	0.00017842	4.4366807e-05	0.000187715	0.000604784	0.000240386	-0.000185329	-0.000102416	-0.000772898	0.0011624	-0.00011429	0.000542262	0.000738017	0.00082443	0.000143674	0.000293231	0.000982388	0.00121519	-0.000162683	0.000426958	-0.000113525	7.612409e-05	0.00012728	-0.00135929	0.000356737	-0.000756155	-7.99713e-05	0.000297973	-0.00044063	0.00100872	-0.000262955	0.000209235	-0.000157324	0.000761972	-0.00375921	0.000822608	0.00147684	-0.00371107	0.000449823	-0.000784857	-0.000384578	-0.000256003	-0.0013101	0.00167243	-4.24789e-05	-0.000152478	0.0004205	0.000574209	-0.000222461	0.000583809	0.000722009	-0.000534388	-4.3858e-05	0.000193162	0.000149347	0.000133692	-0.000165991	0.000231374	0.000628374	-0.000329851	0.000936971	0.000256261	0.000140122	-0.000393538	-0.00199706	-0.00152286	-0.000487478	0.000533084	-0.00129861	0.00135597	0.000852536	-0.000497776	0.000326451	-0.000338866	-0.00154545	-0.000107664	0.000488114	0.00109105	-0.000457333	0.000944403	-0.00129383	-1.1023e-05	0.00167622	0.00146756	-0.000298053	-0.000232987	0.000385122	-0.000613372	-0.00115506	-0.000375017	-0.00163191	0.00060467	-9.27917e-06	3.1005122e-05	0.00109371	-0.00175457	-0.00259699	-0.00115731	0.000422983	0.000480723	-0.000152799	0.000322453	0.000750836	-0.000491469	-0.000697724	0.000647427	-0.00112935	0.00103979	0.000275239	0.000697477	-0.000623832	0.000136015	0.00184657	0.000958924	0.000449294	-0.000145358	0.000630012	0.000467853	-0.000334141	0.00218247	0.000378474	0.000493472	-0.000308266	-0.0010645	-0.00200725	-4.26941e-05	0.000101496	0.00116143	-0.00011616	-0.000920509	-0.000263314	0.001469	-0.00129052	0.00047234	-0.00181331	-0.00163603	0.000387453	-0.000131813	0.000876268	7.5496e-05	-0.000105173	-0.00121098	-0.000196606	-0.000622808	-0.000143646	-0.000634626	0.000367187	-0.000103342	7.593284e-05	-0.00345575	-0.000521221	0.000439218	-8.61204e-05	0.00112786	0.000582925	0.000151009	-2.23115e-05	0.00139057	-6.98977e-05	-3.65776e-05	-0.000422471	0.000274985	4.2674797e-05	-0.00161487	0.000690021	-8.65398e-05	2.569009e-05	-0.00104997	0.00113162	-0.000226087	0.000533264	-0.000129009	-0.000318335	-0.000324701	-0.00131554	0.000324367	-0.00119532	0.000137795	0.000361514	-0.000291073	5.5125234e-05	0.000283782	0.00026283	0.00139832	-0.00142609	-0.00374718	-0.000115001	-0.00048194	0.0010228	0.00121153	0.000844935	0.00117613	0.00029118	0.000109872	-4.03736e-05	0.000131725	-0.000155115	-0.000145823	0.000794005	-9.24055e-05	0.0003167	0.000492614	5.592032e-05	-0.000363696	0.000792482	0.000487294	0.00113941	-0.000496552	0.00215559	0.000110161	0.0012251	0.000521203	-4.22335e-05	0.000274968	-0.000708086	-0.00105451	-0.000264295	0.000374379	0.000637423	-0.00160969	5.9072834e-05	-0.000751407	0.000343744	-6.18016e-05	8.780751e-05	0.00115005	-0.000205378	-0.000489421	-0.00100847	-0.000137428	0.000510575	-0.000329783	9.583448e-05	0.000374582	0.00192053	0.000284808	0.00121321	-0.00109204	4.6665186e-06	0.00125877	-0.00011845	0.0007877	-0.00323872	0.000712104	0.00166236	-0.000237835	0.00158397	0.000219835	-0.00235921	-0.00076264	0.000133998	0.000862696	-0.000626391	-0.00163586	0.000151458	-0.000166889	0.000538884	0.000523283	0.00011259	-0.000324909	-0.000689206	-0.00014911	0.000135053	-0.00147018	-0.000914288	-0.000464832	0.000195905	0.00157978	-0.000130558	-0.000297815	-0.000277176	-9.27161e-05	-0.00114172	6.7745976e-05	0.000595778	0.0001735	0.000462998	0.00162714	0.000428176	0.00139334	0.000859017	-0.000784539	0.000337551	-0.000794783	-0.000496508	-7.21314e-05	-0.00062015	0.000681812	-0.000879386	3.0937725e-05	-0.000326932	0.00123284	0.00013963	0.000216993	-0.000550847	-0.00113982	0.000211572	-0.00016382	0.000665125	8.816325e-05	-5.15204e-05	0.00081855	0.00169731	-0.000184793	-0.00063734	1.19458555e-05	0.000814794	-0.000531153	3.8494323e-05	-0.000386785	0.000614547	0.00316905	-0.000616926	-0.00143269	0.000778036	0.000579365	0.000384383	-0.00270184	0.000468614	-0.00011441	-0.000327294	0.000767435	-0.00328512	-0.00330548	0.000359415	0.000294981	-0.000391316	0.000168863	-0.000636295	0.000886405	0.000668994	8.074871e-05	0.000714581	0.000180324	-0.000500846	0.0004267	0.00181298	-0.000186871	-0.000344508	-0.000288555	0.00115873	-0.000130768	-0.00212467	-0.00134854	-0.000945826	-0.00117608	-9.86252e-05	-0.00064093	0.000268433	0.000348449	0.000582103	-0.00112948	0.000532092	0.000691835	-0.000449605	0.000698746	-0.000237845	0.000450357	1.1824034e-05	-0.000368022	0.000717251	0.000585203	-0.000665905	0.00121473	-0.00069858	0.000570168	0.000607602	-0.000171588	0.00101213	0.000898499	0.000207805	0.000885662	-0.000619096	0.00108587	0.000373165	-0.000210391	-0.000122249	-0.000223813	0.00422202	0.0019364	0.0023459	-3.28044e-05	-0.000521359	2.3706823e-05	0.000152573	-0.000888304	0.000383057	0.000428764	3.9005834e-05	-0.00106558	0.00181987	0.000184156	-0.000414839	-0.00168661	0.00122679	-8.41121e-05	-0.00128233	-0.000786591	2.529994e-05	0.000348574	0.000821059	-0.000210095	-8.25012e-05	-0.000655188	0.00154417	9.118162e-05	-0.000463893	0.000630649	-5.40768e-05	0.000494351	0.000104958	-0.000846303	-0.0015216	-0.000463815	0.000442157	0.000810604	0.00140385	-0.00372321	-0.000708373	0.00123239	-0.000229332	0.000759898	-0.00224982	-0.000561931	-0.000218567	0.000829563	0.000369876	-0.000539478	-0.000655214	-0.000214857	-0.000165395	0.000207238	-2.8503e-05	0.000694438	0.000931015	0.000185615	-0.000303445	5.5554992e-05	-0.000511914	0.000175949	0.000336227	0.00071332	-0.00043838	0.00149916	0.000836957	-0.00012596	0.000114944	0.000659529	0.000943515	-0.000150892	0.000923191	4.2153257e-05	0.000402519	-4.39023e-05	-8.41592e-05	0.000490648	0.000286379	-0.000401873	0.00111851	-0.000416589	-0.000131428	4.3872107e-05	0.000340914	0.000304314	0.00131496	0.000138612	0.000445585	-0.000174161	-0.00103815	0.000170955	-0.00196013	9.679389e-05	0.000615954	0.000180014	0.00035281	0.000235845	0.000281179	0.000544269	0.000668509	0.00123686	0.00104691	-0.000268837	0.000119239	-0.000617247	-0.000638011	-0.000373298	0.000188324	-0.00417672	-0.00391558	0.00135804	9.689822e-05	-0.000542976	-0.00074403	-0.00243274	-0.000939428	-0.00309128	0.000169469	0.00059024	0.00141044	0.00123309	0.000333035	-0.000377647	0.000606471	-0.000384162	-0.000426875	1.3650237e-05	0.000614103	0.00078295	0.000677684	0.000923021	0.000390026	-0.00106532	0.00110864	0.000472506	0.000757436	0.00020829	0.000141317	-3.01861e-05	-0.000935996	-5.243e-05	-0.000364213	-0.00277727	6.530336e-05	-0.000375173	0.000788906	-0.000662163	-0.000144173	0.000143047	-0.000711561	-0.00152104	0.000765542	-0.000678839	0.0001282	0.00106281	-0.000760938	-0.00131086	0.00184788	-0.00158774	-0.00177396	-1.00933e-05	-0.000416371	-0.00115829	0.00172097	-0.000977174	0.000127575	7.561065e-05	0.00226338	0.00147884	-0.00221547	-6.56035e-05	0.000215793	-0.000246254	-0.000723226	-0.000791821	-0.000280182	-3.14891e-05	-0.00160814	0.000196155	0.0011565	0.00144851	0.00068103	0.000367006	-0.000449103	0.00017372	0.000531914	0.0010562	-0.000636091	-0.000758801	0.00168563	0.000862528	0.000129154	0.000755578	0.000453688	0.000459313	0.00103592	0.00150823	-0.00014819	-0.000592334	0.000472463	0.000254487	0.000394848	-0.000132362	0.000327404	0.000178481	-0.000746795	-0.000286842	4.023112e-05	-0.000246719	-0.000319729	-6.70049e-05	0.000638921	-0.000615548	0.000362394	0.000582662	0.000452505	0.000141689	0.000439252	1.3017636e-05	-0.000155864	-0.000409385	9.386132e-05	0.000643163	0.000450218	0.000198516	0.000878584	-0.00016477	0.000104468	0.000156225	0.00146196	-0.00101989	-0.000890733	0.000194673	8.333898e-05	0.000635479	-0.000162808	0.000474255	0.000321973	-0.000134177	-0.000352744	-0.00118986	-0.00145453	0.000419091	3.2886004e-05	-0.00030528	-6.56123e-06	-0.00130463	0.00104762	-0.000584153	0.000651268	-0.00273577	-0.000710907	0.000185359	0.000336284	0.000208223	3.7133224e-05	0.000119312	0.00141892	0.00116043	0.00101917	0.00225637	0.00115236	-1.39852e-05	-0.000173831	0.000569865	6.514402e-05	0.00133714	0.000368944	-0.000695433	1.658726e-05	-0.00107315	0.00135535	-0.000607407	-0.000273377	-0.000145993	-2.48366e-05	-0.000366025	-0.000669114	-0.000414807	0.000166243	5.6584042e-05	-0.00043319	-0.00019072	0.00156864	0.000628162	-0.00066672	0.000379764	0.000386915	0.00218046	0.000257353	-0.00150332	0.000218936	-0.000474737	0.00043979	-0.00169249	-0.000855738	0.00031918	-0.000309916	-0.000208842	0.000628241	-0.000295638	0.000516265	0.000543021	0.000586701	0.000169534	-0.000728807	0.000782251	-0.0017406	-0.000790986	-0.000728554	-0.000304641	0.000461581	0.0025142	-0.00105786	0.000559489	-4.09287e-05	0.000545221	-0.00163733	-0.000361086	-0.000427764	0.00100743	0.000832224	0.000475006	6.8412424e-05	0.0017503	-1.45889e-05	-0.00033334	-0.000626526	0.000236917	0.000125091	0.00130981	-0.000180652	7.2476534e-05	-0.00151778	8.743643e-05	-0.00215218	2.1159081e-05	0.000550347	4.7487058e-05	0.000393256	0.000331711	-0.00100432	-0.000399435	-0.000563871	-0.000440637	0.000126464	0.00101229	0.000926511	-1.90043e-05	-0.000632309	-9.5142e-05	0.000378674	0.000973461	3.261664e-05	-0.00107323	-0.000524806	0.000445288	-0.000135494	0.000495057	-0.000197357	0.000741653	0.000212362	-0.000236974	0.000108953	-0.000207575	-7.15241e-06	0.000336561	-0.00026737	0.00100105	0.00053345	0.000466129	5.3708533e-05	-0.000543947	-0.00077706	0.000648694	-0.000419205	-0.000714524	5.2130115e-05	-0.00011114	0.000329102	0.000197424	-0.000232717	-0.000329535	0.000102015	0.00090363	-0.00116668	-0.00151562	-0.000800012	0.000139633	0.000182781	0.000599736	0.000244582	-0.000113108	0.000549407	0.000462746	-0.000453098	-0.000190503	0.000399211	9.693801e-06	0.000244026	0.000537417	-0.000740074	-0.0013075	0.000573727	0.000438915	0.00141793	0.000554668	0.00126127	0.0015554	-0.000619476	0.000356906	0.000307208	0.000439497	0.00174159	-0.00131397	0.00172586	0.00401735	6.8713096e-05	-0.000411002	-5.53873e-05	0.000816607	9.10667e-07	-4.9141e-05	-0.00176047	0.0014489	-0.000184549	-0.00241041	3.07602e-05	-0.00127063	0.000524892	-0.00110158	-0.000525732	-0.000568979	-0.000815406	0.00264632	0.000637034	0.00201914	0.0014698	0.000548952	0.00194344	-0.000802343	-0.00149424	-0.000228946	0.00229616	0.00120851	0.00260988	-0.00130419	0.000592709	0.000216613	0.000367391	-0.000440733	-0.000215136	0.000484106	-0.000736707	0.000299582	0.000483684	-0.000584903	-6.88419e-05	-0.000691205	-0.00141577	9.845545e-05	0.000567217	-0.00028052	0.000442666	-0.000808951	0.000112774	0.00154594	0.000718758	8.923499e-06	-0.000769136	-0.000869415	0.000373933	0.000995578	-0.000442303	0.00106869	-0.00028499	0.000198228	0.000810836	4.7614027e-05	0.000631206	0.000270655	-0.00125795	0.000305145	-0.00104001	-0.000366434	-6.00466e-05	-0.00219359	-0.000779122	0.000516474	-0.00017913	-0.000345174	0.000941632	0.00157701	0.000718247	-2.57133e-05	0.000882119	0.00120604	0.00255927	-0.000191818	-0.000503166	-0.000910164	0.00057548	0.000835201	0.00126011	-0.000949098	0.000179631	0.000231598	2.709788e-06	0.000248519	-0.000484201	-0.000133618	0.000195793	-0.000308036	0.000326966	0.000719469	-0.00367177	-0.000627235	2.909444e-05	0.00121852	0.0013551	0.000151046	0.000899001	-0.00332783	0.000869587	-0.000374878	0.000873636	-0.00021097	0.00188369	0.000534731	-0.00111152	-0.00146139	-0.00019724	-0.000751531	0.000415729	-0.000405727	0.00113551	-0.00104052	-8.22305e-06	-0.000189245	0.00148377	-0.000810106	-0.00115985	0.000805568	-0.00084413	-0.00087546	7.131537e-05	-0.00306006	-0.00012761	0.000602977	-0.000213929	-0.000360887	-0.000534517	0.000515636	-0.000248218	0.000439345	0.00176811	-0.000572764	-0.00205576	-0.00010834	-0.000540504	0.000416305	-1.30244e-05	-0.0010494	-0.00397	0.00010857	0.000422375	-0.000884082	0.00155607	-0.000224594	-0.000533171	-0.000462845	0.000153501	-0.000458635	0.00423517	-0.00131775	-0.000425576	-0.0007403	0.000124533	0.00011327	-0.000609894	0.0016726	0.00127213	-0.000164148	0.0012054	0.00032709	-0.000483243	0.002068	0.00106713	0.001157	2.1029831e-05	0.000121752	-0.000100969	-0.00224766	-0.000370265	3.839633e-06	-0.000274172	0.000942281	-0.000862252	0.000888154	-0.00107746	0.00225658	0.000143813	0.000846968	0.00188327	-0.000414382	-0.00114817	0.000962437	7.115992e-05	0.000128689	0.000213469	0.000399526	0.00031061	0.000832386	-0.000564365	-0.00177202	0.000113147	-0.000539747	-0.00125426	7.054661e-05	-0.000322125	0.000967077	0.000152595	-0.00143176	0.000288543	-0.000471901	0.000953518	0.000428019	4.054882e-05	0.00128128	0.000340496	0.000952633	0.000883139	-6.37628e-06	-0.000260442	4.792076e-05	0.000620966	-0.00133145	6.8098314e-05	-0.00157409	0.000441108	-0.000859988	0.00173399	4.811493e-05	-0.000186055	0.000399398	0.00015358	-0.00171172	0.000430862	0.00020945	-0.000876752	-0.000403857	-0.00041669	0.00168299	-0.000202257	0.00121794	-0.00210802	0.000330203	-0.000514093	0.000203126	-0.000715516	0.000270381	-0.00108755	-0.000950024	-0.000762911	0.00140779	-0.000819494	0.000194991	0.000491013	0.000301973	-0.000217218	0.000499927	0.000684554	0.000190648	0.000484235	0.000753142	0.00204017	0.000981418	0.00157526	0.00175781	0.00151999	-0.000916913	0.00036672	0.000968477	0.00112033	-0.000203413	-0.000215714	-0.000300233	-0.000221316	-0.000470087	0.00020378	-0.00116368	-0.000120576	0.000651714	-0.0011027	-0.000424513	-3.04158e-05	0.00108289	-0.00152454	0.000276987	0.00121184	-0.000148137	0.000949967	-0.000494273	0.00340822	0.000433794	0.00134886	0.000893593	0.000562868	0.0017184	0.000672865	0.000778555	-0.000418773	0.00191138	0.00164949	0.00091757	0.000244663	0.000347688	-0.000255435	0.000220022	-0.000191227	-0.00109487	-0.00067452	8.329734e-05	0.000486937	4.906034e-05	-0.0003282	-0.000584282	0.000484786	-2.04642e-05	0.00138606	6.821912e-05	0.00112616	0.00157824	0.00172468	-1.44323e-05	0.000723184	-0.000173001	0.000299564	0.000291192	-0.000206935	0.000705512	-0.000529079	-0.00086561	-0.000663443	0.000538896	-0.0003986	-0.000161235	0.000381485	0.000439084	0.000447397	0.000113643	0.000766909	0.000419722	0.00114844	0.000818298	0.000550936	-0.000160838	-0.000983761	0.000585189	-0.000209844	0.000288881	0.000230023	0.000276314	-0.00278297	-0.00108641	0.000179322	-0.0017361	-0.00133262	-0.000392395	-0.000787699	0.000767602	-0.000111342	0.000712129	8.022739e-05	-0.0011466	-0.00190124	0.000626795	0.00091054	0.000709662	-0.00149399	-0.000981066	8.616387e-05	0.000895208	0.000969483	0.000203263	0.00118064	-0.00066422	0.000885381	0.000514277	-0.000141336	-7.22603e-06	-0.00059929	-0.00098853	0.000411762	0.000394142	-0.000414262	-0.000141355	0.000782989	0.0010588	-0.000397685	0.000257603	-0.000293943	-0.00162237	-0.00289938	-0.00042045	0.000150634	-0.00248031	0.000996158	-0.00077603	-0.0010805	0.000807163	0.000128054	-0.000537707	0.000335435	0.000375278	-6.18046e-05	0.000220816	0.000611808	0.000721737	0.00150158	0.00193473	-0.00034976	-5.14741e-05	-8.35253e-05	-0.00114908	-0.000768325	-0.000127357	-0.000276633	0.000251989	-0.00163015	-0.000354283	9.409595e-05	-0.0016641	0.0001624	0.00113594	0.000600345	0.000310573	-0.00048561	0.000231801	0.000471672	0.000164212	0.000308846	0.000816085	-5.2483e-06	-0.000126739	0.000676874	0.000604012	8.12625e-05	0.000122416	0.000332188	0.000121907	0.000440886	7.491003e-05	0.000667194	-0.00146277	-0.000388688	-0.00461443	-0.00132199	6.1824736e-05	0.00020143	-0.000457694	-0.000803735	-0.000265574	0.000631551	-0.00088169	-0.000158322	0.000600969	0.00147717	0.00313455	0.000636569	0.000501074	0.000300015	9.379808e-06	0.000272415	0.000251724	0.000644869	-0.00186747	0.000413993	0.000531897	0.000905752	0.00109031	-0.000449578	2.0673471e-05	6.8956164e-05	0.000550583	8.8002416e-05	0.000947671	-0.000474841	8.333409e-05	0.00178545	0.00121972	-0.000702604	0.000297907	0.000189218	0.000841795	-0.00113802	0.000330292	-0.000290783	5.119251e-05	0.000736068	0.00218994	-0.00157475	-8.98932e-05	0.00227773	-0.000213653	-2.32679e-05	0.000535563	0.000127922	0.00135338	-0.000783145	-0.000102952	-0.0014498	-0.000874065	0.000894947	0.000952152	-0.00106551	0.00111794	5.5382505e-05	-0.000507669	-5.98221e-05	0.000732398	0.000329737	0.000140532	0.000859256	-0.000228933	0.000156726	0.00075564	0.00223828	0.000241526	0.00109848	0.000886484	0.0016985	-0.000266513	0.00014283	-0.000276131	4.6968325e-05	-3.0475e-05	-0.000530341	0.000505391	2.0876163e-05	-6.12503e-05	0.00191802	-0.00143873	-0.00102031	0.00176037	0.000158592	-0.000263019	-0.00171833	-0.00152463	-0.000798472	0.000276478	-0.00107285	-0.000743156	-0.00015416	-0.000596222	0.000407446	-0.000498059	-0.000241642	-0.000957059	0.000414886	4.427545e-05	-0.000155112	0.00096654	-9.3389e-05	0.000148109	0.000696901	0.00122568	-0.00041398	-0.000377642	-0.000833196	1.7384036e-05	-0.00130191	0.000380955	-0.000352705	0.000323541	2.1115366e-05	-0.00112679	9.907599e-05	-0.00285777	0.000112852	-0.00137149	0.000432541	-0.000324836	7.173383e-05	-0.000865643	-0.000234254	0.00131962	-0.000219606	0.00166692	0.00107629	-0.000437081	0.000383066	-0.00124788	0.000373719	0.000627379	-0.00010052	0.000105747	0.000541196	0.000955741	0.000198065	9.1686146e-05	0.000318381	-0.000665408	0.000777319	0.00135037	0.00304273	-0.000228758	0.000492247	0.000653882	-0.000438199	0.000337266	0.000415975	9.315012e-05	-0.000288774	-0.000140581	-0.000137463	0.00167088	0.000912356	-2.1535e-05	-7.42669e-05	-0.000761421	-0.000125937	9.784125e-05	-4.07845e-05	0.000782569	4.7282534e-05	0.000175902	0.00065757	-0.0015238	0.000482247	-0.000142462	-0.000235042	2.2760178e-05	0.000169691	-8.97703e-05	0.00100262	-0.00111543	0.000669423	0.000718968	-0.000785858	-0.00073533	-0.00155906	0.00145225	-0.000333475	0.000931396	0.000673036	0.00046105	0.000426523	-0.0026834	-0.0014384	0.000353608	-0.000200194	-0.00259191	-0.000581563	-0.00328038	-9.74604e-05	0.00149383	0.000301506	-0.000800084	-0.000164448	-0.000421684	-0.000668824	-0.00404396	-0.00212536	-0.00120242	-0.00334618	0.000281431	-0.000650556	-0.000661408	-0.00119585	-0.00255417	-0.00161808	-0.00124903	-0.00262316	-0.000658053	-0.00145135	-0.00190943	-0.000896409	-0.00151131	-0.000903577	-0.000441424	-0.000110159	8.359127e-06	-0.000309175	-0.00100508	-0.000717169	0.00120882	-2.81577e-05	0.0018055	0.000971598	0.000724334	0.000774622	0.000484913	-0.00259219	0.000869043	-0.000395717	-0.00175619	-0.00100238	-0.000216675	-0.00025992	0.000816453	0.000703931	0.000765947	0.000532206	-0.000441643	0.00103725	-0.000434654	-0.000319078	0.000402584	-6.89717e-05	0.000440901	0.000947757	0.000620934	0.000271492	0.00100275	0.000344947	0.0021482	-0.000275567	0.000827875	-0.000647678	0.000751111	0.000501643	-0.000889919	0.000301726	0.00115031	-0.000156415	0.000558292	0.000282963	-9.61471e-05	0.00153954	0.000571887	0.000870856	0.00141325	0.00136891	0.000815162	-5.79638e-05	-0.000358136	0.000964735	0.00159408	-0.000725898	-0.000985089	-0.000314665	0.0014019	0.000781102	0.000287445	-0.00110673	-0.00419386	-0.000551375	1.318497e-06	-0.000565411	-0.000122223	0.00100964	-0.00105791	0.000584241	-0.000185985	0.00122805	-0.00144449	0.00054977	-0.000306576	0.000384935	1.2432387e-05	-0.00179766	0.00133645	-8.89206e-05	-0.000388257	-0.00124658	1.5365606e-05	0.000280635	0.00205457	0.000410666	-6.76403e-05	-0.00270299	-0.00139184	0.000843737	-0.000985903	-0.00123674	-0.00231593	-0.000130616	-4.14159e-05	-0.000959024	-2.83831e-05	2.1174526e-05	-0.000935664	-0.000131231	0.000170535	-0.000571624	0.000550108	0.000892833	0.00050812	-0.000405805	-0.000337386	0.000785166	-0.000700399	-0.000801901	-0.0005035	-0.00109721	0.000694972	4.0901574e-05	-0.000168556	0.000762689	0.000426535	0.000153981	0.00123361	-0.000701063	0.000205325	0.000381596	-0.000420042	-0.000427337	0.00229731	0.0014479	2.077466e-05	0.000272726	0.00215144	-0.00389456	6.961612e-05	-0.000406722	0.00100207	-9.43595e-05	-6.14024e-05	0.000263066	-0.000110463	0.00129294	-0.000641124	-0.000636275	-0.000505398	0.000687215	-0.00288302	5.4179975e-05	0.000112447	-0.000516266	0.000227476	-0.000192015	0.000505802	-0.0010012	-0.000212551	0.000394242	-0.00077189	0.000128484	-0.000431196	0.000322595	2.2731796e-05	6.4608204e-05	-0.000139408	-6.29827e-06	-0.000545091	-0.000298514	0.000808226	0.000271366	0.000117636	-0.000192823	-1.46234e-05	0.00278934	0.00145912	-0.000212065	0.00050516	0.00119277	-0.00129719	6.406662e-06	0.000367597	-0.000363592	-0.000680541	-0.000835446	0.000376383	-0.000215733	-0.000564395	0.00078503	0.000516326	0.000471674	-0.000836771	-0.00010563	-0.00043473	-0.000847271	0.00058411	0.000646118	0.000611228	-0.000125829	-0.000139934	-0.00039699	0.000407118	0.000157828	-0.000792839	0.000433473	0.0021505	0.000160221	-0.000215283	0.000481212	-0.000319274	-0.000791907	-0.000590015	-0.00176705	-0.000676787	0.000212204	-0.00172953	-0.000382091	0.00159339	-0.000876857	0.000150917	-0.00013559	0.00192849	0.000568219	0.00359795	0.000131281	-0.000195801	0.000636043	-0.000155545	0.000639511	-8.86127e-05	-7.82648e-05	-0.000668046	0.000113749	0.000224829	-0.000660627	-0.000714288	-0.00104497	-0.000293486	-0.000475643	0.000453222	-3.00308e-05	-0.000258012	0.000158403	-8.19623e-05	-0.000342001	0.000390664	-0.00138564	-0.000190575	0.000578445	-0.000537417	-0.000232215	0.000421036	0.00177424	0.00177693	-0.000416859	4.0644307e-05	-0.00177193	0.000158034	-0.00174679	0.000959132	0.000889349	9.754498e-05	-0.000702427	-0.000113073	-0.000112519	-0.00219316	-0.000366307	5.07067e-05	-0.00144878	0.000554875	-0.000536447	0.000822072	0.00162292	-0.00277449	-0.00159082	-0.000551921	0.000403385	0.000224131	0.000638483	0.00134121	0.00293505	0.000984773	0.00053372	0.000145627	-0.00120959	-2.79525e-05	-0.000635865	-0.000383966	0.00105461	-0.000938048	-7.39672e-05	-0.000759026	-0.000267228	0.000111329	-0.000181873	-0.000614862	-0.000242365	-2.40637e-05	0.0015038	-0.000769249	-0.000533002	-0.0012071	0.00284097	0.00280437	-0.00215074	-0.0026288	-0.00210864	-0.00337485	-0.00524333	0.00486286	0.00468642	0.0017955	-0.000893062	0.0062489	-0.00223419	0.000309719	0.000696746	0.000137856	0.000645448	-0.000768157	-0.000409325	-0.000273953	-0.000320185	0.00070084	-0.00113381	-0.00130348	-0.00035618	0.000100936	-3.1903e-05	0.00136889	0.00102906	-0.000888949	-0.00161878	-0.00100382	0.00116352	0.000162119	-0.000865824	0.00105991	0.000231042	-0.000272626	-0.000295601	0.000157131	-0.000215441	2.7176673e-05	-0.000192385	-0.000101501	-0.000192339	3.6643978e-05	-0.000290581	0.000309241	0.000922454	0.000578611	0.00207692	-0.0012099	-0.000459686	0.00112969	-0.000111808	0.000649233	0.000217975	-0.00152005	-0.000142086	-0.00123801	1.0663731e-05	3.3258017e-05	-7.57389e-05	0.000126386	-0.000644564	-0.000362245	-0.00195926	-0.0011426	-0.000850127	-0.00178279	0.000322651	0.000556019	0.000350805	-3.90857e-05	6.761352e-05	-0.00136523	-0.00191065	0.000335432	-0.00145096	-0.00158106	0.00028499	0.000448336	0.00261283	-0.00109126	-4.5211e-05	2.8080534e-05	-0.000514314	0.00107096	-0.000100974	7.1410985e-05	0.000558483	-8.69974e-05	-3.15689e-05	-0.000922909	-9.33389e-05	-8.84268e-06	-0.000653248	-0.00180148	0.000428952	0.00185987	-0.0010407	-0.00218632	0.000213271	-0.0019745	0.00198171	-0.00148275	0.000155744	-0.000251248	0.000288449	0.000110472	0.000667371	-0.00107378	0.000365882	-0.00151067	1.8521538e-05	-4.65964e-05	-0.000229428	0.00265669	0.00154291	0.00143411	0.000259985	0.00145357	-0.000703892	0.000802749	0.000221214	0.000213881	-0.000510273	-0.000251396	0.00115802	0.000611306	0.000883944	0.00112356	-0.000268421	0.00062272	0.000153343	-0.000162497	-0.000440059	0.000961794	0.000382606	0.000218422	0.000432635	0.00148316	-0.00127984	0.00112918	0.00125958	-3.79769e-05	-0.00143773	0.000336121	0.000450441	-0.00216511	-1.28725e-06	0.000429025	0.000738932	0.00145497	-0.00393022	0.00126595	0.00053889	0.000398801	-0.00010201	0.00180117	0.000610478	-0.000548962	0.00097105	0.00138702	0.00130816	0.00045635	-0.00180285	0.00100713	0.000816687	-0.000835404	0.000538845	-0.00193031	0.00173948	-0.000901341	-0.000145433	0.0014407	-0.000907066	0.000849175	-0.000438065	-0.000444518	-0.000547718	-0.00134461	-0.0011045	0.000996757	1.1758874e-05	0.0010551	-0.000393814	-0.00264475	0.000316033	0.000867795	-0.00115877	-0.00148579	-0.000484515	-0.00160806	-0.000729347	-6.69024e-05	0.00187661	-0.000726823	-0.000209026	0.000284009	-0.00108042	0.000407279	-0.00077178	-0.00167563	-0.00266709	-0.000110546	-0.000128428	-0.000242398	-0.000475364	-0.000171141	-0.000170593	9.680378e-05	0.000413833	0.00054449	0.000204038	-0.000432384	-0.000277206	-7.43828e-05	-0.00124373	-0.000879936	-0.00125504	0.000265852	6.1338345e-05	0.000346482	0.000739165	0.000620529	0.000301129	0.00144146	0.00203903	0.00202922	0.0025267	0.00102651	-0.000120964	0.000689957	-0.00140278	0.0015959	0.000806254	0.00177105	0.00115396	0.000791704	-0.000768045	0.000172041	-0.00111247	0.000157797	-0.00032399	-6.84374e-05	-0.000416217	0.000246024	0.000133066	-0.000520175	0.00108442	-0.000827243	0.000144548	0.000666338	0.000324892	-0.000226068	0.000139364	0.000673031	-0.00131104	-0.000425665	0.00147231	7.632299e-05	-0.000552496	0.000837503	-0.00143523	0.000166621	-0.000548309	0.000401055	-0.000350207	0.000330289	-0.000203672	0.000335604	4.7173467e-06	-0.000143232	0.000655938	0.000448816	0.000646354	0.000641339	-0.000653828	0.000481348	-0.000292481	-0.000686873	5.4261352e-05	0.00036323	-0.00020282	0.000407881	0.00158387	-0.000442668	-0.000452602	0.00013361	0.000264501	0.00233486	-0.000445885	0.000526167	0.00179756	0.00144431	-0.00101722	-0.000123655	-1.40714e-05	-0.000508703	-0.000418352	6.1479244e-05	3.071713e-05	0.000300897	-0.000143455	3.3878325e-05	-0.000462938	0.000192314	0.000178213	-0.000135205	0.000615553	0.000974369	4.2533193e-05	-0.00148714	0.000454564	8.871609e-05	0.00011325	0.00075493	0.000490873	-8.4499e-05	-4.65222e-06	-0.00108056	0.000393644	0.000556698	0.00263885	-0.000185205	0.000303303	-0.00116699	-0.000734913	-0.000632235	0.00222654	-0.00177192	-0.000309981	0.0011212	-0.000120513	-0.000529673	-0.000945498	-0.00252503	0.000378861	0.00101212	0.000462654	-0.000169515	-6.77772e-06	-0.000305563	8.494655e-05	-4.1403e-07	0.000262417	-0.000596696	0.00176809	-0.0023819	0.00067649	0.00109272	0.00148449	0.00100547	-3.49018e-05	0.00109107	0.000593832	-0.000273954	0.00115248	0.00332946	-0.000190279	0.000487639	0.00013745	-0.000506894	0.000268235	-0.000724982	0.00069025	-1.47029e-06	-0.000519821	-0.00201909	-0.000152649	-0.00010066	0.00035798	-0.000233901	0.000528556	0.000619955	0.0003328	1.5602342e-05	-0.000293305	0.000320187	-0.000190441	0.000258204	6.326887e-05	0.000891751	-0.00244682	4.2828717e-05	-0.00052518	-1.00271e-05	-0.0017158	-0.00101727	-0.000313713	0.000622171	-0.00159441	-0.000377403	-0.000407532	-0.000243697	-0.000615552	-0.00094668	0.000126953	0.000576757	0.000365293	0.000110063	-0.000442121	0.00118328	0.000364116	0.000109326	-0.000872625	5.634909e-05	1.2531025e-05	0.000667083	0.00014527	0.0010845	0.000650159	0.000157702	0.000417387	7.694875e-05	0.000303462	-0.000685582	-0.000128262	0.000384418	-0.000673254	-0.000121508	-0.000700779	-0.000664902	-0.000595831	-0.000920707	-4.97195e-06	-0.00153076	0.000708538	0.000547644	0.00110768	0.000837241	-0.000647458	0.000344654	0.000337523	-0.000921496	0.00016527	-0.00035981	-0.000215255	-0.00152935	0.000521982	-0.000993741	-0.00181711	1.2959641e-05	0.000108342	4.749969e-05	0.000522617	-0.000181607	-0.000108067	0.000161989	0.000254627	0.000762125	-0.000704872	0.000986077	9.88704e-05	-0.000783503	0.00141275	0.000982127	0.000222059	0.000970464	-0.00143198	0.000508394	0.00148981	0.00188694	0.000143278	0.000208809	0.000672917	0.000558433	-0.00287661	-0.000590234	0.00163956	-0.000570744	-0.00145721	0.00033445	0.000599413	7.9646205e-05	1.157947e-05	-0.00141382	-0.00080105	-0.00208019	-7.76182e-05	4.6725425e-05	0.000234224	-0.00121972	0.000445464	-0.000508832	1.5339992e-06	0.000102639	0.000123065	7.29025e-05	0.000366594	0.000154639	6.0867977e-05	0.00034856	-0.00160185	8.4052124e-05	-0.000560962	-0.00113129	-0.000871396	-2.98209e-05	0.00148083	0.000507372	-0.00301114	-0.000366679	-0.000838631	0.000139387	0.000885496	0.000235955	0.000265597	9.40618e-05	-0.000171724	0.000260811	7.783201e-05	-0.000292823	0.00032442	0.000153293	7.464554e-05	-5.20896e-05	-0.000356133	0.000671414	-0.000372332	0.00187432	-5.08845e-05	6.202435e-06	0.000378823	-0.000775172	-0.000556791	-0.00160553	0.000153903	0.00102165	-0.000589664	0.000108402	0.000366787	0.000745801	0.00065998	-0.000405333	-0.000147195	-0.00153785	-0.00082511	-0.00137174	0.000851129	0.000711605	0.000544486	4.5507066e-05	-0.000329494	-0.000620425	-8.00351e-05	-3.79308e-05	-0.000418651	-0.000794578	0.0022084	0.000609973	-0.000672031	-0.00115428	-0.00110808	-0.000206164	-6.84527e-05	-0.000529935	0.000335679	-0.000438759	-0.000173558	-0.000258582	0.000352423	0.00103669	0.00102148	-0.000891356	-0.000455376	-0.000598193	0.000153117	0.000396198	0.000403723	0.000334307	-0.000217745	0.000963255	0.000401354	0.00123477	-0.000676367	0.000513252	0.00111251	0.0017923	-0.000191535	-0.00120062	0.000313824	2.711316e-05	0.00178266	-0.000225327	0.000332449	-0.000192489	4.4524237e-05	-0.000398965	0.000210341	-3.54271e-05	-0.000817633	0.00110237	-0.00039478	0.00178354	-0.00141402	-0.00209465	-0.000690722	-0.00062877	0.00155421	9.694318e-05	0.000838996	0.000790281	0.000384152	-0.000334328	0.000233763	-0.000264751	0.000558802	4.502451e-05	0.000542176	0.000788623	-0.000981971	-0.0012496	0.000109625	0.00045619	-0.00298901	0.00025289	-0.000279974	-3.50441e-05	1.0703509e-05	4.9665323e-05	-0.000290766	0.000277431	7.3699775e-05	9.485541e-05	0.000510781	-0.000316478	0.00217659	0.000340046	0.000722287	8.849673e-05	0.00110743	0.000929182	0.000956971	-7.37836e-05	-0.000111731	-0.000319123	-0.000511508	-0.000914722	0.000454165	-0.00130343	-0.000748297	-0.000353996	-0.000725372	0.00012756	0.00105328	0.000289844	-0.000757787	-0.000725273	-0.00198478	0.000599534	-0.00151984	0.000344935	-0.000787348	-0.000190295	-0.00171943	6.039773e-05	-0.0004251	0.00190347	-0.000125545	1.1587718e-05	0.000319393	-1.27409e-06	-0.00134131	-0.00101574	-0.000312989	7.140208e-05	-0.000155535	-0.000328706	-0.00184312	-0.000604065	0.00102949	0.0013375	-0.000119314	0.000375113	0.000422434	-0.000118594	-0.000882386	0.000948964	-0.00452072	0.000183856	-0.000413915	-2.85334e-05	-0.000509084	0.000125173	-0.000127376	0.000919853	-0.000321748	0.000400875	0.00125314	0.00136332	7.096327e-05	0.00214878	0.000147244	-0.00167705	-0.000378035	0.00155812	0.000829322	0.000399935	-6.34039e-05	0.00137117	0.000607945	0.00107471	0.000248659	0.00142921	0.000163556	0.000534422	0.000983733	0.00112598	0.000339277	0.000648111	0.000257542	0.000108	-0.000526293	0.00140476	-0.00112095	-0.00122281	-0.000312821	0.00102092	-0.000175181	0.000601428	-0.000450352	-0.000678801	0.00078714	0.000525493	-0.000929658	0.00210899	0.00142231	9.464386e-05	-6.58404e-05	0.000621331	-0.000609504	-0.000935382	0.00116837	-0.00100983	-0.000150437	3.4540673e-05	-2.17384e-06	0.000651784	3.1904674e-05	0.00136556	0.00025887	0.000127787	-0.00010656	-0.000284541	0.000535598	-0.000153912	-0.000784616	0.000185874	-0.000739669	0.00154203	-0.00141233	0.000804953	0.000813687	-0.000552791	0.000351351	0.000896578	0.000555394	0.000754237	0.000123663	0.00116126	-0.00043754	0.000932472	0.000125404	-0.00114165	0.00109353	0.00120202	-0.00011329	0.000407661	-0.00106455	-0.000429879	-7.74743e-05	-0.000511629	1.8040573e-05	-0.000691765	-2.88411e-05	0.00167108	0.00150033	0.000162261	-0.000143658	0.000829012	0.00399424	-0.00151739	0.00117434	0.000858057	0.00190391	0.000894013	0.000721819	-0.000715484	-0.00130672	-0.000359974	9.896618e-05	0.00336766	9.9936304e-05	0.00078823	0.00076405	8.566873e-05	0.000532146	-0.00154911	-0.00244586	0.00219929	-0.00158674	0.000743509	0.000417768	7.016649e-05	8.077209e-05	-0.00208995	4.833093e-05	0.00080171	0.000161534	-0.000445656	0.000366289	0.000828797	0.000391688	-0.00040804	0.000675368	-0.000264379	-0.000819451	-6.4608e-05	-0.00177043	0.000362668	-0.00156259	-6.90141e-05	0.000616742	0.00157278	0.0006421	-0.000860658	-0.00202634	0.00146033	7.983084e-05	-0.000411079	9.446112e-05	0.000940152	-0.000186911	-0.000910892	8.335326e-05	0.00182629	-0.000883669	0.000137047	0.000635642	-0.000188705	0.000242064	0.000120733	-1.43983e-05	-0.000814809	-0.000658157	0.000548875	-0.000714588	-0.0016372	-0.000432539	0.00320536	-0.00135637	-0.00288516	0.00028089	0.00147202	-0.00194141	0.00022578	0.000396349	0.00389759	-0.000877129	-0.000946082	0.000792376	-0.000204611	0.00039157	0.00090057	-6.24602e-05	0.000438291	-0.000794535	0.000842343	-7.06017e-05	0.000841524	0.00125742	0.00100086	0.000552801	-0.000631415	-0.00018103	0.00134976	0.00143123	0.000284995	0.00135179	0.000298429	0.000218132	0.000203335	-0.000482081	0.000175357	0.00051012	0.000670487	0.000206458	0.00118745	-0.00036289	-0.000411894	0.000579744	0.000365346	0.00125152	-0.000768636	0.00117042	0.00107984	0.000421698	0.00144108	0.000388389	0.00162128	-8.11676e-05	-0.000396944	4.658604e-05	-6.30504e-05	-0.000537094	-0.000165854	-0.000391338	-0.000155409	-0.000142726	-0.000998386	0.000506774	-0.00106897	-0.000556977	0.000440728	-0.000943612	-0.00169913	0.000456557	0.000456355	8.406896e-05	0.000231803	0.000190295	0.0007573	-5.0823e-05	-0.000671022	-0.00171368	-0.0001876	-0.000186829	0.000727779	0.00021052	0.000174093	-0.000807781	0.000534119	-0.00012553	0.00195079	-0.000343978	-0.00127701	0.00109113	-0.00189312	0.0010898	-8.00834e-05	-0.00102856	0.000957984	-8.78089e-05	-0.00220158	0.000846056	0.00158401	0.00153986	0.000129785	0.000555089	0.00140215	-0.00118252	-0.00488263	0.000828251	0.000534259	0.000310548	-0.000569637	-0.000331329	0.00318188	-3.30966e-06	0.000906272	-0.00143103	-0.000356914	-0.00115082	-0.00036643	0.000183345	-0.000189514	-6.77914e-05	-0.000279323	-0.000723251	0.000137672	0.00130337	-0.000812791	-0.000240866	0.000194051	0.000363885	-0.000330043	-0.000787831	0.00062993	-0.00133526	-0.000747574	0.000742133	0.00014209	0.000670538	0.00215667	-6.44462e-05	0.000865954	-0.000827631	-0.00140922	0.00207465	0.000576544	0.000126152	-0.00144623	-0.00317968	-0.00238328	0.00154751	-0.000913081	0.000595357	-0.000796566	0.00129228	-5.57813e-05	0.000523342	0.00143259	-0.00221878	0.000413325	0.00120438	-0.000374867	0.00053115	-3.13195e-05	0.000385493	-0.000947921	0.000231758	0.00047241	0.00210287	0.000228539	0.000335192	-0.000151297	-0.000593282	-4.72284e-05	-0.00114833	4.834665e-05	7.342859e-05	0.000275372	0.00012702	0.000273239	0.000788337	-0.0024785	0.00151544	8.266287e-05	-0.000303306	-0.00091693	-0.000574668	0.00204759	0.000301887	0.000479045	-0.000235421	-0.000341215	0.000970177	-0.000163936	0.000776389	-0.000470066	0.00026856	0.00154665	-0.0010174	-0.000798237	2.6160673e-05	0.000229606	0.000595095	0.000255938	0.000109967	0.00103857	0.000181946	0.000593455	-0.000964704	0.000176289	0.000117227	7.709708e-05	-0.00197574	-0.000503813	-0.000657546	0.0013209	-0.00100949	-0.000681481	0.000577244	-3.53628e-05	0.000183288	0.000390573	0.000240167	0.000553269	-3.08029e-05	7.785419e-05	-0.000890534	0.000102624	0.00138904	0.000517147	0.000852875	0.000485253	0.000726825	-3.89565e-05	-0.00110646	0.00058301	-0.00127776	-2.17377e-05	0.000907948	0.000898172	-0.000491857	-0.000187681	-0.000114695	-0.000456938	-0.000842444	0.000620603	-0.00122061	-0.000253448	-0.000499881	3.7977727e-05	-0.000970319	0.000182181	0.000509941	0.000628852	-0.00129537	-0.00259897	-0.000692235	-0.00103978	-0.00129497	-0.00026076	0.000645759	0.000641507	-0.000922261	-0.000761891	1.7080996e-05	0.000293891	-0.000324242	0.000116165	0.00063312	-0.000607425	-0.00102215	0.000388137	0.000421373	-0.00230924	-0.00108193	9.544584e-05	0.000154068	0.000132492	-0.000750142	-0.000562519	0.000379868	-0.000287935	0.000575915	-0.000131182	3.996468e-05	-0.00115666	0.00153298	-0.000859625	0.000206439	0.000233067	-0.000862892	0.000424925	0.000130854	0.000382078	0.00111442	0.000474617	0.000203341	0.000559645	0.000109092	-0.00113432	0.000958726	-1.07407e-05	-0.000554099	-0.000195754	-0.000751188	-0.000175861	-0.000678715	-0.00170126	8.759107e-05	0.00148496	0.00156855	-0.0016075	3.842111e-05	0.000954049	0.000557182	0.000289041	-0.00108898	0.000279049	0.000641625	-0.000860215	-0.000358935	-0.000259831	0.000409399	0.000711716	0.000201727	0.000147124	-0.00055371	0.000380819	0.00101805	8.212854e-05	0.000212576	-3.57328e-06	8.809321e-05	-0.00175942	-0.00236484	-0.000156723	-0.000460284	-0.00164461	-0.000715817	-0.000232123	0.000953223	-0.000804825	0.000292539	-6.51263e-05	0.0012278	-8.73501e-05	-0.000253053	0.000522813	0.000166108	0.000358302	-0.000221278	0.000863192	0.000161518	-0.000507737	0.000107737	0.000211601	0.000591959	-0.00160405	0.000210997	-2.06647e-05	0.00147225	0.00144877	-0.000964982	0.0013462	-0.00173017	-0.00107705	0.000996904	-0.000705387	0.00108765	8.4160725e-05	-0.000887385	0.00110175	0.000762271	-0.000505868	-3.26172e-05	-0.00042446	-0.000239797	0.000358757	-0.00212855	-0.000926611	-7.64915e-05	0.000725677	-0.000300465	-0.000558756	-0.000712029	5.8356793e-05	0.000165981	-0.000231788	-0.00156817	0.00106807	-0.000533722	0.000240364	-8.77309e-05	-0.000215395	0.000263054	0.00079693	0.000438421	-0.000278792	9.8547025e-05	-0.000296996	-0.000247572	0.000238879	-0.000796877	-0.00032642	-0.00125533	-0.000199221	0.00160388	0.000979563	0.000298365	-0.00188315	-0.00143374	-0.000707436	0.000873896	0.0010736	0.000343024	-0.00068923	-0.000728947	-0.000970214	0.000920688	-0.00179561	0.000642069	-0.000724544	-0.00212215	-0.000510344	-0.000422904	-0.000313796	0.00119295	-0.00150027	-0.000316915	-0.00108361	-0.000672587	-0.000236252	0.000781297	-0.000208914	1.9769685e-05	0.000884949	0.00143271	-0.000296642	0.00230212	0.00104609	-0.000543724	0.000204812	0.000814699	0.00112545	0.00109431	-0.00104268	0.000300313	0.00026457	-4.31274e-05	2.6347914e-05	-9.85707e-05	0.00093967	0.000383054	6.162756e-05	0.00039829	0.000130806	-0.00175301	-0.000813151	0.00200581	0.000851629	-0.000459396	0.000277745	0.000641868	-0.00104139	0.000568553	0.000131546	0.00101269	-0.000120361	9.391291e-05	-0.000762669	0.000245102	0.000399607	-0.00104334	-0.000319073	-0.00151306	4.3975724e-06	0.000876861	0.000119208	0.000477861	0.000268524	-0.000623523	3.5554127e-05	0.000569045	4.5023975e-05	-5.98632e-05	0.00130076	0.000282955	0.000567808	-0.00134219	-0.000363053	0.000381481	-0.000363584	0.000191641	-0.000729856	0.000153434	0.000459514	4.3598047e-05	-0.00221494	-0.00132631	-1.16898e-05	0.000370824	0.00110083	4.7431062e-05	0.000294531	9.578142e-05	-0.00170423	-0.000987081	5.5120472e-05	0.000302831	-0.00186473	-8.64212e-05	0.000878492	0.000570529	-2.65287e-05	0.000534866	-0.00117979	0.00131083	-0.000753424	-0.000565593	-0.00218768	0.000634876	0.00136016	0.00126762	0.00102814	-0.000310617	-0.000939256	0.000351964	0.000527012	0.000941034	-0.000397718	0.000661617	-0.00113665	0.00105393	-0.000855481	-0.00196468	0.00025832	0.00070284	0.000664061	-0.00048189	0.000574601	-0.00113158	-0.000522336	0.000160726	0.000612722	0.000310736	0.00205787	0.000676219	0.000697418	-0.000247396	9.783685e-05	-0.00103707	0.00130155	0.000663758	-5.02612e-05	3.0110019e-05	1.1120264e-05	-0.00116246	-0.00046087	0.000468703	-0.00158786	-0.00168886	0.000416126	-0.00157084	0.000951677	0.000218001	0.000861996	0.00107741	7.564969e-05	0.000757458	0.00090061	0.000483209	3.9575647e-05	0.000167295	0.000575075	-0.000349641	0.000525576	-0.0039176	0.000720444	0.000266767	-0.000795457	0.000316097	0.000181961	0.00100219	0.000809988	-0.000972449	0.00104556	0.00162763	0.000573112	0.000199177	-0.000502679	-0.00275263	7.555455e-05	-0.00038348	0.00154293	0.000450561	0.000376465	-0.000405933	6.391498e-05	0.000694382	-0.00187477	-0.000434523	0.00282894	0.000357889	-0.00102328	0.001448	0.000377793	0.0010109	0.00027458	8.19468e-05	0.000112157	0.000407211	-0.000593389	0.000229236	-6.20723e-05	-0.000374874	0.0011012	-5.92329e-05	0.000362243	0.000138286	-0.000219136	-0.00284795	-7.71889e-05	-0.00153661	0.000496328	-0.00397718	-0.00142524	-0.00148228	-0.000835699	0.000475269	0.000683284	9.161801e-05	-0.000133575	-0.000229635	0.000168943	0.000841903	0.000746734	0.000960491	-9.76139e-05	0.000544692	-0.0011504	0.000698444	0.00117214	0.00128832	0.000388807	0.000294251	-0.000395818	0.00209547	-0.000504	-0.00187966	-0.00235638	0.000411933	0.000152627	-0.00312717	0.00214363	0.000262281	-0.000367117	-0.00129716	-7.99585e-05	0.0020391	-0.000142294	0.000432435	-0.00183349	0.00119476	-7.90211e-05	-0.000690551	0.000512498	1.4857718e-05	-8.07906e-05	-3.70364e-05	-4.88761e-05	-0.000968124	-0.000372943	-0.0003693	-0.00014096	0.000203174	0.000172059	0.000317276	-0.000103373	-0.000351794	0.000300718	0.000911548	5.4850992e-05	8.636937e-05	0.000403817	-0.000313076	-7.62825e-06	0.000759452	6.309063e-05	-0.00019748	-0.000448522	0.000306668	-0.000647801	0.000988567	-0.000313955	0.0015039	0.000548799	-1.18907e-05	0.00124986	0.000537633	0.00158127	-0.00013488	-2.55696e-05	0.000629016	0.000548957	-0.000663965	-0.000627141	-0.000173959	0.000164369	0.000278366	0.0004907	0.000232509	5.4963144e-05	-0.000574546	0.000632758	0.000280924	0.00195073	-0.000704083	-0.000412892	-0.00128042	-0.000845879	-0.000850543	0.00038128	-0.000542508	0.000300404	-0.000510069	0.000173009	-0.000276965	-5.81666e-05	0.000238528	0.00017746	0.0010848	-0.000420932	-0.00027002	0.00106781	-4.74816e-05	0.000605543	0.00137517	0.00248472	0.00164724	0.0011827	0.000671796	-0.000273739	0.000629435	0.000110955	0.000185251	6.592916e-05	-0.0016153	-7.71946e-05	0.00111274	-8.66159e-05	0.000271203	0.000746545	-0.000427105	0.00043205	-0.000109569	0.00108464	0.000407984	0.000627792	-0.000526169	6.2599924e-05	0.000253773	-0.000878157	-0.000518042	0.000718886	0.000284338	0.000354164	9.8717006e-05	0.000549624	0.000789574	-0.00103788	2.8526338e-05	0.000329047	-6.15469e-05	-0.000203405	0.000414493	0.000358792	-0.000819013	-0.000141182	-0.000466459	0.000206701	0.000705107	-0.000294013	-0.000627294	-0.00146626	0.000324904	0.000170192	0.000871592	-0.0013662	-3.51257e-05	-8.19226e-05	-0.0017036	0.00108713	-0.000188375	0.000345082	0.00135533	0.000677475	-0.000345494	5.381448e-05	0.000299666	0.00249377	0.000480731	0.000212201	-0.000570454	0.00104435	-0.000984021	0.000292008	0.00161915	-0.000535724	0.000526841	0.000789883	0.000468792	0.000474031	-0.000183882	0.00066376	0.000920709	-0.000330503	-0.00163258	0.000686069	0.00144097	-0.000916558	0.000449332	0.0018317	-0.000686743	4.6415596e-05	0.000253074	-3.92967e-05	3.0902524e-05	-1.22766e-05	0.00100261	-0.00039041	-0.000605023	0.000240485	-7.51171e-05	0.000794785	0.0011319	9.295497e-06	0.000530852	0.000558212	0.00107086	0.0016638	0.00178673	-1.38684e-05	0.000922434	-0.000204554	0.00117832	0.00017189	-0.000591611	-0.000348447	-0.000961276	-0.000142094	-0.000698937	-0.000904171	0.00053004	0.00015286	0.000924275	0.000255571	0.00019917	-0.000580247	2.2613227e-05	-0.00133533	-0.000323247	0.000130977	0.000944534	-0.000127352	-0.00137761	-0.000914599	0.000352948	-0.00166298	-0.00242486	-0.000440393	0.000720996	-0.000463685	-0.000314687	0.000320823	-0.000719321	-9.36255e-05	-0.000879526	0.000225035	0.000659766	0.000210176	0.00043415	0.000318983	1.2820553e-05	0.000165926	0.00174219	-0.000772877	0.000144846	0.000343144	-0.000443818	0.000194306	-0.000385298	0.000759045	-0.00106652	0.000604069	-0.00134864	-0.000435107	-0.00127082	-0.000183421	0.000714154	0.00175042	0.000472258	3.574488e-05	0.000852633	0.00218312	-0.000767661	0.000349063	0.000559547	-0.000778027	-2.54175e-05	0.000746117	0.000854662	-0.000246269	1.683575e-05	-0.000937892	-0.000121473	-0.000162698	6.358231e-07	1.6659926e-05	-0.00107408	-0.000278343	0.00089816	-0.00101912	-0.000325691	0.000349653	0.00021441	-0.00131871	0.00190152	0.0003593	0.000400215	0.00105153	5.761803e-05	-0.00056242	0.000999471	-0.000482116	-6.26498e-05	9.2025635e-05	0.000417788	0.000477166	5.9854465e-05	0.000156305	0.000277169	0.000210328	0.000648278	0.00024543	0.000313708	0.000314002	0.000569759	-2.36082e-05	1.6167676e-05	0.000190955	0.00018335	0.000169827	9.045622e-05	0.000171782	-0.00061295	-0.000316091	0.00117616	-0.000132349	5.0179227e-05	0.000704234	-3.35083e-05	0.0012362	-0.000213142	-0.00021575	1.7788345e-05	-0.00109924	-0.000657259	-0.00231308	8.843254e-05	-0.00017728	-0.000198734	0.0002071	0.00021001	-0.00160932	-0.00087089	0.000172021	0.000686138	9.772247e-05	-0.000962784	0.00126135	0.00190026	0.0013279	-9.97664e-05	-0.0022052	0.000848587	0.000505501	0.000463443	0.000108884	-0.000388945	-9.89943e-06	0.000266835	-2.4109e-06	-1.46165e-05	-0.000400545	-1.51684e-05	-0.000134159	-0.000443325	0.000521577	0.000224625	0.000211858	0.000640714	0.000445019	-0.00131506	0.000193536	0.000218911	0.00146469	-0.00065122	0.000419464	-0.00246563	0.00108294	0.000599092	0.000334243	0.00110319	0.000175603	-3.3287e-05	0.000452988	-7.93852e-06	0.000229403	-0.00107352	-0.000222702	0.000177147	8.8686975e-06	-0.00125953	0.000287419	0.000690524	-1.4532e-05	0.000538653	-1.84982e-05	-0.000377607	-0.00111572	-0.00158078	6.9933035e-06	-1.68428e-05	0.000363096	-0.00060121	0.00178347	0.000754283	-0.00177803	-0.000146808	-0.000815971	-9.24795e-05	0.000197894	-0.00184525	-0.000290985	-0.00055085	-0.000823184	-0.000946987	-0.00159567	-5.19284e-05	0.000135189	0.00175467	-0.000198844	-0.000249056	0.000848561	0.000669286	0.00126697	0.000338434	0.000571595	-0.000338191	0.000239947	-0.000154774	0.000849402	0.000219949	0.00086734	-0.000140083	0.000369502	-0.00037451	0.000854861	0.000270222	-0.000460239	0.00147564	-0.000706322	-0.000242573	0.00039629	0.00152748	-0.000261649	-0.000956534	-0.000120744	0.000361179	5.4523833e-05	-0.00039269	0.00219948	0.000765111	-0.000884539	0.000544184	0.0004309	9.132127e-05	-0.00253677	2.8282395e-05	-1.77255e-05	0.000437446	-0.000401657	0.000340598	0.00038237	0.000440298	0.000561265	-0.00077218	-0.00223053	-0.000804184	0.000721089	0.00164094	-6.47372e-06	0.000287095	0.000405093	0.00269055	9.0429465e-05	0.000662477	-0.000666849	-0.00126132	0.0011116	0.00119093	-0.000116332	0.000191792	-0.00147009	0.0011471	0.000257986	-0.000457921	0.000219093	0.00071108	0.000669543	0.000395931	-0.000215054	-0.00011494	0.000730911	-0.00120139	0.000358469	0.00244282	-0.000587824	0.000605328	0.000762325	-0.000543754	-0.00143595	0.000452183	-0.000621178	-0.000869559	0.000737011	9.927329e-05	-0.000382542	-0.000991366	-0.000188923	0.000377104	0.000248635	0.000182691	-0.000194352	-0.000538331	0.000893664	0.000670185	0.00146592	-0.000138907	-0.00154876	0.00117794	0.00113908	0.000466123	-0.000491137	-0.000374485	0.000296298	0.000967915	0.000748637	0.000972453	0.000366648	5.103989e-05	-0.00164248	0.00111791	0.000819111	0.00167891	-0.000154706	0.000164384	-0.000951034	-0.000287625	-1.95502e-05	0.00143592	-0.00167052	-0.000240541	0.000200415	-0.000332111	0.000283808	0.000219331	0.000135209	-0.000791812	0.000425103	0.000773578	0.000207202	-9.73085e-05	0.000140801	-0.000352843	2.7186748e-05	0.00131575	-0.000808579	0.000111271	-0.0012526	0.00104852	9.406035e-06	0.000116465	-0.00115191	-0.00126987	0.000797752	0.000323599	0.000958015	0.00150339	-0.000611757	-0.000555387	-0.000605493	0.000192756	0.000798933	0.000718877	-0.000452693	9.983118e-05	-0.000604421	-0.00191139	-0.000395336	-0.000201319	-0.00019925	-0.000314229	-0.000720755	-0.00170554	-1.71387e-05	-0.000253472	-0.000130179	1.5703634e-05	-4.44251e-05	6.588182e-05	-0.000241425	-0.000747772	-0.000415241	-0.0016442	0.000300064	0.000595027	-0.000163875	-0.000854233	0.000218818	0.000272296	-0.000584389	-0.000837436	0.000265941	5.8853482e-05	-0.000373917	0.000349493	0.000169331	0.00143087	0.000219821	3.7732316e-05	0.000440696	-0.00111104	0.000277173	-0.000456805	0.000164608	0.000436	0.000102366	0.00111997	0.00143985	-0.000229699	0.00036017	0.00051339	-0.00102008	-0.00051724	0.000536679	-0.000383979	0.000361501	0.00121814	1.6934311e-05	-3.03788e-05	0.00149353	0.000698269	0.000239598	0.00077135	-0.00020429	0.00147322	0.000795286	0.000975081	0.000449369	-0.000612385	0.00251791	0.00118476	0.000431507	-0.000607854	0.000107953	-0.000124834	0.000158078	0.000234445	0.000265482	0.00024563	0.00027858	0.000390647	-0.000139793	0.0030952	0.000431424	-0.000682268	0.000840647	-0.000483311	0.00150775	4.670154e-05	0.00145538	0.000185518	-0.000455836	-4.98257e-05	0.00116741	0.00063211	0.000623375	-8.08897e-05	0.00078666	0.000724669	-0.000704734	-0.000697639	0.000637213	-9.15786e-06	-0.00108252	0.00124613	-0.000324784	0.000830711	0.000733473	0.000184404	0.00135437	-0.000346526	0.000452679	-0.000121717	0.000557046	-0.000154554	-0.000133554	1.8758404e-06	-0.000619984	-0.000506214	-0.00124684	9.733116e-05	0.00129661	0.000194637	0.00100589	-0.000712094	0.00107595	-0.000120339	-0.00259566	-0.00105858	0.00119436	0.000915604	-0.00140116	0.00154597	-0.00096914	-6.28811e-05	-0.000827983	-0.000433882	0.00169092	-0.00130976	-0.000446765	0.000495848	0.000401616	-3.47099e-05	0.000496053	-1.73748e-05	-0.0025063	0.00103144	-0.000520073	-0.000116211	0.000662412	-7.75936e-05	0.000117473	0.000574322	-0.000255474	0.0004237	0.00107803	0.000814423	-0.00234076	-0.00111002	0.000329063	0.00185004	-0.000546588	-0.00101109	-0.000155762	0.000145023	0.000602386	0.000893629	-0.000310721	-0.000129961	-0.000433224	-0.000427838	0.000762434	0.000726048	0.000234142	0.000622591	0.000235402	0.000198826	0.000491748	-0.000916729	0.000297055	0.000637595	-0.00010089	0.000282901	-0.00192632	-0.000462114	-0.000258512	-0.0013548	0.00155887	-9.4573e-05	0.000649784	-0.0013212	0.000100651	-0.000508168	-0.000143323	0.000800596	-0.00133373	0.000460248	-0.00078576	0.0010175	0.00028507	0.000181381	0.000591029	5.5967816e-05	0.000728831	0.000220545	0.000960949	0.00103378	0.00126173	0.00125095	1.4890555e-05	0.000854461	-0.0017178	0.000477717	0.000299433	-0.000130063	0.00173089	-0.000100716	-0.000565755	-0.000350162	0.000148255	-0.000641813	-0.000175199	-0.000717872	-0.00103242	0.000916802	0.000592494	-0.000458001	0.000906781	6.0090842e-05	-0.000503698	-2.18463e-05	0.000734188	-0.000118439	0.000249188	0.00338303	0.000236382	-0.000192353	-0.000191775	0.000560571	0.0019705	-0.000388291	0.00178383	-0.000540038	-0.000377067	-0.000277295	-3.81302e-05	-0.000940829	-0.00114002	-8.80282e-05	0.000386976	-0.00333346	-0.000749646	0.000550081	-0.000128242	4.2749114e-05	0.000635611	-0.000540124	3.436239e-05	-6.90676e-05	8.633722e-06	0.00124709	0.000591426	-0.000133331	-0.00100207	-0.000967795	0.000253376	-8.10664e-05	0.00105393	0.000533308	0.00114171	-0.00120483	-0.00116854	-0.00146713	-0.00269908	-0.00167836	0.000481374	0.000821328	1.8411949e-05	0.000154273	0.00122813	-0.000488084	0.000434674	0.000413249	0.00173418	0.000181021	-0.000119418	-0.00107991	-0.000838461	-0.00138412	0.000123494	0.000134028	0.000315754	0.000788836	-5.06665e-05	0.000408981	0.000451373	0.000737504	-0.00068114	-0.000141968	-0.000608424	0.000357336	0.000255851	0.000466673	9.450642e-05	6.604425e-05	7.0412257e-06	-0.00205446	-0.000144188	-9.77805e-06	-7.3838e-05	0.000437227	-5.88677e-05	-0.000993673	0.00077184	0.000548069	0.000271325	0.000356986	-0.000150877	-0.00194948	8.3656e-05	7.387226e-05	-0.000212302	-0.000502258	0.000194795	4.4606193e-05	-0.00111097	0.00176665	0.000990918	-0.000263922	0.000672025	0.000524757	-0.000195531	-0.00166749	0.000104979	0.000859966	-0.000334694	0.000760085	-0.00023749	0.00156201	-0.000316883	0.00103613	0.0012884	0.000495237	0.000715888	0.00140661	-0.000572482	-0.000257784	-0.000368446	-0.000525505	0.000604761	-3.51519e-05	-0.000926528	-2.43349e-05	-0.000239043	0.00193508	0.00169729	-0.00108699	0.00013033	0.000207024	-0.00282686	-0.00163098	-0.000899784	-0.00149261	-0.00235261	-0.000450561	-0.000730693	-0.00237	-0.00114564	-0.00201593	-0.000637891	0.00063197	0.000316972	-0.000907334	-2.72013e-05	0.00023297	0.000249463	-4.26078e-05	0.000746587	2.8292474e-05	0.00010096	0.000253205	-6.11489e-05	5.049454e-05	0.000485246	3.46971e-05	-9.07637e-06	-0.00149449	0.000531112	0.00135418	-0.000325583	-0.000245531	8.323638e-05	-0.000381921	-0.000884781	-0.000295866	-0.000949411	0.000364635	0.000374716	1.4784095e-05	0.000235195	0.0012503	0.000451513	-0.000150924	-0.000921305	0.000220785	0.00197073	-0.00347889	-0.000660198	-0.00026291	-0.000457271	-0.00159697	-0.00178064	-0.000156861	-0.00198178	0.00252447	0.000107382	-0.00242009	0.00376599	-0.00132144	-0.00123361	0.00121788	-0.00183338	0.00031119	0.00036598	-0.00242919	0.00014844	-0.000156922	0.000136572	-0.000191473	0.000916977	-0.000667587	-0.000850777	-0.000176205	0.000444096	-0.000399484	2.5957306e-05	0.000478279	0.000103596	-0.00139671	0.000989802	-0.00160322	-0.000662018	0.000321759	-0.00106001	-8.34866e-06	0.00032868	-5.21286e-06	0.00178503	-0.000421659	-0.00154055	-0.000907274	0.00055676	0.000292022	-0.000690228	0.000547183	0.000842051	-0.000119538	-0.00237986	0.000563292	0.00096634	0.00110544	0.000917716	0.000866985	-3.04642e-05	-0.000164067	-0.000263683	0.000734907	0.000359008	0.000451534	0.000323786	0.00065576	0.000995351	0.000405421	-0.0011442	1.7681004e-05	0.000233977	0.000773747	-0.000118507	0.00033479	0.000208977	0.000119208	0.00049489	0.000866796	0.00038901	-0.000496305	0.00234775	-2.53363e-05	-0.00128348	-0.000656359	0.000195022	-0.000957379	-0.000860894	-0.000146504	0.000638471	0.000360181	-0.000188352	0.000322458	0.00102255	0.00100613	0.0012299	7.0001656e-06	-0.000310843	0.00188776	0.000808747	0.000116367	0.000403004	9.160506e-05	-8.95091e-05	0.000267464	-8.95529e-05	-0.00120964	-0.000836698	0.0010837	-6.92319e-05	-1.61791e-05	-0.00127423	0.00023355	0.00113938	-0.00120514	0.000580562	-0.000224964	0.000302543	0.000321745	-0.002153	0.000943664	0.00012108	-0.001279	0.00114183	-0.000519242	-0.000150249	0.000231734	0.000862642	-0.00182405	-0.00293212	-0.000205076	-0.00165048	0.000869358	-0.000616955	0.000289704	-0.000188318	-0.000474747	0.00103184	-0.00103878	-0.000332497	0.00021888	-0.000348923	0.000339025	0.000512421	8.6955224e-05	-0.00140983	4.7272017e-05	0.000435391	0.000424301	0.000237877	-0.0012112	0.000285193	0.000134781	0.000700382	3.136277e-05	0.000105117	-0.00075153	0.000551245	0.000535433	-0.000348435	-0.000222325	-2.00728e-05	9.3403396e-05	-0.0010805	0.000361862	0.000441526	-0.000283124	0.000353352	-0.000666409	-0.000465348	0.0016389	0.00265268	-7.77535e-05	0.000767059	0.000483966	-0.000370738	0.000814751	-6.17386e-05	-0.00140533	-0.000247241	0.000108008	1.8898872e-05	-0.00153054	0.00211813	0.000124719	0.000580949	0.000532599	-0.00129355	-0.00140053	0.000255507	-9.0254e-05	-0.00216563	0.000530075	0.000508726	0.0001203	-0.000150924	-0.000133078	0.00058861	-6.24756e-05	0.000293758	0.000462618	0.000568251	-0.000536585	-0.00177516	-0.00176805	4.47612e-05	9.714151e-05	-0.00141652	-0.00227701	0.000530494	0.00220605	-0.00106791	-0.00181863	-0.000561486	-0.000590236	0.00105963	-0.00177427	-0.00270571	-0.00109915	7.091504e-05	-0.00143751	0.000101658	0.000860343	0.00140868	-0.00131903	-0.000171065	-0.000225769	-0.000364126	-0.000179644	0.000937765	-0.000638672	0.00130448	-0.000142855	-0.00123994	0.000395216	0.00151505	0.000250826	-0.00129322	-0.00154789	-0.000132214	-0.000508488	-0.00158165	0.000590902	-0.000333981	0.00248985	0.00187473	-0.00169057	-0.00152869	0.00080125	-6.03526e-05	0.00101486	-5.08411e-05	-0.000923522	-0.000132395	-0.000201149	0.000131946	-0.000952896	0.002032	0.000416168	-0.000736249	0.000260776	-0.000219777	-0.000600627	0.00124739	0.000636653	-6.16133e-05	0.00098683	-0.000675978	-0.00142722	-0.00155899	-0.00179525	-0.00142975	-0.00127487	0.000819124	0.000764633	-0.000733842	0.000313962	0.000278945	-0.00147007	0.000100549	0.000627571	-0.00143522	0.0003423	-4.28268e-05	-0.000777366	0.000586943	-0.001247	0.000787713	-0.000314989	-0.000415775	-0.000353956	-0.000964208	0.00015217	-0.000713667	0.000788431	-0.000226017	0.00010029	8.8763045e-05	0.00145879	-0.000237537	-0.00055243	-0.00102815	0.00125107	0.000248374	-0.000712956	0.000259365	0.000773917	-0.000751444	-0.0016247	0.000347813	-0.00119276	0.000771016	0.000359615	-0.000574661	-0.00122295	-0.00067552	-3.30759e-05	0.000701347	0.000485107	0.0001307	0.000477152	0.000135043	0.000545699	-0.000252602	0.000680252	0.000187505	-0.000939512	-2.28852e-05	-1.79154e-05	0.000896668	0.000347073	0.000227166	0.000519131	0.000368848	2.0515028e-05	0.000102601	-0.00111854	-0.000791425	0.000590701	-0.00126682	0.000177046	4.1828313e-05	0.00025181	0.000690704	0.000696956	-0.000175794	-0.000471487	-0.000451041	0.0002893	-0.000139021	-0.000860166	0.000775833	0.00167774	-3.44298e-05	0.000183935	-0.000947563	9.07363e-05	0.000112986	0.000306582	0.000231132	0.00082495	0.000564915	0.000276445	0.000615974	0.00172587	-0.000492204	0.000686933	-0.000174642	0.000451866	-3.3402e-05	0.000184282	-3.56654e-05	0.000262827	-0.00100893	-6.33933e-05	-0.000394837	0.000264531	0.00016806	-0.000144168	-0.00056088	-0.000939016	0.000182758	0.00116202	-0.000252778	0.000239072	-0.000337666	0.000356814	0.000380103	0.00140768	-0.000381927	0.000203517	0.00115759	0.000158073	0.000131397	0.000415866	-5.22145e-05	0.000506032	-0.000263867	3.4892913e-05	0.000115369	0.000589396	0.00032002	-0.000691063	0.000859304	-0.000436468	0.000378713	0.001179	-0.000380441	-0.00107413	-0.00137714	-0.00230133	-0.000321431	0.00043388	-0.000817125	-0.000211191	0.000331435	0.00296197	-0.000408314	-0.000500828	0.000687108	0.00108395	0.00022641	-0.000548693	-0.000531385	-0.000221929	-0.00553318	0.00119315	-0.000681668	-0.000936803	-0.00017962	-0.00124485	-0.000286237	-0.000899131	0.000517056	-0.00122463	8.056655e-05	-8.18619e-05	0.000412663	-0.000148781	0.000905995	2.3446926e-06	0.000736099	-0.000221384	0.000242599	-0.00122625	-0.000368117	0.000320325	0.000872403	0.000509941	4.496414e-05	-0.000502349	-0.00105216	0.000595785	0.000102712	-0.000442189	-0.000949563	0.000329226	-0.000124832	0.000183567	-0.000653462	0.000794738	0.000295223	-0.000562015	0.00131718	-0.000366123	-0.0013336	0.000401376	0.00136688	-0.00109388	0.000696909	0.00206813	0.00058241	-0.00130817	0.000147484	0.000605964	0.000273716	0.002431	0.000895965	-0.000246532	0.00052125	0.00254367	-7.47274e-05	0.000341343	-0.000248183	-1.45196e-05	0.000133201	-0.00105932	0.000573752	-0.000143928	0.000707555	0.000457648	-0.00039986	0.00375359	-7.55802e-05	0.00119532	-0.00069707	-0.00065294	0.000457766	0.000337381	0.000180622	0.000467363	0.000344327	0.000484552	0.000660526	-0.000373811	0.000511683	0.000359648	-0.000305174	-0.000859979	-0.000581452	0.000116534	-0.0012971	0.000531068	0.000107895	-0.00201577	0.000355146	-0.000278327	-0.000134849	-0.000760209	-7.30006e-05	-0.000828159	-3.45603e-05	0.000851725	-3.08737e-05	0.00047598	-0.00141498	-2.15725e-05	0.000575223	0.000852853	0.00140172	0.000196691	0.000205615	0.000400856	0.000325638	0.000382119	-0.000679194	-0.000509337	6.488094e-05	0.000953934	0.00101917	-8.29753e-05	-0.000201387	-0.000487435	-6.28883e-05	-5.21934e-05	0.000281693	0.000455886	0.000400722	-0.00152162	0.000315618	-0.000544701	-7.48456e-05	5.387614e-05	-9.45009e-05	0.00168391	0.000431503	0.000471644	0.000339949	-0.000649783	-0.000225628	-0.00313371	-0.000636837	-0.000235698	-0.000568195	-0.00069721	0.00198747	-0.00085202	-0.000431296	0.00015419	-0.000171167	-0.00103777	-0.00097704	-0.0012703	-0.00038916	2.5338536e-06	0.00026545	-0.000129347	-0.000340782	-0.000177265	2.4280336e-05	0.00121858	9.325765e-05	0.000233116	0.000239308	0.00109407	-8.10044e-05	0.000826433	-9.761e-05	-0.000873259	-0.000852443	-0.000109247	0.00171966	0.000220212	0.000374082	-0.000665806	-0.00038289	7.801583e-06	0.000540013	0.000195466	0.00348343	-0.00222359	-0.00162538	-0.00215058	-0.00210749	-0.00205962	0.00297608	0.000288814	0.00108096	-0.00337411	-0.000182313	-3.44573e-05	0.000109435	0.000178075	0.0003283	0.000596133	-0.000393699	0.000248332	0.000574137	6.415913e-05	0.000586063	0.000452665	0.000711155	-0.000385957	-0.000925606	-0.00231441	-0.000852655	0.000660505	-0.00187083	-0.000794538	0.000342184	0.000393141	-1.66848e-05	-2.10621e-05	0.000442901	7.656441e-05	4.3871136e-05	-0.000129835	0.000641223	2.3007573e-05	-0.000229525	-9.50801e-06	-5.37643e-05	-0.000669761	0.000549466	0.00046857	0.00130737	-0.00288134	-9.03079e-05	0.000269427	-0.000932533	-0.000642411	-0.00034376	-0.000209554	0.00055494	-0.000206425	0.000249883	0.00118176	-3.02201e-05	-0.00160129	0.000874342	-0.000197742	-0.00156427	-0.00259611	-0.00110929	-0.0026809	2.2538448e-05	0.000883987	0.000216626	-0.000229244	-0.000840456	-0.000316435	0.00231503	7.827383e-05	0.000495753	-0.000302613	0.000621279	-0.000620526	0.00104085	-0.00221517	-0.00191663	0.000617225	-0.00040617	-7.95442e-05	-0.000155423	-5.73421e-05	8.293587e-05	2.0603375e-05	0.000419206	0.000521027	2.9730803e-05	-0.000326529	-0.000422935	-0.00113833	-0.000461987	0.000427743	0.00203048	-0.00198675	0.000590254	0.000456218	-0.000762432	-0.000542122	-0.00088052	0.000874544	0.0011247	0.00045287	0.00106194	2.859282e-05	0.00107821	0.000426524	0.000188948	-0.00131393	-0.000125461	0.00139666	1.8250323e-05	-0.000386932	-5.26294e-05	0.000594523	0.000252854	-0.00117533	0.00113016	-0.00148978	-6.16648e-05	0.00260921	0.00184066	0.00124849	0.000174104	5.500666e-05	0.000679867	-0.000125758	-0.00164877	0.00028933	0.000438327	0.000324611	-0.0006728	8.3704086e-05	0.000506563	0.00102834	0.0025393	-0.00319702	-0.000864006	-0.00109756	0.000179055	-0.000247297	-0.000368598	-0.000233149	0.000494372	-0.00208782	0.00182682	-0.000123742	3.4904362e-05	-0.000399453	-0.00109187	5.7861707e-05	-0.000451943	4.829941e-05	0.00141245	0.000292983	8.298492e-05	0.00140895	0.000764782	0.000503562	-0.000671637	0.000781289	-6.28991e-05	-0.000102871	-0.000359868	0.00117143	-0.000532991	0.000893998	2.4507892e-05	-0.000373511	-0.000183245	0.000190499	-0.000412335	-0.000698738	-1.63704e-05	0.000376941	-0.00138217	-0.00192008	5.2867515e-05	0.000896772	-9.12021e-05	-0.00205786	-0.000684442	-0.000298186	5.831971e-06	0.000125876	0.000963245	0.000967875	0.000839641	0.00028438	-0.000572909	-8.79914e-06	0.000633618	-0.000179636	-0.00011619	0.000731484	2.8782133e-05	0.000449839	0.00139722	0.000443109	0.000706354	-0.000580088	0.000386113	1.0495332e-06	0.000131354	-0.000691019	0.000315963	0.000257424	0.0003922	0.000234341	0.000301959	0.000858104	0.000367112	0.000334899	-0.000966513	-0.00155083	0.0003749	0.000225876	0.000553586	8.5974294e-05	0.000279059	-0.000458659	0.000127296	-0.000767085	0.00045617	-0.000868164	-0.000121488	0.000196509	-0.000541632	-0.000359549	-0.00128919	0.00156562	0.000116958	-0.000209652	0.00143849	-0.000738946	0.00280374	-4.30432e-05	0.000378408	0.00020564	0.000367008	0.000327741	0.000436403	0.000362492	3.3565564e-05	-0.000621237	0.00261824	-0.000135513	0.000157355	-3.10759e-05	-0.000407381	-0.000615748	0.000327967	0.000382625	0.00109628	0.000707668	-0.00128981	0.000463912	-0.000356189	-0.000126999	-0.00145797	-0.0015322	0.00098055	-0.000475306	0.000300964	-0.00208431	-0.0007644	-0.000440695	0.000285633	-0.00205939	-0.00102198	-0.00138035	0.00138818	7.303487e-05	0.000732657	-0.000158545	0.000313809	3.601566e-05	-0.000429295	-0.000177156	-6.19478e-05	-0.00119268	0.000347938	-0.00126497	2.6506334e-05	-5.62918e-05	-5.07247e-05	-0.000987328	-0.00128923	-0.000532452	-0.000709525	-0.000591752	-0.000169177	0.00181244	0.00131493	2.3468994e-05	-0.000601437	-0.000172399	0.000507535	-0.00035858	-0.00124339	-0.000639244	-9.73165e-05	-0.0024947	-0.000610225	0.000597419	-0.000203366	0.000238909	0.000528171	4.2292926e-05	-0.000521206	-0.00101099	-5.0774e-05	-0.000259313	-0.00115183	-0.000305431	-0.00115771	0.000358524	-0.000754347	-0.000877034	-7.44716e-05	0.000309101	-0.000770809	0.000264173	0.000781642	0.000421822	-0.000315448	0.00086236	0.000515429	-0.000720217	-0.000438106	0.000844443	-0.000282368	0.000254879	-0.00097159	0.000306704	0.000903728	0.000400825	-0.000698682	0.00087424	0.00222602	0.00174123	0.000119957	0.00222842	0.000854835	0.0014063	-0.00143869	-0.000685534	0.000996507	-0.00062502	0.00120901	0.000363939	0.000851703	0.0010367	-0.000381663	-0.000398209	0.000479257	-2.45718e-05	-0.00224533	-0.00130092	-0.000105741	0.000695791	-0.000524849	-0.000979726	-0.000136945	-0.000938416	-0.00244515	-0.000554906	-0.000383661	0.000536062	-0.00201406	0.00123272	-0.00346413	0.00052266	-0.000860491	0.000882217	-0.000307985	0.00185929	0.000516191	0.00131776	-0.00100606	0.000865052	0.00107166	-0.0001847	-0.00236138	-0.000708271	0.000209449	0.000235594	0.000767234	0.00240516	0.000847873	0.000961796	0.000276735	0.00143651	0.000247575	-0.000211611	-0.000459808	7.334751e-05	0.00136716	0.000133908	-0.000483463	0.000409065	0.000453911	-0.000845985	-0.000141719	-0.000202437	0.000522534	0.00287976	0.000713746	0.000130893	-0.000508162	-0.00178441	-0.00261904	-0.00154794	0.00189917	0.00107045	-0.000160299	0.000788427	-0.000204463	0.0013107	0.000343469	0.00091736	0.000897533	-0.000182842	0.00082517	-0.000365852	0.000758311	0.00051035	-6.68427e-05	0.00109921	0.00100509	4.6941306e-05	-0.00333962	-0.00106958	0.000541339	0.000465661	-0.000604404	-0.000491708	-0.00160732	7.5638214e-05	-2.03031e-05	-6.1481e-05	0.000478983	-0.000503585	0.000429721	-4.47592e-05	0.00395832	0.00137155	7.6909564e-05	0.000198916	6.569434e-05	-0.000243018	-7.97248e-06	-4.85144e-05	7.8501354e-05	0.00079483	-0.000461851	-0.000309873	0.000258296	0.000733528	-0.00196487	0.000837179	0.000685819	-0.000697618	0.000378806	0.00161936	-0.00165987	-4.81796e-05	-0.000885957	0.000515248	-0.00129169	-0.000172879	-0.000331533	0.00117028	0.000377949	0.000106082	0.000316946	-0.000710323	0.00129469	0.00234872	-0.000290765	0.000145237	0.000827527	0.000202016	-0.00101898	0.000451676	0.00081781	-0.000112676	3.6581572e-05	0.000744783	0.000116819	-0.00155903	0.000367792	0.000303071	-0.00105161	-0.00138367	-0.000741216	-0.000583769	0.000338622	-5.85405e-05	-0.000690817	-0.000535677	-0.00132638	0.00129951	-0.00426067	-0.00113515	-0.000153862	-0.00162961	0.000212179	-0.000284007	0.000260426	0.00109721	0.00135943	0.00015478	0.000673629	5.8823574e-05	0.00015379	-0.00105279	0.000424098	0.000443578	-5.06445e-05	-0.0019446	-0.000358565	6.1772334e-05	0.000296233	0.00120341	0.000840223	0.00031643	-0.002086	-0.000373222	3.3435204e-05	-0.00025408	0.000852596	0.000782076	-0.000407766	-0.000439551	0.000269873	-0.00064001	-6.73046e-05	-0.00162911	0.000384508	-0.000706477	0.000442161	0.00021965	0.000242727	6.564551e-05	0.000244255	-9.01303e-05	-0.00118274	-0.00070225	-0.000340251	0.000579404	-0.000127414	-0.00013297	9.89964e-05	-0.000914545	0.000332899	-6.82924e-05	-0.000504985	0.000540171	0.000777797	-0.000107701	-0.000278747	-0.000548729	-0.000693346	0.000184808	0.0019098	-0.000565131	-0.000823603	0.000288076	0.000117544	-0.000968792	1.3289001e-05	-0.000746189	0.000462993	-0.00100239	0.000757863	0.000255377	-5.1123e-05	-0.00156398	0.00098346	-0.000515949	-0.000292703	-0.00166843	-0.00113137	-0.000552278	-0.000365132	0.00227278	0.000583524	6.4859676e-05	0.000188086	9.6823715e-05	-0.000112167	1.12561265e-05	-0.00136566	0.000437171	0.000695105	0.000229144	0.000719907	-0.000241112	0.000887692	-0.000266522	-0.000256137	0.000498983	-0.00126756	0.00110447	-4.00167e-05	-1.50503e-05	0.000658898	0.000438934	-0.000542769	-0.00101193	-4.71166e-05	-0.000445001	0.000670401	0.0003704	-0.00150112	-3.95395e-05	-0.00031826	0.0007442	-0.000871351	-0.000400546	0.000890365	-0.00137705	-0.000252942	0.000377497	-0.000811312	0.00135562	0.0011375	0.000538049	0.00216238	0.00077131	2.5948924e-05	-0.00056941	-6.4744e-06	-0.00133709	0.000130448	-0.00163935	0.0010876	-0.000314043	-0.000822714	0.0013585	5.5291097e-05	0.00047713	-0.000358436	-0.000694855	-0.000943874	-0.00150245	-0.000753216	-0.000189476	0.000360087	-0.000146623	0.00131248	-0.000113531	0.000487706	-0.000852613	-0.000576545	0.000380649	0.000228931	0.00133438	0.00128767	0.000367335	-0.000300644	0.0014421	0.000572629	-0.000225271	6.880903e-05	-0.00128219	0.0025569	-0.000323771	0.000568416	-0.000563613	-2.3655e-05	0.000777782	-6.22218e-05	-0.00144419	-0.00171915	0.000732745	0.000485258	-0.000760652	-0.00142646	-0.00124313	-0.000147379	-5.24537e-05	0.000115684	0.0012797	-0.000685799	-0.00289366	-0.00261384	0.00145	-0.00016063	0.000949977	0.00036829	-0.000335071	-0.000966019	-0.000564936	-0.000525175	0.000501764	-0.00077486	0.00111457	0.00121793	0.000569944	0.000424524	0.00022379	0.000167018	0.000944952	-0.000150943	-0.00290894	-0.000165758	-0.000923769	-0.00206977	-0.00208738	5.6195517e-05	-0.00146817	-0.00208285	8.0593025e-05	-0.000514001	0.000379587	0.000445299	-0.000443066	-7.89662e-05	5.9764996e-05	6.910702e-05	-0.000426495	-0.000277006	-7.83531e-05	0.000689301	0.00100534	0.0003048	-0.000316415	0.000149944	0.000790603	-0.000553494	-4.25635e-05	-9.56997e-05	-0.0039463	0.000162707	0.00172475	-0.00132204	0.000811807	0.000821443	-0.000609902	-0.00023032	-2.04781e-05	0.00130711	-0.00146746	0.00106678	-0.000214701	-0.00127984	-0.00205895	0.000799767	0.000153803	-0.000577889	8.4355095e-05	-0.00108584	-0.000828351	0.000332699	0.000144729	0.000670957	0.000177194	3.8416736e-05	-0.000184733	0.000480673	7.181654e-05	-8.89512e-05	-0.00100463	-0.000512362	-0.000473924	0.000234223	0.000700869	-0.00221845	0.000194203	-5.22508e-05	0.000788355	-0.00082261	-0.000545918	-0.000497498	0.00192261	2.5095129e-05	-0.000123415	-0.000368812	0.000872775	-0.000854412	0.000674084	0.000105258	0.000663098	0.000580632	-0.000709724	-0.00120912	0.00248403	-0.00091872	0.000375716	-0.000355627	9.251129e-05	-0.000593159	-0.00216428	-0.00100695	0.000659455	-1.06026e-05	-0.000704997	-0.000461306	0.00148733	-0.000184772	0.000445654	0.0012096	0.000113866	-0.000172411	-0.00037163	-0.00142953	-0.000794164	0.000116473	-0.00139626	0.00318919	-0.000688569	-0.000331915	0.000259266	7.09238e-05	-4.27997e-05	-0.000724658	-0.00417762	-0.000107316	-7.23639e-05	0.000573243	-2.15393e-05	-0.000240758	-0.000346816	0.00035124	-0.00251871	0.00262687	0.000191353	0.00116512	-0.000397709	-0.000224575	0.000137048	-0.00351298	0.001873	8.9775975e-05	0.000769919	-0.00139042	0.000434375	-0.000113109	0.000219201	0.000438583	-0.000575483	0.000641745	-0.00126998	0.000612445	8.8190514e-05	0.00086241	0.000592311	0.00022257	-0.000960587	0.000734509	0.00037172	-0.000755373	-0.000149117	-0.000523046	0.000807455	-0.000534853	0.000119993	-0.000243792	-0.000160781	0.000378446	-0.000706881	0.000475535	9.545324e-05	-0.000393068	-0.000122285	-0.000795647	-0.000237865	-0.000776611	0.000503374	-9.24686e-05	0.00124873	0.00095587	0.000190156	0.00109689	1.3506029e-06	-1.2667e-05	0.00164217	0.000624665	0.000456347	0.000474622	0.000301595	-0.000886908	-9.48046e-05	0.000370451	-0.00176284	-0.000961218	-0.00108641	0.000246956	1.6159498e-05	-0.000868679	0.000147594	0.000259318	0.000969081	-0.00112698	7.48072e-05	-0.000686623	0.000766849	-0.000461622	-0.000112176	-0.000188347	-0.000346442	0.000294272	0.000281763	-0.0001527	0.00120972	0.000503507	-0.000430663	-0.000420507	0.000318236	0.000933446	-0.000348955	-0.000563425	0.000197962	0.000117051	0.000200139	0.00146376	0.000291441	0.000190705	0.000755832	0.00111593	0.000316161	0.00140001	0.00145768	-0.000852002	0.00180222	0.000131204	0.00060458	0.000622964	-0.000149575	0.00129162	4.9896786e-05	0.000785919	0.00173767	0.00161389	-0.000213333	0.000921888	0.000946846	2.7051668e-05	-0.00115411	0.000439933	0.000511861	0.00147082	0.00193855	0.000174696	-0.00141765	0.000400791	0.000768319	0.00045419	-0.0015248	-3.79689e-05	0.00183808	0.000329162	-0.000116567	0.00101782	0.00198639	-0.000255195	0.0009712	0.00146412	0.000223109	0.000734888	0.000222348	0.00235976	-0.00213568	-5.03851e-05	-0.000961803	-0.000662895	-0.000456644	0.000952952	0.000899267	0.000179965	-0.000520988	0.000194528	-0.000802405	-3.31104e-05	-0.000172314	-0.000264271	0.000308469	-3.7102e-05	-0.00252048	-0.00142082	0.00229434	0.000513332	-0.000471864	-0.00132094	-0.000744392	-0.00054158	0.0013438	-0.000158258	-0.000392869	0.000375147	0.000287417	0.00016359	0.000421467	-0.00106869	0.000368721	0.000380961	0.0014289	0.000130184	-0.000973923	0.00102888	0.00100676	-0.000955161	0.000129086	-0.00245854	-0.000225427	0.000923383	0.000860123	0.000515112	0.000243999	0.000803208	4.0426876e-05	8.732105e-05	0.000652234	-0.000868582	9.448552e-05	6.976195e-05	0.000303368	0.000189897	-0.000207769	-0.000529076	6.154421e-05	0.000576064	-0.00174298	-0.000570369	0.000905887	-0.000131823	-0.000861084	6.971989e-05	-0.000244497	-9.07262e-05	0.000194107	-0.000745267	0.000209276	0.000232246	-0.000711286	-0.000443439	0.000492918	-0.000335567	0.000506318	-0.000419978	-0.00017643	-0.00219329	-0.00066086	-0.000365898	7.744081e-05	-0.00182515	-0.000677944	0.000513157	-0.000134977	-0.00038941	2.8317261e-05	0.000871033	0.000175164	0.00159735	0.00042216	-0.000507283	-0.000815841	0.000224771	-0.000527881	-0.000342888	0.000178558	0.000405407	0.00069989	0.00019717	7.395845e-05	-0.0015538	-0.00159823	-0.000402973	-0.000391615	0.000621545	-0.000590275	0.00102357	-0.00308477	-0.00131641	-0.000427139	0.000386111	-3.52261e-05	0.00305912	0.00109254	-0.00166085	0.000195012	0.000363828	-0.000315114	0.000269935	0.000513581	-0.000196546	0.00271561	0.000831835	0.000511314	0.000212284	-0.000411481	0.000678758	0.0002084	-0.00033214	0.000383311	-0.000160299	-0.000878967	0.000422956	0.00034583	-5.83765e-05	-7.49946e-05	1.3810889e-05	-0.000545684	-0.000353146	0.000604889	0.000545151	0.000802058	-0.00057977	-0.00084774	-0.000626557	7.649775e-05	0.00206369	0.000836753	-2.88835e-05	0.00120956	-4.86288e-05	0.000472265	0.000236346	-0.000132579	0.000681013	-0.000957706	0.0014264	-0.00145039	-8.78664e-05	0.000213009	0.00112369	-0.0010092	0.000133413	-0.00146199	-0.000180839	0.000566616	-0.000256991	0.000590242	0.000549042	-0.00172002	-0.00209303	-0.00125708	6.812567e-06	-9.79617e-05	4.5942183e-05	-0.000898246	-0.000953472	-9.51891e-05	0.000224549	-0.00136765	0.000787878	-0.00049496	-0.00111261	6.881823e-05	0.000154526	0.000312626	-0.000295449	5.0148643e-05	0.000645014	0.000716338	0.000271389	0.000717977	-0.000504996	0.000842793	-0.000533787	-0.000316614	0.00156474	-0.00109757	-0.000720543	-0.000639497	-0.000210451	0.000973022	0.00119742	0.000384807	0.000136373	-0.000951367	0.000341106	-0.000883728	-0.000423563	-0.00092782	0.000343225	0.0011049	-0.00125	-0.000137763	0.000282382	-0.000108144	-0.000781967	6.4273925e-05	-1.83505e-05	-0.000128257	0.000353059	-0.000325019	-0.000607887	-0.00153682	-4.74732e-05	-0.000341778	0.00075551	0.00030559	0.000248438	-0.000252915	-0.0010356	-0.000399219	-0.00109606	0.000412999	0.000497212	-0.00114204	-0.000655933	-0.0001762	-0.00114618	0.000120129	0.00184477	-0.00160328	-0.000912295	0.000269803	-0.00217327	-0.00042945	-0.000756006	0.0001637	7.24415e-05	-0.00140825	-0.000688301	0.000530633	-0.000283945	-0.000452168	-0.000215737	-0.00107727	-0.000287616	-0.00215482	-0.000438942	-3.31995e-05	0.00109306	0.00156621	0.000336742	0.000105361	0.000448083	-0.000649604	0.00109222	0.00144028	0.000958004	0.000630552	0.000969662	0.000901249	-0.000803553	-0.000476167	-0.000495041	8.969811e-05	-0.000188408	0.000731696	-0.000137614	0.000774781	-0.00154515	0.00093349	-0.00118838	0.000606752	3.9444498e-05	-0.00159836	-0.00113798	0.000550639	-0.000564709	-0.000364348	-0.00214911	2.565516e-05	0.000258034	0.000848422	0.00145203	-3.15024e-05	0.00161038	0.00131536	9.464129e-05	-0.00099317	3.0187397e-05	-0.000666275	0.000273529	-0.000285746	0.000132615	0.000704866	0.00224984	-0.00022887	-0.000940771	-0.000181657	-0.000916968	-7.27733e-05	-7.47777e-05	0.000654325	-0.00103178	0.000140199	0.000461887	-8.96758e-05	0.00209195	-0.00091462	-0.000530143	0.00150538	-0.000363867	0.000206983	0.00189349	0.000177212	0.00018873	0.00018874	-3.3013e-05	-0.000484759	0.000916264	8.1374266e-05	-0.0001688	0.000149361	0.000530717	6.045267e-05	0.00186228	0.00176619	0.000265089	-3.88466e-05	0.000262012	0.00028223	-0.00101242	0.00107833	0.00159204	-0.00172141	0.000158678	-0.000614539	-0.00165507	0.00114371	-0.00424531	-0.000201815	-0.000742878	0.000888464	0.000254989	0.000396307	0.000168958	-0.000138003	-0.000950557	-0.000906622	-0.00040143	0.000905616	0.00124114	0.00183798	-0.00297822	-0.000644098	-0.000461549	0.00155402	-0.0003046	-3.00386e-06	0.00114435	0.00037006	0.000679924	-0.000224711	-0.00103645	-0.000525642	-0.000568382	2.4206443e-05	0.000613338	0.0012139	-0.000407977	0.000225782	0.000309518	0.00110919	0.000457531	-0.000933302	0.000439113	0.00238013	-0.000108191	6.217423e-05	0.000599705	-0.000214011	0.00136899	0.000797729	0.000300533	0.000476496	0.000873434	0.000271354	-1.11376e-05	-0.000780896	0.000603791	-0.00134745	-9.99501e-05	-7.81661e-05	0.000224132	0.000223188	-0.000793582	0.000588715	0.000109271	0.00131028	0.0017764	0.00128482	0.000988246	-0.000985367	0.000617715	0.000610708	-0.000448052	-0.000382241	-0.000287445	0.000318219	0.000689624	0.000124266	-0.000556392	0.00176436	7.9283316e-05	0.000916751	0.000229383	-0.000109447	0.000219819	-0.000226099	-0.000221949	-0.00106677	5.600919e-05	0.000828771	0.00125048	0.000461897	0.000390975	-0.000346758	0.00121136	-0.00181284	-0.00275584	0.0014588	-0.000292562	-0.000214569	-0.000365417	-0.0017421	0.00166608	-0.000621902	4.5887195e-05	0.000621615	-0.000974622	0.00125115	0.00025235	0.000326368	-0.000914711	-0.000580991	-0.000509488	0.000737668	-0.000188279	0.000270899	0.000258003	0.00101962	-0.00135844	0.00157273	-0.000650725	0.000363868	0.000385623	-0.000107243	-0.000565857	0.000465364	0.00105939	0.000873669	-0.000483837	-0.000222306	-0.00109483	-0.000842461	-0.00030841	-0.00109982	0.000216732	-2.09885e-05	0.00224247	-9.37443e-05	0.000787001	0.00124321	-0.000697955	0.0016863	0.000517523	0.000411988	-0.000607473	0.000885171	-0.000870281	-0.00177909	0.00105426	0.000296456	0.00066894	0.00121337	0.000978221	0.000193934	-0.000429835	-0.00330402	-0.000778612	-0.000286581	0.000280138	-0.000215695	0.000302582	0.000132908	0.000310666	0.000160881	0.000241324	0.000785475	0.000838943	0.000902423	0.000436477	1.5432479e-05	2.4323039e-05	0.000149402	7.916115e-05	0.000163211	0.000183802	0.00029882	0.00129819	-0.000191583	-0.000605096	0.000239129	7.060485e-05	0.000295673	-0.000130495	-0.000397311	0.00119052	-0.003112	-0.00260931	-0.00218066	0.000959985	0.000265086	-0.00166691	7.348221e-05	0.0007608	0.00047103	-0.000101135	-0.000285871	0.000416003	7.030271e-05	-0.00185258	0.000699849	-0.000564136	0.000107749	-0.00257176	-4.15511e-05	0.000899022	0.00106773	-0.000822959	0.000675383	0.000228922	-0.000118266	-0.000720772	0.000288129	0.00129796	-0.00216231	-0.00121676	-0.000951045	-0.000815332	0.00173741	0.000618484	2.6709029e-05	0.000124477	6.5648404e-05	-3.53663e-06	-1.84593e-05	0.000237351	0.00190944	0.000241117	-0.00129165	0.00152786	-0.00261588	0.00129004	0.000116677	-0.00157513	-0.00307275	3.30815e-05	-0.000843203	-5.14943e-05	0.00282725	0.00207619	-0.000946912	-2.30513e-05	0.000402386	0.000913706	-0.00157749	-0.000402292	0.000730749	0.000671431	-0.000957283	-6.05574e-06	0.00146279	-0.00153921	-0.00117557	-0.000365743	-0.00314444	0.000946606	-0.00073778	-0.000752876	0.000439215	1.222344e-05	-0.000591675	0.000202256	0.000635832	0.000889041	-0.000782378	-0.000342801	-0.00230187	-0.000482972	0.000227946	0.00141506	0.000273107	-0.00108591	-8.4153e-05	0.00191472	8.873994e-05	8.275638e-05	5.927981e-05	0.000895005	0.00537686	-0.00148242	0.000544926	0.000206906	0.000177617	-0.00065196	-0.000694051	0.000632835	0.000829014	0.000190236	0.000696904	0.000435452	-0.000660239	-0.00016948	-0.000219783	0.000163845	-9.06872e-05	0.00062152	-0.000459608	0.000891916	-0.00106486	0.000883459	-0.000929042	-0.00116298	0.000382964	0.000141059	-0.0001662	-0.000773195	0.000281783	0.000770805	0.00187432	2.6895741e-05	-0.000209007	0.000116899	-0.000136073	-0.000264643	0.000327928	2.4492447e-05	0.000262652	-0.000872891	-0.00159139	0.000439478	-0.000388051	0.000770416	0.000342575	-0.000358248	0.000765387	-2.89572e-06	0.000757178	-0.00104348	-0.000377265	0.000288613	-0.00133136	2.584936e-05	0.000593866	0.000860479	0.00030005	-6.08944e-05	0.000572228	0.00134994	0.00163055	0.000580753	0.00169159	0.000744677	0.000358272	-0.000798107	0.000703901	-0.000586521	-0.00031417	0.000326788	3.2743444e-06	0.000577884	-9.51244e-05	-0.000112943	0.000141273	0.000241319	3.872163e-05	0.000521688	0.000570322	0.000546781	-0.000379665	-7.59387e-05	-0.000166703	-0.000247958	0.00014935	0.000847325	0.000641335	0.000899256	2.9120087e-05	0.000733547	-0.00117655	0.000699387	0.00108264	2.7817364e-06	-0.00144143	0.000777164	0.000253656	-0.00274151	0.000365785	0.000266739	0.000188222	0.000572619	0.00193407	0.000187198	-0.000340134	7.874969e-05	5.2772325e-06	-0.00248754	-0.000512506	-0.00105887	-0.00107662	0.000208704	0.00124896	0.00042085	0.000530192	-0.000875522	-5.94645e-05	-0.00156897	0.000742079	0.000327033	0.000450733	0.000190563	0.000383843	0.00124069	-0.000106098	-5.25985e-05	0.000971492	-0.000213641	-0.000377176	0.000102624	-0.000485826	-6.64828e-05	0.00148388	0.000171367	0.000923923	-0.000363258	-0.0011632	9.097621e-05	-0.00211737	-0.00195812	0.00256325	0.00119256	-4.81047e-05	0.000837119	0.00312911	-0.00235786	-0.00316893	-0.0022508	-0.00243901	-0.000429593	-0.000584847	-0.00132708	-0.000321682	0.000268491	0.000286106	0.000246583	-0.000158366	0.00026143	0.000275906	0.00153393	-0.0010851	0.000138049	-0.000438938	0.000398311	0.00010422	9.784437e-05	-0.000200201	-0.000344042	-0.000696687	0.000430681	6.2469453e-06	-5.4797e-05	0.000522164	0.000442719	1.8760536e-05	0.000160722	0.000629218	9.4574425e-05	5.676512e-05	0.000227023	-0.000132548	0.000372503	0.000157372	0.000372835	-0.000122829	5.111027e-05	0.000310186	-0.000149533	1.0649022e-05	0.000148905	0.000726262	0.000131407	-2.01897e-05	0.000183789	-0.000234723	2.9926182e-06	-1.8725e-05	-9.68092e-06	0.000482538	0.000203349	0.00040711	0.00043712	-2.84633e-05	5.5983986e-05	0.000290939	0.000174774	0.00025923	-0.000265538	0.000263816	0.000476745	-0.000182334	-0.000306008	0.00080008	-5.94399e-05	0.000142965	0.000108676	0.00145526	-0.00141375	-0.00111544	0.000228348	-0.000824923	0.000572504	-0.00184706	-0.00010446	-0.000907946	-0.000959104	-0.00158777	-0.000204252	-0.00212756	-0.00099226	0.000860867	0.00087894	0.000971078	0.0006588	-0.000643687	-0.00026903	-8.93569e-05	-0.00157388	0.00097464	0.000582633	-0.000502849	-0.000232624	0.000477783	0.000166877	0.000350333	-0.000635601	-0.00081263	-0.000283075	0.000438645	0.000564916	0.000562667	3.978625e-05	0.000384103	0.000244967	0.000358444	0.000749318	-5.33588e-05	0.00038573	0.000370219	-9.24976e-05	-0.000763634	-0.000661953	0.000331309	-0.000291933	0.000357493	0.000830263	0.000204411	-0.000150292	-7.08962e-05	9.8574754e-05	-0.000208795	-0.000363819	0.0018284	0.000554381	-0.000227086	-0.00142	0.000774008	-0.000550116	0.000559896	0.00278205	7.827554e-05	0.00151558	-0.00055464	-2.02469e-05	0.000701856	-0.000265979	0.000702389	0.000157448	2.7823366e-05	0.00011683	-7.12998e-05	-0.00279561	0.00196703	0.000511495	0.00086494	0.00128703	0.00119403	-0.000835351	-0.000660879	-0.0027277	0.000397126	0.00122422	0.000821566	-0.000740038	-0.000882241	0.000531849	0.0017042	-0.000329264	0.000829463	0.000643335	0.000626588	0.000688586	-0.000935921	0.000973842	0.000620361	2.809681e-06	0.000807858	-0.00279843	0.000586457	0.000964043	-0.00100518	0.000637276	0.00142138	-0.0014616	0.000389979	-0.000762025	0.000481309	-0.000540646	0.000108174	-0.000732033	-3.10561e-05	-0.000267718	-4.72108e-05	0.000147859	0.000464049	-0.00292508	-0.000115283	0.000489672	-0.000482498	4.156861e-05	-0.000415328	-0.000185468	1.6240143e-05	0.000262775	-0.00047355	0.00150583	0.00200582	-0.000724231	-0.000810664	0.00013959	-0.00214921	0.000549545	0.00104198	-5.60089e-05	0.000528769	-0.000986419	0.000926712	0.000781096	0.000369318	-0.00133206	-0.000509371	0.000958272	-0.00115135	0.000612708	-0.00142657	1.0163601e-06	-0.000122017	0.000229734	9.83074e-06	-0.000920561	-0.00108952	0.000222063	0.000610913	0.000234388	-0.000422081	-0.00159139	0.0016457	0.000461846	0.000208532	0.000389394	-0.00140241	0.000944871	-0.00309922	-0.000929734	-0.000385313	-0.000449223	0.000942258	0.000223365	-7.17965e-05	5.7800968e-05	-0.000179776	-0.000116834	0.000453209	-9.85856e-05	-0.000519024	-0.00185998	0.000159099	-0.000337598	-0.000877412	-8.90393e-05	-0.000174372	0.000424964	-1.09733e-05	-0.000150068	3.490155e-05	0.000330189	0.000121656	-0.000371648	-0.000248493	0.000394241	-0.000187785	5.205932e-05	0.000414888	0.000267926	0.000421772	0.00020351	-0.000145309	5.343238e-05	0.000134737	-0.000800255	0.000582156	-0.000317692	-0.000715621	-0.000162255	0.000462152	-0.000460936	-0.000707762	2.4463286e-06	0.0007358	-0.000829672	-0.000671844	-0.00127038	0.00027881	0.000893031	0.00143798	0.000249952	0.000496914	0.000171184	-0.00124713	0.00225735	-0.000113374	0.000257006	0.00103316	-0.000565319	-0.000551866	-4.62307e-05	-0.000629818	0.000222931	0.000858202	0.00242301	-0.000192098	-0.00012243	0.00043956	0.000569664	8.153662e-05	-9.32852e-05	0.00139396	-0.000244488	-0.000152164	0.00110327	9.275336e-05	0.00102522	-0.000881271	-3.2019e-05	0.000595906	-0.00163426	0.000259474	7.15661e-05	-0.00117388	-2.84392e-05	0.000273508	-0.0013043	-0.000776324	0.000499623	-0.00173672	-0.000210451	5.6673343e-05	0.000326605	-0.00242933	-0.000109442	-0.000206697	1.5480246e-05	-0.000153186	-0.000136559	-0.000334421	0.000124031	0.000158625	-0.000604906	-0.000979248	0.000699994	-9.58092e-05	-0.000108953	-0.000501167	-0.00160996	-0.00398199	-0.00153536	-0.00222609	-0.00110232	0.000307974	0.000871041	-0.000124046	-0.000320862	-0.00147584	-0.00015071	3.89291e-05	-0.000102798	0.00269034	-0.000151198	-0.000773552	-5.99202e-05	0.00100863	-0.00102305	0.000187866	-0.00112144	-0.00127003	-0.000506244	0.00215531	0.000208483	-0.000589919	8.942699e-05	-0.00137699	0.000247442	0.000944935	-0.000255441	3.539456e-05	-0.00108274	-0.000609654	0.000819087	-0.00402601	0.000650422	0.000143526	-0.00118052	-0.00172229	0.000593929	-0.00115007	-0.00168661	0.00149645	0.000386143	0.000540324	0.000796465	-0.000910701	-0.00231801	-0.00189366	-0.0021129	8.3265e-05	-0.000433345	2.9537305e-05	0.000133339	0.000904277	0.00030932	-0.0014941	0.000510272	-0.00124206	-0.000448154	-0.000346654	0.000235735	-0.000299997	0.000101273	-0.000704296	0.000865871	-5.1944e-05	-0.000571947	6.419458e-05	-4.09952e-05	0.000200162	0.000349816	-0.00056448	-0.000428085	0.000106097	0.00070201	0.000852927	0.00228772	0.000277073	-0.000768804	0.000745607	0.00033851	0.000177965	0.00155364	0.00133027	0.000159376	-0.00074058	-0.000182803	0.000499945	0.000923508	-0.00225472	0.00179409	0.000817574	0.000894447	0.00118462	0.000161097	-0.000833546	0.000882701	-0.00158895	0.00011236	0.000548571	-0.000744642	-0.000192646	0.000420702	0.00159578	-0.000237939	-0.000271292	0.00134112	0.00111977	8.892226e-05	0.000133378	0.000654098	0.000235291	0.000542241	-0.000229933	-0.000670123	-0.000214514	0.000411333	0.00154191	-0.00136631	0.00194658	0.0013817	0.000879535	-0.000522658	-0.00129128	7.5431e-05	0.000764833	0.000259944	0.000864241	0.000174008	-0.000328871	-0.000157045	-0.00041975	-0.00147301	-0.000509719	-0.000235911	-0.000396277	-0.000270884	-0.000959297	-0.000806216	0.000707065	8.957028e-05	-0.00147523	0.000784	0.000161814	0.00056852	0.00078187	0.00202862	-6.3536e-05	-0.000807491	0.000614247	-0.000524261	0.000403932	0.000915866	-0.000261095	0.000207692	-0.000264828	0.00113337	-0.000111384	0.00247384	-0.000939934	-0.000203115	-0.00112461	0.000483483	0.000988638	-0.000988588	-0.0002224	0.000135697	-0.00158278	0.000177587	-0.00123461	-3.44756e-05	-0.000354503	-0.00307501	-0.00065438	0.000634898	-4.57249e-05	0.000720079	0.000103512	1.4243826e-05	0.00107291	-0.000376472	0.00030279	0.000564078	0.00164002	0.000431891	0.00073228	0.000742079	0.000304671	0.00112597	0.00104715	-0.000858645	-0.0016822	-0.000701768	0.00116805	0.000658762	0.00121776	-0.00121152	-0.000305523	0.000135189	-0.0013388	0.000226875	-0.000515086	-0.000464429	0.000388865	-0.00103655	-1.79653e-05	-0.00142189	-0.00140631	-0.000333341	0.00171892	0.000398529	0.000355022	0.000148127	-0.00091842	-0.000672982	-0.00149525	0.000171443	-0.000604105	-0.000235886	-0.000175854	0.000668846	0.00010281	-0.000122991	0.00194352	-0.000272873	-0.000486272	-0.000682725	0.00357	0.000352452	9.7703865e-05	-0.00128329	0.000774264	0.0012124	3.4856291e-06	-0.000294324	-0.000201187	-0.00123853	-0.000586391	-0.00115297	-0.00208761	-0.000587142	0.000284831	-2.22315e-05	0.000126805	0.00212028	0.0009545	0.000392547	0.00184896	0.00037059	-1.61852e-06	0.000516601	4.9372797e-05	-0.000838915	-0.0017605	-0.00010426	-2.27967e-05	0.00189364	-0.00102701	1.7997978e-06	0.000760018	0.000222961	-0.00054816	0.000320375	0.000544257	0.000371593	0.00021234	0.000536592	0.00196474	-0.000250543	0.000578131	-0.000202414	-0.00026217	-0.000200963	-0.000565229	0.00103914	-0.000106493	-0.00285933	-0.00207543	-1.40123e-05	-0.000557303	0.000310944	-0.00224153	0.00103591	0.000548912	-0.000165064	0.000211904	0.00155494	0.00106325	7.186015e-05	-0.00100001	-0.000305472	0.000499169	-0.000269871	0.000359108	-0.00044423	-0.00078593	-0.000298255	-0.000194483	1.8907602e-05	-0.00270444	0.00106065	-0.000350808	-0.00199512	-0.00177883	-0.00191097	-0.000604259	0.00100636	0.000404371	-0.000888839	-0.00251942	-0.000963461	4.8830893e-06	0.00142989	-0.00033093	-0.000332088	-2.1708e-05	-0.000191962	4.285185e-05	0.000302709	0.000692104	-0.00232515	-0.00151438	0.000791423	-0.000831125	-0.000397743	2.8598142e-05	0.00220964	-0.000207155	-0.000687853	0.00243351	0.00196317	-0.000510201	-0.000738097	0.000490107	-0.000112397	0.00165355	0.000312736	0.00217307	-0.000726251	0.0010797	0.000701765	0.000968011	0.00128095	0.000454137	0.000686781	0.00100299	-0.000385292	0.000286071	-0.000340942	0.000712399	0.000446813	0.00165676	-0.000120621	0.000908174	-0.000969769	-0.00121491	-0.000922079	-0.00221958	-0.000129327	-0.00116101	-0.000467804	-0.000424406	-0.00287051	-0.00064957	-0.00272866	-0.0015988	-0.00089223	0.000469434	0.000227794	0.000836183	-0.000376697	1.6010574e-05	0.000954306	0.000335078	0.000633982	-0.000335502	0.000341254	-0.00109124	0.00037164	-4.91023e-05	0.00106019	0.000735136	0.000161811	0.000161184	-0.00061492	-0.00194624	-0.000797979	-0.000723584	0.000322056	-0.000311632	0.000112882	-0.0014235	-0.000100088	-0.00179428	0.000370814	-0.000810536	0.000730916	-0.000543215	-0.000837408	0.000836572	-0.00011935	-4.50287e-05	-0.00153842	0.000779291	0.000344276	-0.000860454	0.000326281	0.00040345	-0.000123124	0.000101064	4.4066794e-05	0.000156225	0.00202851	-0.000379413	-0.000241582	0.00037867	0.000489236	0.000484894	0.000917706	-0.000292234	-0.00018261	0.000385616	0.000572792	0.000145926	0.000523465	0.000777426	0.00198329	2.6969414e-05	0.0010908	3.430485e-05	0.000250008	-1.38982e-05	-0.000390792	0.000974693	-0.00027183	0.00133135	0.00196405	0.00144238	-1.28547e-05	-0.000762925	0.00160413	0.00159271	8.5707004e-05	3.089919e-05	0.000950391	0.00139486	0.00205935	-0.000346463	0.000538377	-0.000662093	0.00142012	-0.000209812	-0.000338433	-0.000327593	0.000476043	-0.000259525	0.001013	-0.001141	0.000513169	-0.000315579	0.000348984	-0.000209874	1.951454e-05	0.00044112	0.000890222	0.000121939	3.077864e-05	7.6414406e-05	0.000598924	-0.00172983	-0.000145056	-0.00254449	0.00128522	0.000354878	-0.000134425	0.000354443	2.4575384e-05	0.00159941	-0.00160244	0.000176991	-0.0026631	0.00104147	0.000160229	-0.000159618	-0.0019574	-0.000297177	-0.00072545	-0.000141813	-0.00029054	8.128776e-06	0.000167071	0.000163374	0.00209867	-0.000567999	0.000265136	0.000699184	-0.000108744	8.275318e-05	0.000753747	0.000406332	1.5507278e-05	0.00141648	0.000111514	0.000175079	-0.000481637	0.000676837	-0.0012269	0.000722614	0.000722969	3.9268132e-05	0.000347231	0.00039763	0.00118999	-0.000574459	-9.72867e-05	-0.00118924	0.00090798	0.000285613	0.000662322	-0.000435559	-0.00195141	-2.78074e-05	-0.000161031	-5.9936e-05	0.000751487	-0.000167474	-0.000753688	-0.00104135	0.000193061	0.00089443	0.000475434	0.000170878	8.79309e-05	-0.00110665	-0.00110406	-4.48861e-06	-0.00157887	0.000926799	-0.00019843	-0.000634462	0.000279916	0.00130036	-0.000130295	0.000626763	0.000388914	0.000936357	-0.000268439	0.00105552	0.00110319	-0.000113674	0.000424601	-0.000944117	-0.000708324	-0.000552128	0.000831063	-0.000192703	-6.63546e-05	0.000300632	0.000101589	0.000792886	1.9799558e-05	0.000334328	0.000364821	0.000464033	-0.0012664	-0.00039648	0.000187404	-0.000435384	-0.000500553	-0.000677631	0.000428352	-0.00251148	-0.00019988	-0.000862581	0.000135858	6.787587e-05	0.000219513	0.00237051	-0.000604687	-0.000778878	0.000712138	0.00019101	9.279425e-05	0.00027953	0.0022024	-0.000181881	0.00112082	0.000193857	-0.00100174	-0.000393839	-0.000953836	-0.000358485	0.000488285	0.000396661	0.00102986	-0.000712311	-2.48217e-05	-0.000549089	-0.000268419	0.000342202	-0.000897413	-0.00109988	-0.000126401	-7.18329e-05	-0.000547491	-0.000533177	0.000361896	-0.000113513	-0.00042697	0.00261361	0.000541524	0.000381346	0.000100661	0.00120486	0.00132311	0.00136867	-4.36269e-05	-0.000487836	0.000901355	0.000246841	0.0003083	0.000262424	0.000103761	0.000781502	-0.000273783	0.000491126	0.00073616	-0.000620284	-0.000183976	0.000452956	0.000153909	-0.00125378	-0.000834575	0.000249055	-0.000158955	-0.000812582	-0.00040572	-0.000250162	-0.0009198	-0.000121315	0.000695342	0.000249568	0.00024141	0.000825513	0.000839783	0.000718179	-0.00074923	0.000800822	0.00149564	0.00158286	-0.000263315	0.000205875	8.209112e-05	-4.56673e-05	0.00088912	0.00108687	0.000368484	0.000614119	0.000348638	-0.000314267	0.000228146	-2.04874e-05	-0.000276403	-9.2463e-05	-0.00102124	0.000525881	0.000302189	-0.000125163	0.00188988	-0.0015963	0.00103124	-0.000601501	-0.00144562	0.000332027	-0.00252498	0.00154323	-0.000173293	-0.00050133	-1.8594e-05	0.00010349	0.00188884	-0.000405941	-0.00028281	-0.00108894	0.000969772	0.000418263	0.000299281	4.6549783e-05	8.311013e-05	0.00145485	0.00117181	-0.000676103	0.000213284	0.000142568	0.000125266	-0.000326576	-0.0010344	0.000477218	-0.00145984	-0.000168139	0.000537693	0.000264039	0.000723535	-0.000597077	0.000379432	0.000758239	0.000732261	7.177934e-05	0.000207532	-0.00215528	0.000586348	-7.16485e-07	1.8553243e-05	0.000409611	-0.000201266	0.000404468	-0.000267386	-0.00137079	0.000221371	0.000134057	0.000454408	-0.000159139	0.000547739	0.000306715	0.000613776	-0.000561479	-0.000761171	2.2844488e-05	-0.000371247	-0.000214632	0.00140654	0.00165374	0.000495365	0.000104445	0.000868159	-0.00232073	-0.000248124	0.00181476	-0.000784933	4.2238866e-05	8.913253e-05	-0.00099008	7.615889e-05	0.000260893	3.961543e-05	0.000811078	0.000788722	0.000462515	-0.000843979	0.000887523	-0.000250261	0.000223206	0.00041144	-0.000617745	-0.0014131	-0.000217395	-0.00046242	-0.000371825	0.00205873	-0.000375446	0.000343854	-0.000519015	0.000147588	-0.00156964	-0.000493183	-0.000925046	0.00041478	-0.00207807	-0.000490135	-1.65402e-05	-4.88569e-05	0.000166678	-7.99208e-06	1.8008763e-05	-0.000655591	-0.000683476	-0.000420259	-4.4146e-05	0.000110482	2.249891e-05	0.0012667	0.00031811	-5.36938e-05	0.000327815	0.0005016	-0.000292754	0.000390909	0.00175112	0.000214693	0.000575594	0.000159593	-0.00126828	9.0250665e-05	0.00133847	-0.000194659	0.000171983	0.000261943	-0.000650961	0.000136599	0.000601345	-0.0015661	0.00103916	0.00136139	0.00098756	-0.000127934	0.000287462	-0.000814371	-0.000279824	-0.000817602	0.000182654	0.000532108	-0.000178216	-0.00209516	-9.02456e-05	0.000308822	-9.76536e-05	0.000191667	0.000402576	0.000381673	0.000302018	0.00126636	4.7991885e-05	-0.000292657	4.5734385e-05	-5.17038e-06	0.000814544	0.000449411	-0.000162973	-3.74715e-05	0.00073516	0.000861358	0.000182478	0.00173667	0.0014754	-0.000221764	0.000289966	-0.000942285	-0.00110003	-0.000396729	0.000207692	0.000312849	0.00010513	-0.000642979	0.000167913	0.000169477	0.00133343	-0.000376609	-0.00119184	-0.000280276	-0.00169063	-0.000569024	-0.000340849	-0.000701948	0.000369492	0.000483735	-0.000656002	0.000899464	0.000279351	-0.000427824	0.000756219	0.000355315	0.000224297	-0.00229907	-0.000228611	0.00190484	-0.000196279	0.000458925	0.000421394	-0.00102969	0.000172789	-0.00068259	-0.000619404	-0.000856586	0.000585225	0.000149927	-0.00126782	7.087713e-05	0.000152571	-0.000200454	-0.00055567	0.000490148	-0.00118388	-0.00078839	-3.86341e-05	-0.0028242	3.7299957e-05	0.000459319	0.000959025	-0.00021238	0.000431834	-0.000803129	0.00119888	-0.000248845	0.00052558	-7.71428e-05	-5.43629e-05	0.000437674	-0.00295689	0.000215766	-0.00232787	-0.00118206	0.00158168	-9.89547e-05	7.760153e-05	-0.000297895	0.000629173	-0.00117425	-0.000233072	-0.00182704	0.000537954	0.000673987	0.000298662	0.000498904	-0.00108966	-0.000516291	0.000684074	-0.00213275	0.000913209	-0.000127374	-0.000171277	0.000672973	0.00227381	0.0014249	-0.00150781	-0.000579104	-0.000124594	0.000295626	0.000575088	0.000129296	-0.000314696	0.000359429	6.901962e-05	0.000674287	7.260929e-05	-1.45259e-05	0.000156731	-0.000374928	-0.00081408	0.000291639	-0.000984174	-0.00174674	-0.00303667	0.000808312	0.00108084	0.00139524	-0.000963673	-5.48298e-05	0.000462831	-0.00067156	-5.34669e-05	0.000269421	0.000476578	0.000294041	-0.000318203	-0.000349111	0.000680928	-0.000321167	0.000420947	-2.30666e-05	-0.000621542	0.00111597	6.414555e-05	-0.00268237	-0.000131728	0.000682432	0.000698305	0.000550935	-0.0007415	-0.000136874	-0.000495948	-0.000207079	0.000748982	0.000221886	0.00037068	0.000206259	7.968752e-05	-0.000464332	-8.93939e-05	0.000336858	-0.000846051	-0.0009277	0.000450957	0.00120658	0.000392454	-0.00067499	-9.96868e-05	-0.000795327	0.000359312	-0.00108977	0.000888139	0.00232765	0.000736544	0.00103215	0.000130335	-0.000654888	-0.000268691	-0.00129242	-0.000702531	0.000317013	0.00206658	0.0011386	0.000349906	1.3679705e-06	-6.11164e-05	0.000633575	0.000536178	-0.000282668	0.00105671	-0.000630262	0.000401547	3.901982e-05	-2.85402e-05	-6.33799e-05	-0.000921748	0.000158823	0.000264818	0.000195805	-0.000393915	-0.000253992	0.00104075	-8.11959e-05	-9.91224e-05	0.000939528	-0.000670839	-0.00242662	-0.000430809	-0.00157806	-2.87991e-05	-0.00202083	-0.000678592	-0.00137546	0.00068271	-0.000223964	-0.00133214	0.000131934	-0.000591176	0.000273335	0.000459913	0.000204406	-0.000951004	0.00132951	0.00123437	0.000584191	0.000921494	0.000129592	-0.000732685	0.000358882	-3.05471e-05	-0.000310771	0.000986099	-0.000138054	0.0014094	0.0016676	0.00138667	0.0011617	0.00125332	-0.000606033	0.00207354	0.000474039	0.000391031	-0.00100625	0.00164229	0.000128463	0.000231722	-0.000241486	-0.000526029	0.000142145	0.00107654	-0.000655397	-0.000145455	-0.000348229	-0.000606519	-5.91115e-05	0.00034563	-0.000206268	-0.000232632	-0.00142294	0.00112537	0.000575384	0.00052462	0.000926566	0.000430583	0.00079105	0.00124374	0.000222598	0.000212398	-0.000852369	-0.000202206	7.577752e-05	0.000990704	-0.000948667	0.000533733	0.00121046	-0.000533381	-0.00138357	0.000854579	-0.000324502	-0.000627359	0.00016521	0.000454634	-0.00239596	-0.000444791	-0.000621427	-0.000781756	0.00130405	-0.000169139	-0.000233151	0.000819451	0.000363705	0.00178223	-0.00493527	0.000346564	-0.000108728	-0.00170942	0.000189751	0.000166089	0.0013875	0.0010668	0.000133633	0.000821192	0.00154349	-0.000573598	0.000665537	-0.00171788	0.000719717	-0.000254008	-0.00100975	-0.000238769	-0.000904561	-0.000803185	0.00031761	0.000146188	-0.000882175	-0.000108519	0.000219936	-0.000359609	-0.00101367	0.00233036	0.000567474	-0.000759271	7.397705e-05	-0.000360263	0.000822614	-0.00173422	-0.000109738	0.000815658	-0.00179581	-0.00107486	0.00103364	0.00188686	-0.00145401	-0.000455499	-0.000276552	-0.000582718	0.000398232	0.000301629	-0.000800884	0.00023066	-0.00073547	-0.000192811	-0.00120972	-0.000640425	6.5070567e-06	-0.00133738	-7.47109e-05	0.000334258	0.000466726	-0.00105637	0.000176174	-0.00132754	-0.000463098	0.000141262	-0.000610845	-0.00163206	-0.000261169	0.00057633	0.000480189	0.000531962	0.000614974	0.00202721	0.000956238	-0.000247425	9.3828465e-05	0.000782444	0.000340589	0.000149171	0.000599058	0.00013463	-0.00272812	0.000603597	-8.73914e-05	0.00191183	-0.00223229	5.040202e-05	-0.000732307	-0.000900022	0.000655258	0.000252519	-0.000724012	4.9830025e-05	-0.000212626	0.000941042	-0.000888304	-0.00146036	-5.18945e-07	-4.65652e-05	0.000226238	-0.000975688	-0.000359655	5.9812108e-05	1.1469341e-05	-0.000123355	-0.00255529	-0.000850356	-0.00101425	-7.39277e-05	3.087751e-05	-0.00249622	0.000406009	-0.000551671	0.000541355	0.00200595	0.00130123	0.00101143	0.00176797	-0.000106754	-0.000198886	0.00199572	0.000471476	0.000267385	0.000329097	9.6487034e-05	-0.000294515	0.000550465	0.000662311	-0.000670223	0.000845863	0.000686093	-0.000293608	-0.00292185	0.00262836	0.000946555	-0.00161674	-0.000952606	-0.000289157	0.000351685	1.4870027e-05	-0.000571471	-0.00147665	-0.000195315	0.00218812	0.000499523	0.00200463	0.00168451	0.000442322	0.00133264	-0.00103723	0.00113734	-7.96375e-05	1.7681257e-05	1.2229404e-05	0.000412026	-0.00256265	0.000574479	0.000270118	9.902977e-05	-0.000148803	-0.00128591	-0.000599397	-0.000190007	0.000672314	0.00124756	-8.08661e-05	-0.000335839	-0.00056661	0.00011099	0.000215997	-0.00113891	0.00155806	-0.000150536	0.000109616	-0.000726316	0.000192252	-0.000978128	0.00079162	2.5577906e-06	-0.00351167	0.00149564	-0.000875382	-0.000257774	-0.00212388	0.000429178	-0.000121571	-0.000768655	0.00046409	9.0475834e-05	-0.00025667	-0.000459581	-0.00100894	0.000146251	0.000935354	0.000341469	0.00151791	-8.27002e-05	-0.000361214	0.000341754	-3.86937e-05	0.000242112	-0.000665072	-0.000347501	-0.00063193	-0.000367418	-0.00125224	-0.0026407	-0.000457181	-0.00108505	-0.0010509	0.000523102	-0.000718669	0.000894985	-0.000263724	-0.000349213	-0.000845095	0.000424966	0.000178572	7.647861e-05	-0.00046716	-2.83839e-05	7.6585115e-05	-0.00118427	-0.000131302	-0.00308495	0.000753191	0.000387999	-0.000322215	-0.000645052	0.000156846	0.000717071	0.00154349	0.000291904	0.00147219	-0.000500892	0.000291401	0.000316934	4.76153e-05	0.000358532	-4.25361e-05	0.000190001	-4.73082e-05	0.00127385	0.000399609	-0.000737626	0.000618996	0.000446774	0.00143363	0.00203264	-0.000501702	-0.000157718	-0.00199562	0.00188846	0.00235004	-3.03306e-05	0.000280121	0.00161026	0.000696168	0.000449459	0.000755021	0.000351235	-0.00031132	-0.0025283	-0.000818819	-0.000447285	-0.000224483	-0.000568953	-0.000484858	-0.00102182	-5.85687e-06	0.000141129	0.00101351	0.00198259	7.526586e-05	0.000661282	0.00210788	0.000827486	0.000779568	0.000972588	0.000331998	0.000708561	0.000418826	0.000431467	-0.000303354	0.000906293	0.000304642	0.00058097	-7.14122e-05	0.000675929	-0.000750233	0.000149231	-0.00133732	0.00023442	0.000893361	0.000264299	0.000561881	0.000239794	-2.21351e-05	0.000249494	0.000163537	-7.11568e-05	-0.000592144	-0.000753197	0.000260835	-3.20262e-05	-0.000400446	0.000468968	0.00125067	-0.000440735	0.00151556	-0.000465557	0.00014431	0.000205944	0.000140514	0.00164584	0.0012035	0.0022923	-0.000407195	-0.000717516	1.5319238e-05	0.000423947	-0.000276758	-0.000355496	-0.000782974	0.000365406	0.00052383	9.249106e-05	-0.000506674	0.00118539	0.000181338	7.346848e-05	-0.000496145	-0.0015544	0.00145143	0.000630516	-0.000212673	0.000381665	-0.000694716	-0.000194935	0.00131928	0.00061452	-0.000363657	0.000883147	0.00029814	0.00109752	-6.04748e-05	0.000442935	-0.000316351	0.000482626	-0.000165275	0.000292111	0.000392604	-0.000421978	-6.64485e-05	0.000927488	-0.000613674	0.000835475	0.00070851	-8.22145e-06	-0.000128378	0.000570427	0.000285018	0.000553395	0.00204836	0.000752669	0.000343958	0.000410838	0.000114455	9.077213e-05	-0.000670146	0.000111206	-0.000167023	0.00142709	0.000398547	0.00124366	0.00137091	0.000126745	0.000176439	0.000787267	0.000822669	-0.000100549	5.5712895e-05	0.000238171	0.000162802	-3.53084e-05	0.00205048	0.00102122	0.00262943	0.000247675	0.00179347	1.6154418e-05	0.000140934	0.000472166	0.000264982	-0.00226208	0.000658082	0.000359211	-1.90719e-05	0.000234349	0.000123696	0.0006001	3.42862e-05	1.7458437e-05	6.670306e-05	3.3353983e-05	0.000137338	0.000610449	-0.000758633	0.000750665	0.00110062	0.000438615	5.0933482e-05	0.00234597	0.000716259	-0.00116852	0.000853322	0.000276047	0.000446949	0.000172271	-6.57583e-05	0.000179762	0.00139963	0.000173094	0.000334616	-3.26328e-06	0.00226728	9.5180374e-05	-0.000126901	-0.000239461	0.000650607	0.000327798	0.000187522	0.000216264	0.000475684	0.00165149	0.000148215	-0.000272704	-8.03593e-05	0.000384207	9.8407945e-05	-3.16977e-05	0.000408042	0.000124783	-0.00487444	0.00242955	-0.000332618	-5.54538e-05	0.000423758	0.000215	0.000322744	0.000672206	-8.01689e-05	0.000845977	0.00030637	-0.000361258	-5.13484e-05	1.868855e-05	0.000500854	0.000290497	0.000655469	0.000443663	0.000350449	0.00115139	-0.00103851	-0.000267436	0.00013719	-0.000539982	-0.00354347	0.000172799	0.000108034	-9.68146e-05	-0.000364421	-0.000171009	0.000155086	0.000268265	-0.000469048	0.000149079	0.000438522	0.000194313	0.000135008	0.00037685	0.00372651	1.3103468e-06	-9.47476e-05	-0.00173163	0.00053765	-0.0010856	0.000584123	0.00254716	0.000309056	0.000207079	0.00086231	0.000177916	-8.49239e-05	-0.000199066	-0.000251563	-0.000496821	-0.000309975	-0.00104351	-2.90601e-05	0.000186664	0.000175321	-0.00184269	-0.00397905	-0.000515317	0.000527752	-0.000299235	5.1244233e-06	-0.000916833	0.000547066	0.000168297	-0.000377612	-0.00210509	-0.000111186	-0.000266663	-0.00135734	-0.00172365	1.6058173e-06	-0.00135015	-0.000294593	-0.00043637	0.000296664	0.000700031	0.000139053	0.000903406	0.00142231	0.000361741	0.000324595	-0.000975817	0.000340715	0.000113624	0.00180773	-0.00055358	0.00136438	-0.000965208	-0.000260322	-0.000480351	0.000575528	-0.000134116	0.00129005	0.000298971	-0.00240986	0.0027534	0.000863988	-0.000639375	0.000455539	-0.0014305	0.00101955	0.0017123	0.00221926	0.00102003	0.000356155	-0.00341347	-0.00179286	0.000689213	0.000291003	-1.62399e-05	-7.05721e-05	2.4246812e-05	-0.000940671	0.00029095	-0.00130446	-8.02735e-05	0.000861975	-0.000390553	-0.000448865	0.000249052	0.000315129	0.000240779	-0.00114641	-0.000114769	-0.000425059	0.000319165	-0.0005693	0.000362382	-0.000378219	-0.0040206	0.000514334	0.00105429	-0.000575923	0.000878061	0.000497878	-0.000863563	0.000674382	0.000272795	-0.00123662	0.000430343	-0.00114223	0.000629109	0.000158255	-0.00049661	-0.00121656	-0.00110784	-0.00116377	0.000185475	0.00254838	-0.000200937	0.000476819	-0.00100235	-9.0989e-06	0.000101247	-0.000582975	-0.00265464	-0.000237964	-0.00211278	-0.00102869	0.000129865	0.000773013	0.00028831	-0.000332664	0.000781873	-0.000151837	-0.000416281	0.000678233	-4.92747e-05	0.000482513	-0.000751022	0.00028992	-0.00047907	-0.000545974	-7.96788e-05	-0.000703905	0.000434576	0.00127091	-0.000640536	0.000326382	-0.000253728	-0.00344593	0.000922503	0.00100218	-0.0023922	-0.0012588	-0.0028692	-0.000677782	0.000104317	-0.00020097	0.00109942	0.00154568	0.00159243	0.000163236	-0.000867092	-0.000271859	0.000235985	6.6783e-05	-0.000365052	0.000453846	0.000319381	-7.49862e-06	0.000305277	-0.000246365	0.000164154	-0.000471713	0.000119952	0.000759248	0.00188162	-0.000234842	0.000369589	-0.00038643	0.000357643	-0.00172236	-0.00107045	-0.000958255	-0.000851099	0.000314436	0.000169256	4.4612978e-05	-0.000304027	-0.00284242	9.594136e-05	-7.35504e-06	0.00112623	0.000158132	-0.00299697	0.000479443	-0.00180125	0.00057997	-0.00153999	0.000696639	-0.000349383	-0.000205831	-0.00286513	0.0021288	0.00248813	-0.00238024	0.000476661	-0.000562129	-0.00125462	5.918369e-05	0.000151414	-0.00106655	0.000347748	0.00165232	-0.000841805	0.000271439	0.000317289	0.000179517	-0.000133454	0.000906267	-0.00104512	-0.000256237	0.000666652	0.000268424	2.1488982e-05	-0.000667676	-0.000821373	-0.000342699	-0.000708247	-0.00101708	-0.000614424	-6.83216e-05	-0.000129082	0.000729981	0.00136058	0.000715705	-0.00102972	-0.000151129	-0.00143378	-0.000859399	0.000752459	0.000306896	-0.000538636	-0.000426665	0.000212023	0.00130239	-0.00200236	0.00146545	0.00111836	0.00214657	0.00104906	0.000382614	0.000734698	0.000886161	-0.000146351	0.000902109	-0.000244011	-0.00122455	0.00027854	9.875851e-05	0.00109797	0.000816214	3.320965e-05	0.000469822	7.028476e-05	-0.000153577	-0.00100995	0.000102217	0.000460406	-0.000238499	0.0002284	-0.0011848	-0.00019802	0.000196156	-9.11629e-05	0.000655806	-0.00116612	1.506735e-05	0.000502451	-0.000778177	-0.000669886	-0.0011008	-0.0022177	-0.000173033	0.000379556	-0.00052448	0.000269443	-0.000307086	0.000912928	0.000276967	0.000740839	-0.000643019	-0.00102403	9.60952e-05	0.000480549	0.00111239	0.00096163	-0.000678382	0.00227775	-8.14888e-05	0.000500485	0.000807779	-4.30993e-05	-0.000369845	0.00111891	0.000447866	0.00105268	-2.92149e-05	-0.000575941	-0.00157095	0.00232974	-0.000467526	0.000606928	-0.000820621	-0.000440976	6.150271e-06	0.0004212	0.000105155	0.000583175	0.000181998	-0.00352912	-0.000358649	0.00183112	-0.000148414	-0.000201897	-0.000342219	-9.55219e-05	0.00178259	-0.00070527	-0.000317027	-0.000504741	0.000419457	0.000636051	-0.000240985	5.2541698e-05	0.000765409	-0.000598345	0.00110405	-0.00040356	0.000150959	-0.000380316	0.00014726	-0.00018713	0.000601822	0.000504368	0.000303378	-0.00033867	0.000201104	-0.00113861	0.000635626	-0.000973673	0.000973868	-0.000965874	8.72992e-05	0.0005777	-0.00100707	-0.000402319	-4.4596e-05	0.000429592	0.00139267	0.000568952	0.000809525	0.000375125	0.00186051	-0.00117206	7.312316e-05	0.00114009	-0.000552432	-0.00179181	0.000400378	0.000728647	-0.00138241	0.000199751	-0.000497806	-0.00117362	-0.000914931	0.000524492	-0.0015713	-6.71788e-05	0.000110286	-0.000545606	-0.000324024	-0.00103879	0.000962855	-0.000271569	-2.2832e-05	0.000211545	-0.000826206	0.000379875	-0.00119819	-0.000169539	0.000444426	-0.000617917	0.000143917	-0.000101716	8.3189494e-05	0.000900242	0.000271455	0.00145077	0.00094703	0.000205999	-0.00117107	-0.000918193	0.00066972	0.00178624	0.000514212	-0.00119337	-0.000611872	-0.00152563	-0.000352573	-0.000173702	0.000233269	0.00204632	-3.75076e-05	0.000184012	0.000490528	-0.000898217	-0.000126557	-9.32195e-05	-0.000267762	-0.000182277	-0.000790166	0.000184966	0.000765612	-0.000601231	0.000882384	-0.000261183	-0.000438944	0.00119669	-0.00248384	0.000786166	-0.00137401	-0.000225577	0.000418845	-0.00017957	0.000240295	-0.000116022	6.502927e-05	0.000975693	-0.00246117	-6.10564e-05	-0.00230895	-0.000911752	-0.000843433	-0.000885099	0.000193676	-0.00114316	0.0019501	-0.000537792	-0.000680871	0.000263631	-0.000666557	0.000859625	0.000620199	-0.000902126	7.930165e-05	-0.000338197	0.000156909	0.00205405	0.000100255	-0.000143726	0.000365001	0.00154987	-0.00060565	-0.00168349	-0.000162712	-5.09811e-06	0.000325334	0.00172203	0.00154726	0.00194805	0.000136685	-0.000243997	-0.00181447	0.000174697	-0.000578701	0.000442136	-0.000626082	-0.00108838	-0.000341867	-0.000615971	-0.000275299	0.000333406	-0.00127521	-3.14882e-05	0.000559702	0.000502211	-0.000784874	0.000343768	-0.000384093	0.000846435	0.000204218	-0.00179704	-0.000812421	-0.000281874	6.053519e-05	0.000337568	0.00124784	0.000308058	-0.000133134	8.481199e-05	-0.000820653	0.000368768	-0.00189541	-0.00131651	2.0802825e-05	-8.74849e-05	0.000711996	-0.000707339	-0.00178277	-0.000832539	-0.000627163	0.000198754	0.000673446	0.000171983	3.7891587e-05	0.000589372	0.00061614	-0.000490966	0.00167027	-0.000373124	-9.18038e-05	-0.000744428	0.000146236	0.00159311	0.000141693	-0.000671763	-0.000622779	0.000207553	-0.000275118	0.000885024	-3.03266e-05	0.000342192	-2.93836e-06	-0.00203843	-0.000495567	-0.000553586	0.000475826	0.000429444	0.000458149	-0.000388684	-0.000742637	-0.000302385	0.00077386	-0.00152929	0.000691323	-3.63287e-05	0.000545417	5.130656e-05	0.00106294	-0.00108901	0.000656071	0.000736821	-0.00117765	0.000612108	0.00109822	0.000613497	0.00127014	0.0010477	-0.00013007	-1.29613e-05	-0.000300391	-1.94857e-05	-0.00110844	-4.50881e-05	2.8373746e-05	-4.72249e-05	-2.46749e-05	-0.00171852	-0.000401815	1.0445822e-05	-0.000224492	-0.000740778	0.00114152	0.000383135	0.00070486	-0.000242093	0.000912495	9.167336e-05	-0.000629001	1.200815e-05	0.00121978	-0.00036738	-0.000133461	-0.000362729	0.00121099	6.345279e-05	8.497219e-05	-0.000595446	0.000683714	-0.000407439	0.000574002	-0.00136051	1.8165889e-05	-0.000372126	0.00058582	-0.00217991	-0.000896879	0.000874538	-0.000183034	-0.000878081	-0.000129247	-0.00107916	0.00110847	8.8060726e-05	0.00124079	-0.000659311	-0.0018954	0.000108875	0.000962285	-0.00251382	0.000769707	0.00130717	0.000370707	-0.000446384	0.000233387	3.8236244e-06	-0.000274921	-0.000289084	0.00019515	-0.000187121	-0.00026081	-0.000788132	0.000440803	0.00110123	-2.40034e-05	-7.72063e-05	0.00050205	-0.00157611	0.00100181	-0.00029388	-0.000885547	0.00172034	-0.000624762	-0.000539441	-0.00032978	0.000237725	0.000434278	-0.000440434	0.000926299	-0.00364352	3.2147782e-05	6.820578e-05	-0.00145725	0.000106568	0.000228753	-0.000864689	-0.00191906	0.000158717	0.000471697	-0.00132173	0.000134584	0.000584068	0.000129019	-0.0020123	0.000302332	-0.000725723	-0.00241434	-0.000516506	0.00123764	0.000840255	-0.00165051	0.00125794	0.000395313	-0.000766415	0.00152466	-4.00009e-05	-0.00037787	-0.00184639	4.696203e-05	-0.000579461	1.615762e-05	0.000222664	0.000325435	-0.000624318	-0.000376528	-0.000783116	9.305962e-05	-0.000127264	0.000586834	0.000733827	0.000113768	-0.000579279	0.000752362	-0.000270171	0.000109277	-0.000422227	0.000759061	0.00217823	0.000898933	-0.000347313	-0.000345678	0.000156943	2.91835e-05	0.0006766	0.000339143	0.000552521	0.000303864	0.000764808	-0.000250306	-1.64203e-05	0.000234324	0.000477497	-0.000404899	-0.000174277	-0.00306439	-8.8387e-05	-0.00197038	-0.00142181	0.000394633	-0.000243234	0.000360211	-0.000415996	7.814604e-05	-7.86488e-05	-7.64543e-06	0.000490932	-0.000200805	-0.000264455	-0.000449222	-0.000143952	-0.00114532	0.000456696	-0.000693396	-0.00183757	-0.000291962	0.00140382	-0.000853586	-0.000584543	-0.00152686	-0.000226751	0.00018563	-0.0011591	-0.000107747	0.000218745	0.000405193	-0.00204041	0.000533649	-0.00042765	-0.000375992	-0.0016443	0.000655398	-0.000110882	-0.00158752	-0.000699733	-2.2043e-05	-0.00106648	-0.000934378	-0.000281731	0.000375004	0.000118755	0.000323064	-8.96406e-05	0.000367118	0.00200729	0.000173969	0.000240192	0.000922755	-0.000298913	-0.000470676	0.000433745	0.000212099	0.000617242	-0.00186456	-0.000160172	0.00182163	-0.00117807	-0.000146891	0.000825149	0.00108418	-0.000175807	-0.000210002	-0.000534292	-0.0011357	0.000660213	-0.00180659	0.000486999	-0.000752034	-0.000937226	4.085747e-05	-0.000807316	-7.81323e-06	-0.000302689	0.000300079	-0.000407046	-2.34897e-07	0.00163795	-0.000291302	0.000826513	0.000489752	-5.46741e-05	-0.000235692	-0.000939045	-0.000138467	-0.000743591	-0.00232281	-0.00050988	0.000495537	0.000402018	7.6033786e-05	0.00144306	-0.00130523	0.000908653	0.00038519	-0.00107463	0.00126004	0.0030587	-6.36593e-05	0.000488336	0.00042373	-0.00352613	-0.000265586	0.00252241	-0.000272923	6.155041e-05	0.000944718	0.00022444	0.00138523	-0.000375011	-0.000133804	0.00311348	1.0551566e-05	0.00129136	-0.000106889	0.000112527	-0.000445276	-3.25566e-05	0.000213065	0.000196222	0.000201484	1.3188894e-05	0.000543537	-0.000458588	-0.000279217	-0.00114046	0.000474234	0.000594341	-0.000382154	0.000901502	-0.000401568	0.000128216	0.00065621	0.00127593	0.000775539	0.00136572	0.000523828	0.00145117	0.000112681	0.00101819	0.000687072	0.00149184	-0.000274549	0.00107115	0.000187575	0.00096571	-0.000466053	0.000259902	0.00094442	-0.000339437	-0.00110454	-0.000225972	0.000799059	-0.000113705	-0.000545652	-0.000610312	-4.92134e-05	-0.000993143	-0.000616146	-0.000829807	1.6486898e-05	-0.000283636	0.000376621	0.000295766	-0.000429119	0.000233502	-0.00211801	-0.00158504	0.000506873	-0.000517793	-0.00220814	-0.00112641	-0.000336569	-0.000347366	0.000291483	0.000279922	-0.000429653	-0.000541552	-0.00100434	0.000334218	-0.000165543	-0.000922746	-0.0011462	0.000693185	-0.00187732	-0.000283946	0.00144812	0.000868385	0.000327933	-0.0013029	-0.000892502	0.00152454	-0.00268485	0.000193735	0.000286678	-0.00209506	7.019583e-05	-0.000488678	0.000317599	-0.000178854	0.00153267	0.000635372	-9.36518e-05	0.000389652	-0.000202937	-0.000246503	-0.000202548	0.000117118	-0.00167673	-8.31127e-06	-0.000511997	-0.000745673	0.00048804	-9.0027e-05	-0.000867903	1.589838e-05	0.000543045	0.000841264	0.000126388	0.000540332	-0.000457414	-0.000123796	0.000687432	0.00133162	0.00173745	-0.000450123	-0.000112633	-0.000439799	-0.00126884	0.000170274	0.000222137	-0.000167	-0.00029587	5.8970276e-05	-0.000753812	3.7255904e-05	-0.000981552	0.000572205	0.000391716	0.000218886	-0.000221309	-0.000472865	0.000738257	-0.000675027	0.00288487	0.00141627	-0.000260253	0.00104016	0.00133307	-0.000689827	-0.000536951	-0.000453412	-0.000308825	-0.000190839	-0.000673923	-0.00137924	-0.00100575	-6.31634e-05	0.000235986	-0.000386909	-0.000149256	0.000167407	-0.000735601	0.000179683	-0.000411382	-0.00123042	0.00134869	0.00216965	0.000362652	-3.84946e-05	0.00016702	1.9006919e-05	-4.80876e-05	-6.43233e-05	-0.000626805	-0.000150046	-0.000609182	-0.00182937	0.000659574	0.000320551	-0.00548118	-0.000481885	-0.000383939	-5.44917e-05	0.000664635	0.000373531	-0.000151621	0.0037041	-0.00189354	0.000140077	-0.00039663	5.169312e-05	-0.00109772	-0.00059359	-0.000155384	-0.000742373	0.000151673	0.000265495	0.000304699	0.000141507	0.000203484	-0.000466446	-0.000528213	-7.99543e-05	0.00114204	-0.000256982	-0.00131635	0.00130349	-0.00174528	0.000521661	3.5850597e-05	0.000131675	-0.00296206	0.000123649	-0.000318422	-0.000423785	-0.000473485	-0.00012848	0.00044922	-0.000392455	0.00119277	-0.000850705	-0.000893005	-0.000167516	-0.00031877	-0.00012564	0.000139364	0.000913421	0.00148466	-0.00198853	4.6821074e-06	0.000316717	0.00146742	-0.00236758	0.000801418	0.00100281	0.000727285	0.000589952	-0.00145421	-0.00148815	0.0009923	0.000743862	-0.000991023	0.0012998	-0.000165776	-0.00134978	0.000223008	0.0010262	-0.000295019	-0.000709484	-0.000458525	0.000920846	-0.000205959	0.000468285	-0.00113007	0.00100436	-0.000241168	-0.000187258	0.000284158	-0.000575369	0.00149392	0.000548247	0.00131721	0.00069694	-0.000116513	-0.000464084	-0.00184523	0.000149866	0.000471501	-7.66182e-05	0.000213931	7.719645e-05	-4.20494e-05	-0.000125171	0.00089091	0.000759347	0.000627391	-0.00090641	0.000872311	0.00190613	0.000375886	0.000503729	0.000259939	0.000606501	0.000298326	-0.000261209	-0.000176381	-0.00109476	-0.00137903	-0.000591186	-0.00206911	-0.000167373	-4.29535e-05	0.0003093	0.000486035	0.00011521	-5.09313e-05	0.000518709	-0.00289712	-0.000480394	0.000269452	0.000387199	4.4379412e-05	0.0008584	-8.33795e-05	-0.000210301	-0.00084838	0.00072935	-0.000455117	-0.00115453	0.000616982	0.0022491	-0.0007118	0.000918354	-0.000624038	-0.000233919	-0.000347338	0.00136936	-0.00018482	0.000800115	-0.000346399	0.000289792	0.000835697	-0.00201394	0.00149007	-0.000292604	0.000901925	0.00271251	-3.33998e-06	0.00296994	0.00145322	-0.000558654	-0.000467471	0.00105941	-0.000652296	0.000122572	-0.00229113	-0.0019189	-0.000227825	0.000595096	-0.000409832	-0.000687714	0.00064479	0.00013321	-0.00151084	-0.00258002	6.853208e-05	-0.000676782	-0.00048238	0.000793293	0.000830989	-0.000315101	0.00128036	-0.000636481	0.000204472	0.000975993	0.00129764	-0.000185476	0.000250396	0.000555058	-0.000844113	0.000461859	4.5970643e-05	-0.000773606	4.979068e-05	-0.00036228	-8.40009e-05	-0.000526604	0.00130591	-0.00152962	-0.000123578	0.000583518	-0.00030879	-5.85168e-05	-0.000780661	-0.000139003	0.000574146	-0.000218272	-0.000750854	0.000432753	-0.000567189	-0.00062236	0.000224391	0.000188579	-2.80257e-06	0.00052511	-0.000264683	0.000145847	0.00131226	3.6291058e-05	0.000574537	-0.00240959	-0.000325083	0.000886338	0.00100173	-0.000911912	-0.000704284	-0.000606427	-0.00165752	-1.57405e-05	-0.000188038	-8.11457e-08	0.00126458	-0.00224918	0.00176665	-0.000508238	-0.000272193	-0.00028371	0.000253864	0.000172133	0.000655038	-0.000535551	0.000506796	-0.000358758	-0.000286949	-1.04419e-05	0.00172165	0.000656048	-0.000856727	-0.000305228	-0.00040929	-0.00222493	0.000799452	0.000195563	-0.000722957	-0.000695032	-0.000675742	0.000319729	0.000278032	5.711683e-05	0.00139971	0.000235356	-0.00140058	-0.00096129	0.00273838	-0.000848602	-0.00139184	-0.000214508	-0.000537533	-3.81407e-05	-0.000867282	-0.0005523	0.00169844	-0.000621637	0.00036749	0.000219911	-0.000430407	0.000984981	-0.00019599	0.000221708	0.000664399	-0.000138942	0.00127648	0.0003525	-0.000232847	-0.000696763	0.000176455	-0.000226179	-0.00298085	-0.00162717	0.000179172	-0.00141231	6.587432e-05	0.000301246	0.00104275	-0.000185681	0.000519015	0.000218469	-0.000978228	0.000517161	4.3794265e-05	0.00022412	0.000576174	-0.000503882	0.00015919	0.000353945	0.000431892	0.000541965	-0.000744097	-0.00095274	0.000790101	0.000670035	-0.00240483	0.000640612	0.000481753	0.000304789	0.000177254	0.000362844	0.00236777	0.00046425	0.00093465	0.000687704	5.918228e-05	0.00114984	0.000514367	-4.87409e-05	6.814465e-05	0.000138459	-4.23137e-05	0.000357283	-0.000616508	-0.000885164	0.000132121	0.000740474	2.5282885e-05	0.000603981	-4.94447e-05	0.000519272	0.000761921	-8.12478e-05	-0.000736929	0.00093826	-0.0006593	0.00111944	0.000800614	0.00150494	7.001872e-05	-0.00035995	-0.000798216	-0.000343196	0.000530332	-0.00151083	-0.00113129	0.000575277	-0.000188505	0.000269616	0.000425123	0.00172168	0.000388888	-0.00116711	-0.00149066	-0.00221611	-3.87628e-05	0.00068068	-0.000839062	0.000415148	-6.66313e-05	0.000176313	0.000170803	0.000435842	0.000150988	-1.05704e-05	-0.000141137	0.000301796	-0.00132083	7.898323e-05	-3.86495e-05	0.00132471	0.000945289	-0.00343675	0.000187262	0.000549993	0.000512668	-0.00119577	-8.48162e-05	0.00129987	-0.000213936	0.000413071	0.000776222	2.9518758e-05	0.00093784	-2.10519e-06	0.000213384	-0.00211859	0.000264819	0.00192744	-0.0010978	0.000853039	-0.00190609	-0.000362484	-0.00103825	0.000481868	0.000522392	0.00134074	-4.43956e-05	0.000789157	-0.00082565	-0.000131697	-0.00101208	-0.000192354	-0.00258928	0.00168123	-0.000193452	0.000223988	-0.000824947	-2.07815e-05	0.000667149	0.000112813	-6.38489e-05	0.00134123	0.000473943	5.542473e-05	0.00125335	0.000227728	-0.000877707	-0.000241135	-0.000162186	-4.7182e-05	0.00130979	-0.000712524	6.1004716e-06	-0.000252854	0.000203871	-0.000253816	0.000544526	0.00208727	-0.000267632	-9.93394e-05	4.5171833e-05	0.000133391	-0.00159535	-0.000311	-0.000921483	-0.000380652	0.000428159	-9.6219e-05	-0.00101859	0.00128164	-0.000935225	-0.00283459	0.000828062	-0.000173029	0.000564498	-0.00190515	0.000509083	0.000476805	8.948822e-05	0.000564835	-0.000376052	0.000403859	-0.000934069	1.7864206e-05	0.000388712	-5.3296e-05	0.000559044	-0.0020261	0.000534848	0.00116882	0.00115939	-0.000330534	-0.00201923	0.00207264	0.000861657	-7.64983e-05	0.000703907	0.000418572	0.00119946	0.000311491	-4.6896e-05	-0.000243462	0.000255774	0.000125858	-0.000178638	-0.000288588	2.1240827e-05	-0.000238577	0.000353556	-0.000411626	0.000183699	-0.000160459	7.5688906e-05	0.000294616	-0.00111648	-0.000456702	-0.00272152	0.00249213	0.00029996	6.06046e-05	-0.000950852	0.00140475	-0.00121015	0.000989405	-0.000557344	0.000582068	0.000160511	0.000974325	0.000433189	0.00069006	0.000148587	0.000601989	-0.000158146	-5.16018e-05	0.000109719	0.000470388	0.000150321	0.000626614	0.000489928	-0.000550594	7.608545e-05	0.000290771	0.000563442	0.000362069	0.000488493	-0.000636475	0.000105151	-2.09659e-05	-0.00259722	0.000356088	0.00124493	-0.00048324	-0.000497297	0.00076797	0.000142739	0.00174496	0.000347002	-0.000954234	-0.000479304	-0.000536995	-0.0012117	-0.00124322	0.00240393	-0.000688392	-0.00100058	0.000738421	0.000523986	0.00147935	-0.000708075	0.00157602	0.000552063	-0.000659094	0.00202527	-0.0014433	-0.0017191	-2.19342e-06	-0.00134672	-0.000347205	-0.000203985	0.000602373	0.00330281	-0.000424918	0.000866043	0.00104925	-1.11966e-05	-0.000916385	1.115148e-05	-0.000109185	0.000997229	0.000260241	-0.000264023	-0.000472379	0.000234509	0.000978009	0.0013543	0.000611383	-7.95448e-05	0.000106387	-0.000954159	0.000155587	-2.19844e-05	-0.000270246	-0.000282116	0.00034573	-0.00433481	-0.000495814	0.000143678	0.000369817	0.000668954	-0.000164538	8.210924e-05	0.000676149	9.320771e-05	0.000196254	0.0007527	0.00133111	-0.000693433	0.000918091	0.000412624	3.574208e-05	0.000887499	0.000769379	0.000537249	0.00111999	-0.000576245	8.9886635e-06	0.000263733	7.757723e-05	-0.00180286	0.000548931	0.00060012	5.568109e-05	-0.00102086	0.000575236	-0.000182862	-0.000727563	-5.0081e-05	0.000266917	0.000793161	-0.000444137	-0.000758898	-0.00080908	-0.000383755	0.000280357	-0.000246967	0.000828594	0.000920336	0.000896151	0.000429337	-0.00165953	-0.000767594	-0.00162185	-0.0010732	0.00106339	0.000552137	-0.00119859	0.00107429	0.000560876	-1.57759e-05	0.000853676	-0.001498	0.000320946	0.000321099	0.000635773	0.000295609	0.000358589	0.00136683	-0.00199007	0.000164646	-0.000700572	-0.0023512	0.00114256	-7.49985e-05	0.000406466	0.0017777	-0.000226133	0.00036119	-0.000522597	7.517949e-05	-0.0011121	-0.000595852	-0.000457499	-0.00370028	-0.000122655	-0.000158909	-0.000896839	-0.000328079	0.000145609	0.000260033	-0.000337393	-8.43321e-05	-0.000525119	-0.000614013	-0.000649717	-0.00277251	-0.000119102	0.000652349	0.000796099	0.000147125	0.000332728	-0.00160521	9.420712e-06	0.000265186	0.000909302	0.000244857	0.00090473	-0.000148663	-0.000192497	0.000280022	2.5114225e-05	-0.000906741	0.000239847	0.0002085	0.000358179	0.00059065	0.0010065	0.000553306	4.0963085e-05	0.00142325	-0.000788209	-0.000217405	2.6158285e-05	0.00117871	-0.00260409	0.000535247	0.000714191	-0.000108407	3.108982e-05	6.634072e-05	3.541007e-05	0.000435928	9.509209e-05	0.000765782	0.000608293	-0.000505678	-0.000208557	-0.000953273	0.0001998	0.00144049	-0.000605038	-8.88717e-06	0.000355315	0.000190858	0.000486737	0.000104853	-0.00052784	0.00257709	0.000234194	0.000116405	-0.000615185	9.771674e-05	0.000599573	0.000317368	-0.00121678	-0.000942638	0.000827579	-0.0027314	-0.00485026	0.000573669	0.000522249	-0.000294735	0.000252709	-0.000523389	-0.00039523	-3.97295e-05	0.000294426	0.000107505	-2.60546e-05	0.000310696	0.000318947	-0.000222354	-0.000485175	0.000254486	0.0017831	0.00122787	0.000468251	0.00115493	0.0005626	0.000625657	7.475789e-05	5.4699292e-05	-0.000966991	0.000112557	0.000842468	-0.000300249	0.000403126	-0.00123255	-8.32776e-05	-3.8739e-05	-0.000526411	-0.000795907	0.00199016	-0.000248192	1.986029e-05	-8.73482e-05	-0.00104916	0.000525432	-0.00175191	-0.000148996	-0.000918799	2.7666078e-05	-9.48922e-05	0.000378146	0.000876551	0.000594354	0.000267001	-0.000246098	-0.000804676	0.000931318	-0.00103196	0.000910025	0.000681773	0.000703798	-0.00026372	-0.000706087	-0.000139038	-0.00118546	0.000717371	0.00232906	-0.000226229	0.000181171	-0.000226051	0.000711064	0.00106945	5.2644926e-05	0.000842668	-0.00376575	0.00130241	-0.000345428	0.00121389	0.000634072	0.00195524	-0.000381906	-0.000595171	0.000410385	0.00036574	-0.000590798	-0.000362694	5.900871e-05	-0.000920013	-0.00124898	0.00156799	-0.00159571	0.000955423	-0.00303769	0.000216476	-9.33227e-05	0.00095878	-5.33742e-05	0.00130747	0.000160381	0.000553518	7.9954356e-05	-0.00175708	-0.000416864	-0.0018886	0.000507381	0.000122153	2.5877638e-05	0.000581584	0.00157838	0.000789236	-0.00013861	-0.000422429	0.00019304	-0.000712013	0.000222877	-0.000288682	0.000167476	-0.000844467	0.000113333	-0.000319656	-0.0013419	0.000286264	6.78475e-05	-0.0012701	-0.000992113	-0.00016259	-0.000971004	-0.000784011	-0.00013453	2.9296643e-05	0.000394836	-0.000201905	-0.000135406	0.000225928	-0.0020416	-0.000520966	0.000275785	0.000251378	6.643238e-05	-0.00132673	-0.000438712	0.000278033	-3.68409e-05	-0.00099465	-0.00171473	-0.00173301	-0.00357651	-0.000210689	0.000358623	-0.000225084	-0.000661696	0.000312923	-0.000688568	0.000355681	-0.000590934	-0.00010889	0.000725996	0.000782565	0.00133305	-2.72108e-05	-0.000635748	-0.000682526	0.000269721	-0.000213706	1.8502353e-05	-0.000265503	0.000573168	-1.42269e-05	6.6678836e-06	-0.000412549	0.00100561	-0.000152031	5.452985e-05	0.000682712	-0.000611462	-0.000437528	-2.81213e-05	0.00039341	0.00122264	-0.000301339	-0.00078195	-0.00148921	-0.000136661	0.000971972	0.00188086	-8.05215e-05	0.000963687	0.000832209	3.0633666e-05	-0.00152554	-0.00126316	-0.00313713	-0.00137035	-0.0011572	0.0018235	2.5440651e-05	0.000915515	0.00189009	0.000105734	0.000139782	0.000500834	0.00219711	0.00132632	0.00128557	-0.00234355	-0.000368342	3.258137e-05	-0.000376748	0.000277551	-0.000182126	0.00118187	0.00144034	0.00153274	0.000514665	0.000524884	-0.00117556	-0.00111477	-0.000661993	0.000833449	0.00108574	0.000340553	-0.000281005	0.000227696	0.000930025	0.000195053	-0.00039861	-0.000990198	-0.000390394	-0.000589871	0.000210579	0.000489165	-0.00202975	-0.000681957	-0.00131024	0.000664947	0.000227141	-0.000625927	0.000229993	-0.000713455	-0.00135401	0.000137135	0.000226052	-0.000640375	-0.000566524	-0.000383679	-0.000135851	0.00126034	-0.00200917	-0.000579204	-0.000144289	-0.000697495	0.00068607	0.00114168	0.000674234	0.00031136	0.000349902	0.00155475	0.000150705	0.000299994	-0.000207325	0.00239365	9.1056034e-05	0.00031705	-0.000579958	-0.0008574	0.00129983	-0.002304	-0.00024928	0.0008639	-0.000811748	7.1340364e-05	0.000874603	0.000457227	0.000455334	0.00012325	-0.00191959	7.8016456e-05	0.00169655	0.000219051	0.000299896	0.00186768	0.000578593	-0.00248936	-0.000157046	-0.00025008	0.00110002	-0.000118391	-0.000708414	-0.000424219	0.000695172	0.000657312	-0.000466944	0.000169712	-0.000112984	-0.000897945	-0.0012889	-0.000318595	-0.000618324	-0.000662183	0.00059425	-0.00127199	0.000297516	-0.00154557	0.000183812	-0.000293083	0.000436893	-6.67333e-05	0.000952201	-0.00030471	-0.00161652	0.000631245	9.697274e-05	-0.000265554	-0.0014816	-0.000392765	0.000798768	0.00118763	-7.0673e-05	0.00084378	0.00118711	-0.000345888	0.000898464	-0.00014829	7.986277e-05	0.000136309	0.000424113	0.000705577	-0.000674866	0.000586336	-0.000917815	-9.74342e-05	0.000267861	-4.2444e-05	8.06269e-06	-0.000232083	-0.000115059	-0.000263525	0.000583223	9.468806e-05	4.884068e-05	0.000482829	0.000914402	0.000305686	0.000503904	-0.00233677	-0.000464347	0.00153418	0.000265163	0.000128393	-5.11875e-05	-0.000779947	1.5982243e-05	-0.000965656	-0.00124972	-0.00122177	0.000157749	-0.00167716	-0.000657426	0.000858601	-0.000352412	-0.00124566	-0.000281792	-0.000240098	-0.000344209	0.000435024	-7.2312e-05	0.000231572	-0.00152246	-0.000523159	0.00135577	1.3625641e-05	0.00224888	-0.000327864	-0.00153384	0.00116733	-0.00157516	-1.69452e-06	-0.000790172	0.000947691	8.64565e-05	-0.00102621	0.00087632	0.00145645	0.00207388	-0.000116325	-0.000540773	0.000299738	0.000195305	0.00059281	0.000293254	-0.000755361	-0.00116049	-0.00136348	-0.000779765	0.000556881	-0.000514637	-0.00107397	0.00037791	8.823679e-05	0.000197325	-0.00113919	0.00113724	-0.00045384	0.000842945	-0.000485934	-0.000555349	-0.000587769	-1.2439e-05	-4.99992e-07	0.000467472	-0.000390792	0.000653052	6.2944506e-05	-0.00161592	-0.000653328	0.000561436	6.809293e-05	-7.48951e-05	-0.00114367	-0.000421659	-0.00254392	0.000305695	0.000325264	0.00140764	0.000593659	-0.000291185	7.66226e-05	0.000978661	0.000429025	-0.00118745	-0.000342846	-0.00044474	6.866901e-05	0.00178095	-0.00104328	-0.000502699	0.000788472	-0.00052009	-0.00123659	-0.000522001	0.000471426	-0.00113999	0.000522602	0.000478992	-0.000600718	-2.41367e-05	0.000576505	0.000362652	-0.000520125	0.00169968	0.000896563	0.00199445	0.000946947	0.000104863	-5.8981e-05	-0.000543251	0.000710463	-0.000192241	0.000781499	-0.000877701	-0.000942635	-0.00024003	-0.000953795	0.00122736	0.000291404	-0.000185451	-0.000992384	-0.00132487	0.00050822	0.000145641	-0.000865855	-0.00054964	0.000236956	-0.000266947	0.000186916	0.000191296	-0.000893411	-0.000476026	0.000214591	9.269005e-05	0.000274239	-0.00024694	0.000317966	0.00097098	0.0011159	-0.00169326	6.750935e-05	0.00116659	0.000551843	0.00111274	-0.000696117	-0.00166888	0.000175704	0.000521647	0.000775891	-0.00173977	-0.000115916	0.000419177	-0.000959987	-0.00221964	-0.000841464	0.000996591	0.00114043	-0.000236735	0.00161378	0.00038203	-0.000600013	-4.56742e-05	-0.000667097	0.000602009	-0.000849835	-0.000439581	0.00184297	-0.000417432	-0.000476455	0.000485336	0.00019873	-0.000685697	-0.00011923	0.000579315	0.000359218	-0.000768239	0.000773458	0.000614672	0.000420163	-0.000685722	0.000974659	0.00107439	-0.000248517	0.00105097	0.000356074	0.000652845	0.000799438	0.00156099	-0.000840356	0.00139746	-7.40322e-05	-8.98266e-05	0.00112702	-0.000877738	0.000332655	0.000214652	-0.000212844	-0.000348466	0.000773199	0.000473788	-0.00122116	-0.000323795	0.000612837	0.000543796	-0.000284894	-4.93511e-06	-0.000738747	-0.00111073	-0.00171878	-0.000626303	0.00148267	0.000645736	7.841357e-05	0.000720215	0.00183565	-0.000443455	2.7985261e-05	-0.000333931	-0.000289271	-0.000148255	8.7282904e-05	-0.000437609	-0.00222704	9.547062e-05	-0.00013651	3.187005e-05	0.000540991	0.000133176	-7.57552e-05	-0.000238987	0.000582551	0.000531528	0.00173684	-0.000784027	0.000636852	0.000121988	0.00053489	-0.000264332	9.880918e-05	-0.00266297	0.000438906	0.00080696	-5.83333e-05	0.0015732	-0.000382757	-5.06129e-05	-0.000314091	0.00118564	-0.00119402	0.000266058	0.000893478	0.00132128	-0.000137019	-0.000474636	0.000300561	-0.000861189	-0.0012668	0.00138661	-0.00103425	0.000253621	0.000209448	6.9853413e-06	-0.00136392	-0.000134596	0.000326797	0.00107523	0.000842442	6.360153e-05	-0.000226122	-0.000484126	0.000933054	0.00018396	-8.9749e-05	-4.59165e-05	0.000233034	2.0900488e-06	-0.000236247	0.000137759	-0.000110132	0.000262528	-0.000821319	-0.000445692	-0.000683042	-0.000451369	0.00100233	0.000444758	0.00124945	0.000383756	-5.95618e-05	-0.00138306	-0.000568933	-1.11785e-05	0.00122149	0.00115179	9.674801e-05	0.00100658	0.000233518	0.00168079	0.000796925	0.000219749	0.000392309	-0.000947394	0.00111168	7.797226e-06	-0.00120518	-0.000699727	0.000287617	0.000546956	0.000678143	-0.000191287	-1.34903e-05	-0.000733344	0.000482953	0.00151518	-0.000657788	-0.000640901	0.00152274	0.000919853	-0.000173502	0.000141551	-0.000152261	-0.000464627	-0.000784374	-0.000104742	-9.05313e-08	-0.00144227	0.000292736	-0.000213514	0.000133401	0.000167826	-0.000529503	-0.000308785	-0.00110521	-4.61721e-06	1.8930781e-05	0.000513082	0.0012536	-9.35164e-05	0.000804507	-0.00215874	9.954932e-05	0.000124081	0.00032766	-0.000429253	-0.0022384	-0.00165692	-0.000766864	-0.000983056	-0.00186823	0.000133693	0.000282966	0.000258981	0.000594843	0.000749038	0.000592089	6.180952e-05	0.000787229	-0.000852005	0.00055539	0.000391575	-7.4061e-05	-0.000479258	0.000273102	0.000702844	0.000867433	-0.000183881	-0.00296495	-0.000564265	-0.000450821	-0.000523572	0.00179259	0.000198142	-0.000154047	0.000319854	-0.000350822	0.00096792	0.000327467	-0.000720672	-0.000111731	-0.000218647	-0.000267979	0.000318634	-0.0006219	0.00116237	0.000351533	0.00103159	-0.00254587	-0.00168932	-0.000162492	-0.000533801	0.000736418	-0.000131004	0.000599796	0.000104942	0.000788065	-0.000403883	0.000166881	0.00121048	0.000778645	-0.000475747	0.000474564	0.000248375	-0.00013947	0.00130108	-0.000504534	-0.000130537	0.000766864	-0.00126992	-0.000903158	-0.000208727	0.0010347	0.000142006	7.130085e-05	0.00013781	0.000145137	0.000776732	0.000346125	0.000701425	0.000919519	-0.00287391	-0.00104257	-0.000538987	-0.00132504	-0.00135078	-0.000727169	-0.000599962	-0.000222665	0.000248255	0.000555405	7.240705e-05	-0.00132049	0.000843336	-0.00162873	0.000485516	0.000272321	0.00130165	-0.000804563	-0.000334169	-0.000328233	-0.000172807	-4.88668e-05	0.000305836	0.000180121	-0.00150428	0.000316349	-0.000465314	0.000413349	0.000307061	-0.000261398	-0.00159492	0.000296924	0.000243855	0.000547907	6.075087e-05	0.000627638	-0.000323141	0.000182647	-0.000669587	0.000764796	-0.000710083	0.000299292	-0.00138071	-0.000238652	-0.00061431	-6.83046e-06	6.3257554e-05	0.000261501	0.000198389	-5.83338e-05	0.000468631	-0.000899258	-0.00119713	0.000609316	-3.4083e-05	-0.00109551	0.000861418	0.000228759	0.00112974	-0.00411601	-0.00213435	-0.00256915	-0.000689947	-0.000503468	-2.19077e-05	-0.00132257	0.000372981	-0.00172906	0.00097585	-0.00021933	-0.00128749	0.000912186	-0.00205055	0.000327358	-0.00224319	0.000492483	-0.000321805	0.000781411	-0.000275156	-0.000460791	0.00088639	-0.000229414	0.00110253	-0.00108641	-0.00155859	0.000952038	0.000463399	-0.000402763	0.00138577	0.00042455	-0.000885227	-0.000427687	-0.000824488	0.00149184	0.000293703	0.000584497	-0.000383799	-1.7067e-05	0.000772643	0.0014597	-0.000113469	-0.000381664	0.000584045	2.1181675e-05	-0.00127647	0.00128571	0.000134034	1.6138381e-05	0.00361831	-0.000221016	-0.000274731	-0.00105122	0.00238419	-0.000760677	0.000320886	-0.0012914	-0.000982335	-0.00095146	-0.000544084	-0.00205208	0.000276877	0.000257708	-0.000399379	0.00117303	3.3169996e-05	0.000351568	0.000136588	0.000332178	0.000753315	-8.33596e-05	-6.86042e-05	-0.000194435	0.000206644	0.000310736	0.000508302	3.6354966e-05	-0.000642223	0.000225135	-0.00208307	0.00130737	-0.000143351	2.8366272e-05	-0.000737551	-7.84735e-05	-0.000972686	-0.000910307	-0.0018681	-0.00160639	0.000493285	-0.000427009	-0.000993788	0.000325491	-0.000182329	-0.00157172	-0.000871728	0.000732858	0.000110819	-0.000623004	-1.65363e-05	0.00561108	-8.7238e-05	0.000554383	-0.000163143	-0.0007501	-0.000158571	0.000387415	0.000347541	-0.000480955	0.000789934	-0.000519414	-0.000625272	-0.000133947	0.00053274	-2.52541e-05	0.000177994	0.000523358	0.00152753	0.000259996	0.00106553	-0.00109094	0.000461418	9.955066e-05	-0.00037673	-0.00139648	0.000101695	6.299243e-05	0.000378461	-0.000279322	0.000856419	0.00141125	0.000655042	-0.000190375	0.000344433	0.000266107	0.000341978	-0.000381365	0.000246667	0.000844365	-0.000251913	0.000435877	0.000420738	-0.000380691	0.000737314	-0.000572803	0.00133905	-0.000260867	0.000820123	-0.00115565	-0.00103021	-0.000485944	0.000789696	-0.000548726	0.0024605	0.00115922	0.000757144	-0.00037105	0.00132886	0.00106159	-0.000805311	0.000541133	-0.00014487	-0.000384328	-0.00136111	-6.87681e-05	-0.00128834	0.000722877	-0.000174187	0.000551794	0.000233539	-0.000152359	0.00123279	0.00262059	-0.000960924	-0.00084619	-0.00245283	0.000224459	-0.000635754	0.000477687	-0.000412827	0.000610609	-0.000102615	0.0012622	2.8800561e-05	-0.000373857	-0.000847066	0.000426822	0.000401336	-0.000261182	3.873876e-05	-0.00109356	0.000304796	-5.22285e-05	0.000193547	-0.000503429	-0.00170351	-0.000488149	-0.000545425	-0.000303794	0.000103951	-6.33784e-05	0.00069879	0.000173931	0.000517915	0.000224257	-4.24431e-06	-0.000101734	0.00020298	-8.2045e-05	-0.00146468	0.000546952	-0.000629777	0.000404768	-0.00150926	0.000406267	0.000930556	-0.000676109	0.000317195	0.000614116	-0.000553496	0.000604982	0.000443207	-0.000358985	-0.00106676	-0.00165847	-0.000940927	0.000252653	0.00141941	-0.000395647	-0.000816282	-0.00125196	-0.000566024	-1.49844e-05	9.165798e-05	-0.00131691	0.000448403	0.00117945	-0.00141614	-0.00116732	0.000559959	0.000191657	-6.70426e-05	-0.000411141	6.7265646e-05	-0.000499626	-0.000311891	0.000161087	8.8438544e-05	-0.0005992	-0.000424195	0.000681572	-0.00081302	0.000194057	0.00130414	-0.000225545	-0.000386866	0.00039575	0.000849397	-0.000363454	0.000274535	0.000209705	0.000176379	0.000735784	0.00107854	0.000135884	-0.000980449	-0.000253599	0.000314336	0.000257867	0.000650994	-8.81543e-05	0.000595386	-0.00110581	-0.000146857	-0.000607884	0.000104052	-0.00062272	0.000212947	-0.000230556	-2.5568e-05	0.000603124	-5.41894e-05	-0.000167122	0.00034195	0.00112735	-0.00042662	-0.000951749	-0.000707977	0.0011809	-0.000982059	-9.06398e-05	0.00016514	0.000949889	-0.000705246	-0.000108175	0.000385495	0.00156729	-0.00055691	0.000303503	-2.62973e-05	0.000286489	0.000158173	2.5498843e-05	-0.000198052	-0.000228658	0.000444444	-0.000486305	0.000418423	-0.000273976	-0.000580511	0.000159164	0.000124171	0.00168407	-0.00167616	0.000777082	-0.000425499	0.000313483	0.00102595	-0.000190014	0.000709655	-0.00027577	3.968747e-05	0.000246243	-0.000119017	0.00023265	-0.000423478	-0.000348154	0.000923271	-0.000827547	0.000630811	-0.000508857	0.00024011	0.000629474	2.418375e-05	-0.00089856	-0.000336628	0.000859242	0.000600761	0.000113416	-0.000436213	-9.37625e-05	0.000438281	-3.77303e-05	0.00138088	0.00084022	-0.000228275	0.000861041	0.000657631	-0.000441264	-0.000423355	-0.000256098	-0.000169426	0.000531159	0.000337785	0.000817231	0.000198003	-0.000426428	0.00157155	0.000189174	0.00124756	0.000284571	0.00052895	-0.000199277	0.000353615	2.9008652e-05	0.000497915	0.000167188	0.000145516	0.00038407	-3.70904e-05	-4.26926e-05	0.000225253	0.00206156	0.000522084	0.000398659	-0.000410122	-0.000810473	-0.000366532	-0.000370092	-0.000562553	0.000241146	-8.33114e-05	7.0577604e-05	0.000452493	-8.65091e-05	0.000986042	-0.000250977	0.000103851	0.000184431	-0.000234914	0.000157291	0.000196944	0.000259885	-4.27808e-05	0.000461722	0.000589306	-0.00115069	-0.000272309	-0.00021079	8.985015e-05	0.000848291	-0.000481078	0.000294935	-2.43233e-05	0.0003603	-6.56528e-05	-0.000747868	0.00111565	0.000150919	0.00047595	-4.87197e-06	0.000267305	0.00111978	-0.000423651	-0.000176684	0.000258325	-0.000483722	-0.000290752	0.000666658	0.000315504	2.8402801e-05	0.000782233	-0.000351594	-8.49288e-05	-3.01586e-05	-0.00033906	-0.000475701	-0.000391142	0.000656932	0.000368597	0.000162617	-0.000190072	-0.0001516	0.000804393	0.00044778	-0.000357398	0.00106396	0.000168486	-8.0283e-06	0.000266106	0.00156498	0.000721357	0.000741796	0.00090377	-0.000260254	0.000457079	0.0006149	-5.22925e-05	0.000103878	0.000123242	0.000687513	0.000140079	-0.00164201	0.000293789	0.000803957	0.000626853	-0.000120834	-0.000290804	-0.000333613	0.000706674	-0.000212749	0.000235621	-1.22818e-05	0.000249594	5.116351e-05	0.00162068	0.00148552	0.000563106	-0.000136818	0.000194886	0.00092975	-3.45978e-05	-0.000286418	-0.000149973	-0.000657375	-0.000323691	0.000393813	-0.000164073	0.000272413	0.000354519	9.8515506e-05	-0.000177341	0.000283457	-0.000536556	0.000371224	-0.000519002	0.000152406	0.000765257	-0.000123002	-0.000942778	-0.000388675	0.000162911	0.00068646	-0.000695658	-0.000167765	-4.61002e-05	0.000929474	0.000563918	-9.36786e-05	-0.000210278	-0.000114509	0.000433729	0.000423574	-8.85585e-05	-0.000481647	-0.00020351	0.000292326	9.430414e-05	0.000928907	9.2231036e-05	-0.00111257	0.000424315	0.000125233	0.000778175	0.000539942	-0.000525253	0.000293808	0.000277799	0.000350109	0.000179852	0.000564113	-9.35302e-05	-0.000103683	0.000127981	0.000466545	0.000109038	-0.000317397	0.000444894	0.000684035	0.00125557	-0.00118618	0.000383203	-0.0001765	0.000487208	0.000342171	0.000920489	0.000631749	-0.000584425	-0.000190758	0.000748497	-0.00063004	-0.000222738	0.000257888	-0.000448913	-0.00102335	0.00088211
terbutaline.1	0.000120648	0.00472018	-0.00144405	0.00110705	0.00197306	-0.00101438	-0.00156722	-0.0014053	-0.00049112	-0.00792982	-0.000905893	0.000525023	0.000965594	-0.00404629	0.0025508	0.00505427	-0.000300686	0.00226231	-0.000741366	-0.00711796	-0.00185121	-0.00122835	0.000747406	0.000654643	-0.000385586	-0.000761921	-0.00114079	0.000101375	-0.00140773	0.00361476	-0.0013887	-0.0019218	-0.00233332	0.00290437	0.00174192	-0.00119979	0.000166448	0.0018618	0.00048815	0.00157929	-0.00493653	0.0058554	-0.000259921	-0.00211281	-7.6312e-05	-0.00128973	0.000987634	-0.000528559	3.7569553e-05	0.000361998	0.000879241	0.00284176	0.00208718	0.000605623	0.000495299	-0.00324351	-0.00044921	-0.00155675	-0.000334039	-0.0064823	0.000745767	-0.00147729	-0.000401013	-0.00267785	-0.00325266	-0.000297749	-6.6806e-05	0.000680827	0.00343662	-0.00138829	-0.00132171	-0.0011947	-0.000719959	0.00112534	0.00294176	0.00117225	0.00570095	0.00144175	-0.00121256	-0.00405827	0.00257122	0.000703071	-0.0010904	-0.00242879	-0.00134525	0.000126184	0.00362341	-0.000703916	0.000461644	-0.00080598	-0.000701159	-0.00100073	-0.00182361	-0.00379303	-0.000208312	0.000884042	0.00282669	0.000604555	-0.00627478	0.00140627	-0.000192915	0.00502268	-0.000540433	-0.00326207	-0.00195628	0.00159658	0.00247794	3.8028695e-05	0.0078343	-0.000610796	-0.00199771	0.0017674	0.00648005	0.00140108	0.00174574	0.000524247	-0.00198675	-0.00574111	-0.00254049	-0.00364479	0.00142694	-0.00107395	-0.00503577	0.00366129	-0.00170026	-0.00339326	-0.00410682	0.00293789	0.00118204	-0.00160751	0.00124298	-0.00177469	0.00185387	0.00106548	-0.000387456	0.00617134	-0.00177603	-0.000516319	0.00282413	-0.00209259	-0.00228643	-0.00155438	0.000449232	-0.00459286	-0.000211829	0.00134445	0.00294736	0.00110307	0.000942347	0.000312097	0.00410892	-0.00778604	-0.00118051	-0.00060898	-0.00122323	-0.00100235	-0.000219923	0.00197042	-0.00230226	0.0014333	0.000807126	0.000370259	-0.00193273	0.000542727	0.00177052	0.00634267	0.00171491	-0.00130445	-0.000572709	-8.72767e-05	0.00106114	0.000739285	-0.00721715	0.00236764	0.00192996	0.00197359	-0.00158329	-0.00011729	-0.00231579	-5.231e-05	-0.00088512	-0.000987441	-0.000423889	-0.00165881	0.00243792	0.00511953	0.000479165	0.00166611	-0.000977965	-0.000137699	-0.00110066	-0.00222821	-0.00224322	0.00175791	-0.00171571	-0.000740227	-0.00137588	-0.00215478	-0.00153533	0.000494639	0.0004386	-0.000732913	-0.000770375	-0.00148056	-0.000610806	-0.00189401	-0.0019118	0.0015584	-0.00594861	-0.00148334	0.00101818	0.00219543	0.000380662	-0.00363323	-0.00242826	0.0038532	-0.0012336	0.00257647	0.000360602	0.00303686	-0.00120765	-0.000549267	0.00443678	0.00251889	-0.000754387	0.000378603	0.0016702	-0.00351157	-0.000869482	-0.00181655	-0.00174592	-0.00132166	-0.00153124	-0.00312397	-0.000604638	-0.000600659	-0.00187973	0.00139801	-0.000173559	0.00320051	0.0022147	0.00413162	-0.000677923	0.00323608	0.000295883	-0.00763079	-0.00128474	0.00292897	-0.000582999	-0.00187736	-0.00210582	-0.00056449	-0.0062188	-0.00355287	0.000790521	0.00127901	0.0016366	0.000247911	0.000286613	-0.000320211	-0.00312884	0.00302039	-0.000393887	0.00460762	0.000444933	0.00888978	-0.00166815	-0.00631703	-0.00134935	0.00206123	0.00109631	-0.00312932	-0.00130534	-0.00108865	0.000221992	0.00517218	-0.000819631	0.00184423	-0.000234329	-0.000737429	0.00126759	-3.66693e-07	0.0016888	0.00242897	0.00168611	-0.00530489	0.000707978	-0.00215817	1.9775285e-05	-0.000472229	0.00522789	-0.00124526	-0.000171369	0.000172579	0.000759531	-0.00256214	0.00223873	0.000352539	-0.000561981	-0.00470622	-0.000739393	0.000157668	-0.0010209	0.000333543	-0.0027305	0.000883095	0.000188757	0.00280345	0.000254581	0.00210268	-0.0011582	0.00255706	0.000841792	-0.00127858	-0.00110943	0.00115747	-0.0019598	0.00152264	0.00115659	0.000635589	0.00573357	0.00536827	0.00200859	-0.00106322	0.00468659	-0.00262408	-0.00218852	-0.00144932	-0.00253328	0.00133099	-0.00523414	-0.0055159	-0.000830829	-0.000992605	-0.000250253	0.00240262	-0.00030041	-0.00234104	-0.00171664	0.00220326	-0.00311455	-0.000745743	-0.00161976	-0.00653123	0.00357309	0.00178969	0.00111518	-0.00140679	-0.000825829	0.000181187	-3.23393e-05	-0.0027759	0.00121223	-0.000595178	-0.00229349	-0.00292309	0.000755475	-2.50679e-05	0.00165877	-0.000726601	0.000502672	-3.30228e-05	0.00106887	-7.91094e-05	-0.00134498	0.00131082	-0.0014074	0.000956162	0.000441645	0.00184242	-0.00314052	-0.00633016	-0.00132128	-0.00166451	0.00255322	0.00726482	0.00797176	0.00374803	-0.00315415	-0.00248348	-0.00414557	-0.00408024	0.000593078	-0.000317764	-0.00379431	-0.00213403	0.00164586	-0.000129873	-0.00420044	0.00214766	-0.0053072	0.00643055	0.00765782	-0.00312201	-0.00577516	-0.00174069	-0.00107975	-0.0088881	0.0022214	-0.00679371	-0.00101432	0.00627608	-0.00273132	-0.00472454	0.00159844	-0.0011775	-0.00343886	-0.00165352	0.000928429	-0.00459401	0.000522038	-0.000362322	0.0004577	0.00537998	0.00148036	0.00140215	-0.00160493	0.000105039	0.00312023	0.000536169	0.00143001	-0.000298095	-0.00200558	-0.00153344	-0.000624481	-0.00462449	-0.00653494	-0.00766368	0.000526974	0.00084249	0.000820918	-0.00174949	-0.0012528	0.000481803	0.00208081	-0.000298296	0.000427172	-0.00114606	0.000559445	-0.00036623	-0.00132373	0.000311568	0.00125041	0.00218998	-0.00477252	-0.00137068	-9.59394e-05	-0.00296166	0.00077239	0.00239791	-0.000966637	0.000113545	-0.00142212	-0.000825091	0.0032262	-0.00148435	-0.00349251	-0.00183687	-0.000265467	0.00295066	-0.000733027	0.00319195	-0.000285948	0.00209088	8.565448e-05	0.00221032	0.00272782	-0.00273904	0.00232685	0.00131221	-0.00119832	0.00481903	-0.000181911	0.00456461	-0.00221172	0.00438639	0.000656899	-0.000144341	0.000996147	0.000418493	0.000234113	0.000182759	0.00126682	-0.00243355	0.00184261	0.000418476	-0.000287111	0.00129082	-0.000563142	-0.00337513	3.2005833e-06	-0.00587702	0.00225506	0.00335048	-0.000480747	-0.000646274	0.00202495	9.308721e-05	-0.0010119	-0.00254176	-0.00155595	0.000301351	-0.00110107	0.00207945	0.00354186	4.2417396e-05	0.000591811	0.00055104	-0.000845189	0.00228336	-0.00055355	-0.000427827	-0.000362764	0.00055261	-0.00110982	-0.0012498	-0.000425447	-0.000337171	0.00227816	0.00388998	-0.00401508	-0.00232303	0.00229524	-0.00443404	-0.0058909	-0.00284343	-0.000787624	-0.00295419	-0.0158154	0.000689474	-0.00094187	-0.00274704	0.000268243	0.00249216	-0.00377832	-0.00873442	0.000317206	0.00104699	-0.00239733	-0.000185546	-0.00597614	-0.000834601	0.00241843	0.00490965	-0.00282354	-2.6768e-05	0.00207253	0.000406518	-0.00298331	0.000675344	0.00106677	-0.00225178	0.000892379	-0.000578016	0.00119564	-0.00084132	-0.000509778	0.00229495	-0.000834275	-0.00255261	-0.00197629	0.0014303	-0.000847494	-0.00191497	-0.00224323	-0.000803377	-0.000723619	-0.000517567	0.000635864	-0.00468518	0.00545205	0.00264506	0.00107788	-0.00155201	0.000521125	-0.000119194	0.00191271	0.00437314	-0.00143293	0.000706287	0.0020372	-0.00247697	0.00206384	-0.00123403	0.00122364	0.0014612	0.000321874	0.00104314	0.00171519	0.0039788	-0.00594764	-4.89394e-07	-0.00394767	0.00408502	-0.000385688	-0.00167427	-0.00125451	0.000145477	-0.00533579	-0.00173071	0.00290768	0.00772645	-0.00219395	-0.00106955	0.00241342	0.00461766	0.000763109	0.00422325	0.00165423	0.00107291	0.00250349	-0.00300073	0.00323527	0.00369806	0.00208424	0.000645852	-0.00127286	-0.00548732	-0.000338396	0.00186311	-0.000476841	0.000130238	0.00579801	-0.00555625	0.000954447	0.00285367	-0.000857491	0.00263164	-0.0056236	0.00543168	0.000780219	0.00216768	-0.000761416	-0.00420864	-0.000381957	-0.00446522	0.000753061	-0.0116125	0.0026609	-0.000120947	0.00327061	0.00186778	-0.00466188	-0.000677529	-0.00170523	0.00345141	0.000783933	0.00321312	0.00283943	0.00305284	-0.000394653	0.00109464	-0.00976036	-0.00332116	0.000127579	0.00115463	-0.000349387	0.000536914	-0.00120489	0.00374779	0.00527422	0.00433015	-0.00349685	-0.00100805	0.00244918	-0.00160991	0.000711289	0.000972986	-0.000928851	-8.99415e-05	-0.00117388	0.00139639	-0.000878441	0.00382756	0.00362106	-7.99115e-06	0.00156429	0.00327376	-0.00172299	0.000203567	0.00252629	-0.000487692	0.000453048	0.00264152	0.00181137	-0.00108202	-0.000843794	0.00130526	0.000722888	-0.00153457	-0.00140909	0.00593788	0.000512465	-0.00516396	0.00130472	-0.00158692	-0.0011824	4.9115242e-05	0.00162666	0.00516567	0.000413199	0.00135153	-0.000544991	0.00713018	-0.000881593	0.000310581	0.00196557	0.00190799	-0.00191353	-0.00163795	0.000382744	-0.00022486	0.00135509	-0.00161226	-0.000261439	-0.00292707	0.00180352	0.00014247	7.1288116e-05	-0.00121252	0.00027913	0.00375286	0.00276011	0.000752133	0.000268767	-0.000669369	0.000837527	-0.00534826	-0.00159815	-0.00132639	0.000879112	-0.000665292	0.00283826	0.00470889	-0.000964463	0.00420347	0.000223135	0.00444486	0.00165217	-0.0028825	-0.00175986	-0.00084221	-0.000445126	-0.00432281	-0.00380583	-0.0024706	0.00271062	-0.00180516	-0.00266843	0.000354622	-0.00220615	-0.0031872	-0.000978009	-0.00153106	0.00112814	-0.00336788	-0.00109626	-0.00222964	3.941067e-05	-0.000862835	-0.000635541	0.00281065	6.422462e-05	0.00239405	-0.00291335	-0.00262295	0.00195184	0.000217765	-0.00160925	0.000361045	-0.000303393	0.00172649	0.000227465	0.00207225	-0.000132237	0.000987745	0.00335394	-0.00163808	-0.0016962	-0.000109153	0.0036569	0.00491104	-0.0024578	-4.81805e-05	0.00219819	0.00133136	-0.00227432	0.000369799	0.00144331	0.000162419	8.92907e-05	-0.00424844	-0.000718769	-0.0019097	-0.000224951	-0.00127381	-0.00311269	-0.000567198	0.00568525	0.000358864	0.00362278	0.00109977	0.00272686	-0.00157813	0.000459901	-0.0034725	0.00230729	-0.00262559	0.0028615	-0.000381483	0.00289448	-0.000991831	0.00130277	-0.000645827	0.00166719	0.00109362	0.000312576	-0.000432259	0.00680747	-0.00332827	0.000679275	0.00133209	-0.00165583	-0.000804455	0.00233718	-0.000632079	-0.000229657	0.000205366	-0.00132453	-0.00061225	0.00259033	-3.98753e-05	-0.00115945	-0.000502405	0.00338018	0.00171683	-0.000407444	0.00059701	-0.000303233	-0.000178881	0.00162381	-0.0010465	0.00543983	0.00295396	-0.00116643	-0.00144836	-0.00332257	-0.00215404	0.00155909	-0.00132338	0.000170018	0.000732087	0.00207748	-0.00255371	0.00424522	0.00674985	-0.000776752	-0.000168451	-0.00160714	-0.00198516	-0.00133678	-0.000855293	-0.000351917	0.00324025	-0.00264231	0.00063276	0.00382441	-0.00123435	-0.00129217	0.000535683	-0.000584776	0.000486834	-0.000646387	-0.0011309	0.00184076	-0.00480516	-0.000715661	-0.00430117	-0.00130655	0.00527818	0.00203745	-0.0002697	0.00123934	-0.0033195	-0.00258389	-0.00113163	0.000945163	-0.00541214	0.00129585	-0.000668909	0.00275613	0.00242534	0.00103136	0.0010339	0.000978651	-0.000377483	0.00288303	-0.00171446	0.0013537	-0.00106223	0.00320333	0.000610309	0.00247047	0.000110984	-0.00209838	0.000364244	-0.000575913	-0.000293871	-0.000172047	0.00194881	-0.00156046	0.00230721	0.00246274	-0.0036002	3.0134743e-05	-3.19827e-05	-0.00250661	0.00117858	-0.000794661	-0.00136538	0.00222198	-0.000583705	0.00234172	-0.00124658	-0.00122289	0.00403921	0.00312993	-0.000970601	0.000261459	-0.00169333	-0.0011141	0.00127378	0.000985417	0.000462459	7.674067e-05	0.00229005	0.00399671	0.00305597	0.00524904	-6.00694e-05	0.00292217	-7.01967e-05	0.000942241	0.00219627	0.00138517	0.00248425	-0.000782735	0.000378431	0.00126622	-0.000726463	-0.000818227	0.001348	-0.00436823	-0.00327626	-0.00253547	-0.00523575	-0.00213882	-6.90415e-05	-0.000546521	7.698949e-05	-0.000673633	-0.00149315	-0.000671064	-0.000181521	0.000540533	0.000299479	4.8914303e-06	-0.00153947	-0.000456783	-0.000462515	0.000654648	0.00206427	0.000230317	0.00285387	-0.00352252	0.000904205	-0.00499786	-0.0022394	-0.00188641	-0.00403963	0.000181829	-0.00172183	0.0015235	0.000455644	0.000297992	0.00347646	0.000641446	-0.00244851	-0.0023824	-0.00424399	0.00516966	-0.000767407	-7.75866e-06	-0.000446011	0.00241571	-0.00268037	0.00089183	0.00291354	-0.00241951	-0.00108248	-0.000281323	-0.00133809	0.00272992	-0.00106848	-0.00412487	0.000895668	0.00182382	0.00274502	-0.000187785	0.00154124	-0.00090561	0.00342972	-0.000589839	-0.00144535	0.000995121	-0.000461874	0.00338794	0.00253765	-0.00129852	-0.00121881	-0.00157593	-0.00555314	0.00202448	-0.00190575	-0.00267964	-0.00410155	-0.00246791	-0.00175431	0.00721299	-0.000652017	0.000626303	0.00177065	-0.000438307	-0.00177743	0.00417809	-0.000320133	-0.000494135	0.00332428	0.00178411	0.00260298	-0.00237321	-0.000668927	-0.000758682	0.000599559	-0.00110184	-0.00353956	-0.00453206	0.00112352	-0.00343975	-0.0021109	-0.00102959	-0.000469404	0.000646461	-0.00173803	0.00358388	0.00199293	-0.00031087	-0.000994059	0.000422877	0.000272897	0.00192031	0.00447311	-0.00277145	-4.37953e-05	0.000240732	-0.00179227	-0.00239698	-4.9542e-05	-0.000660738	-0.00150362	-0.00351598	-0.00141929	-0.000318771	0.00227259	-0.00372862	0.00153696	-0.000561142	0.00391111	-0.000843587	-0.0117875	0.00502423	-0.00133045	0.0026844	-0.000342085	0.000277244	0.00148305	-0.000381658	-0.0011754	0.000349861	-0.00449506	-0.00429375	-0.000659375	-0.00313589	4.2781216e-05	0.000801259	0.00103455	0.0016743	-0.000236392	-0.00800808	-0.00352857	-0.00100485	-0.000256081	-0.00113805	0.00116618	0.000507435	-8.67174e-05	0.00177007	-0.00124193	0.00400618	-0.000215449	-0.00831958	0.00116461	-0.00362574	-0.00231797	0.00110622	0.000889609	0.00127999	0.00103122	0.00446863	-0.00135606	0.00184981	-0.00668225	-0.000475042	0.00293414	-0.00118234	0.00147628	0.000207155	0.00262897	0.00117392	-0.000260122	0.000752642	0.000170805	0.000610983	0.0026488	-0.00145807	0.000728533	-0.00131465	-0.00197327	-0.000708348	-0.000829051	-0.0053976	0.00195311	0.000151103	-0.00159365	-0.00147673	-0.0045442	-0.00306275	-0.00205665	0.00381494	-0.00135765	0.00191733	-0.000773745	0.00120225	-0.000513616	0.00405841	-0.00180922	0.00104508	0.00139269	0.000323529	0.00104438	-0.000371916	-0.00121898	0.00428191	-0.00113016	0.00172165	-0.000121724	-0.000296634	-0.000778848	0.00137554	-0.00156281	-0.00177905	0.00221233	0.000519507	-0.000798449	0.000597847	0.00362046	0.00106325	-0.000456892	0.000501215	0.00320251	-0.000720266	-0.000582672	-1.18566e-05	-0.00181033	-0.00350396	0.000683198	0.00427826	0.00558021	0.000453099	-0.0019336	0.0036463	-0.00201642	-0.00164617	-0.00103598	-0.00207921	8.66744e-05	0.00552933	8.756288e-05	-9.93219e-05	0.00237002	-0.000832221	0.00125966	0.00144301	-0.000444845	0.00171162	0.0020664	0.0035301	0.000204928	1.2390005e-05	0.00118728	0.00163996	0.00212083	0.00529265	0.00215765	-0.00276342	-0.004058	0.0034168	-0.000826339	-0.000126903	-0.00107071	-0.000302565	-0.00109017	-0.000753191	0.00162349	0.000469585	0.0023216	-0.00147165	-0.00151982	0.00104485	0.00486821	-0.0019183	0.00259243	-0.000488958	0.00244416	-0.000521317	0.000504719	0.000431474	0.000846987	0.00122262	-0.000397219	0.00348677	-0.000986111	-0.000242953	0.00330808	-0.000727041	-0.000917759	0.000677086	2.8542801e-05	-0.00265115	0.00163145	0.000116036	-0.00257158	-0.00136652	-0.00394054	0.00260106	0.00113904	0.00372598	-0.0026277	-0.000207557	0.00147352	0.00244776	0.00388024	0.000222357	0.00440915	0.00434249	-0.0014886	-0.00114537	0.00509062	-0.00228725	0.00138821	-0.00302986	-0.000128519	0.00157798	-0.00110892	-0.00127615	-0.00203386	0.00348407	-0.00194703	-0.000231579	0.00313202	0.00264044	-0.00314382	0.00292307	-0.00187108	0.000284872	-0.000829718	-0.00205756	0.00111354	-0.000456506	0.000330199	0.000672945	0.00252467	-0.000694327	0.00394491	0.00121249	0.000184136	0.0082456	-0.00306417	-0.00407487	0.000372108	5.7322653e-05	8.491824e-05	0.0048199	0.00237744	0.00475873	0.000136367	-0.0075691	-0.000493049	0.00168786	-0.000150327	0.00332743	0.000366772	-5.85746e-05	0.000937145	-0.00538466	0.00180671	-0.00290296	-0.00116103	0.00110011	-0.00170613	-0.000182611	-9.72768e-05	-0.00265909	-0.00140812	-0.00276956	0.000363574	-0.00196191	-0.000765223	0.00146059	0.000107429	-0.000798154	0.000257179	-0.000307797	0.000685249	-0.00416282	-0.00461604	-0.00151065	-7.67334e-06	0.000557214	0.000146867	-0.000776869	0.00126666	0.00163573	0.000847377	6.0204697e-05	0.00247593	0.000664261	0.00216261	0.00103819	-0.000806945	-0.000656941	-0.00240972	0.000200849	-0.000455877	-0.00114158	-0.00148894	0.00190086	-0.000434467	0.00144168	-0.00233693	-0.000279055	-0.000144043	-0.00192928	-0.000962134	0.00125822	-0.00141251	-0.00197737	-0.00353859	-0.000518727	-0.000963351	-0.00117652	0.00122934	0.000611233	-0.000259867	-0.000220701	0.000436232	-0.0025289	0.00240109	0.00669119	-0.000456828	0.000405186	-0.00262715	-0.00125476	0.00549939	-0.0014903	-0.0019622	0.00379957	0.00136546	-0.000850196	0.00156575	-0.00114024	0.00260734	-0.0018821	-0.00315801	0.00267397	0.00109133	-0.00397528	-0.00129227	0.00434097	-8.45153e-05	-0.00252384	-0.00550812	-0.00220369	0.00181519	-0.000948765	-0.00523856	-0.00282065	-0.000916362	0.000765472	-0.0026148	0.00102772	-0.000396928	0.00240214	-0.00220217	0.000203835	0.0047126	-0.00252938	0.000609835	0.00154253	-0.00228608	0.000716336	-0.000735946	-0.00370147	-0.00277896	-0.0111552	0.00139533	-0.00160574	-6.50153e-05	0.00380269	-0.00170207	0.00221382	-0.00134872	0.00177698	0.000564642	-0.00352314	-0.00137868	-0.000732331	-0.0015999	0.00133077	0.00251663	-0.00377835	-0.00214979	0.00201226	5.1013565e-05	-0.000522953	-0.00189124	-0.00450079	0.000730567	0.00187946	-0.00386571	-0.00098088	0.000387776	-0.00170663	0.00107371	0.00201357	0.00444249	-9.90779e-05	-0.00202531	-0.000466829	-0.00454082	0.00338313	0.00295863	-0.00126036	-0.00235018	0.0040974	0.000357157	0.00321542	-0.00246734	0.00180551	0.000450521	-0.000328093	0.00559545	7.164261e-05	0.00288292	-0.000298887	0.000996613	-3.14333e-05	0.00671182	-0.000408802	0.00256441	0.000810519	-0.00468546	0.000128215	-0.000920423	-0.00128864	-0.00250568	0.00563159	0.000830932	0.00412493	-0.00222345	-0.00268572	0.000418971	-0.000210131	-0.00168599	0.000793901	0.000622341	-0.00228791	0.00483179	0.000666119	0.00169545	-6.97485e-05	0.00652231	0.00391996	0.00115268	0.000491619	0.00204094	-0.000969648	0.00145898	-0.000898754	-0.00274287	-0.00145096	-0.000957601	0.00106205	0.000343145	-0.00131946	9.880994e-05	0.000831125	0.000775342	-0.0033022	3.059067e-05	-0.00238441	0.000174084	0.000210719	-0.000160478	-0.00041959	-0.00159703	-0.000191817	-0.000994819	0.00700042	0.00197288	-5.7698e-05	0.000337081	0.000420003	-0.00348886	-0.00334945	0.000217348	0.00091664	0.000244181	-0.00373953	-0.000586596	-2.97006e-05	-0.0021659	0.00424835	-0.00512347	0.00125576	0.000731976	-0.00310738	-0.00373144	-0.00305391	0.000966197	0.00113764	-0.000371747	-0.00370014	0.000930859	-0.00194668	0.00127454	-0.000229095	-0.00133936	-0.00031683	0.00213571	-0.00138671	0.0042959	-8.82938e-05	-0.00280882	0.00350799	0.00180649	-0.00207161	-0.00218483	0.000364935	-0.00110663	-0.00101217	0.00335781	-0.00143663	0.00403328	0.00145511	-0.00477976	-0.00347665	-0.00171009	-0.00167049	-0.00442928	-0.00254908	0.00436931	-0.008937	-0.00884986	0.0040683	0.00131674	0.00284473	-0.00140893	0.00190757	0.00114711	0.00861109	0.00305975	-0.000187337	-0.00562979	0.00393727	-0.00166825	0.000273372	-0.00122019	0.000488207	-0.00198084	-0.00217946	-0.00197495	0.000563262	0.00224734	0.00324213	-0.00398006	-0.000920216	-0.00041934	-0.000501027	-0.000512042	0.000319345	0.00137386	-0.00275493	0.00334477	-0.000133649	-0.00143484	0.00024409	0.00169698	0.00114042	-0.00168225	0.0016901	-0.000418423	-0.000732743	0.00306966	0.00127243	-0.000978818	-0.00010803	-0.000615551	0.000790631	-0.00121598	-0.00049454	-0.00609843	-0.00251231	-0.000754963	9.554885e-05	0.00159145	-0.00277476	-0.00193231	0.000674872	-0.00174317	-0.00343554	-0.00506694	-0.00434191	-0.00122164	0.00498885	0.000423107	-1.57278e-05	-0.00120483	-0.000425953	-0.000684859	0.000734033	0.00164729	0.00245739	-0.0020458	-0.000809217	0.00312152	-0.000639125	-0.00175874	-0.000224825	0.00344249	0.00196077	0.00252421	0.00287518	2.1763954e-05	0.00156033	-0.00184975	-0.00045185	-0.00215318	0.00323596	0.0039652	0.00277319	0.00329886	0.0017042	-0.00147384	0.00262369	0.000371814	-0.00601585	-0.00126627	0.000786983	-0.00213528	-0.000269657	-0.000436933	0.00217497	0.00320136	-0.00325231	0.000195611	-3.85214e-05	0.00326735	-0.000798595	0.00535565	-0.00376299	-0.00405623	-0.00064885	-0.00347494	-0.00355478	0.00155652	-0.0016193	-0.00178361	-0.00130764	0.00101001	-0.00809878	0.00661436	0.0017801	-0.00518774	-0.000805266	-0.0013999	-0.000195331	-0.000691651	-0.00207898	-0.000144566	-0.00165051	0.00348881	0.00188705	0.00385088	0.00191034	0.00223978	-0.00362245	0.000663197	0.00143926	9.3393275e-05	0.000816682	-0.000615272	0.00280178	-0.00214305	-0.0015878	0.00614583	-0.00154722	-0.00138328	-0.000282732	0.00409896	0.000879547	0.00205804	0.000156698	0.00536963	0.000850214	0.00507389	0.00140072	-0.00516716	-0.000446572	-0.00240806	-0.00031265	-0.000986868	-0.00204921	-0.000538956	-0.00433641	0.0013296	0.00397386	-0.00445595	0.000810666	-0.00114618	-0.00364621	-0.00324148	0.00429393	-0.00161166	0.00181064	-0.00105148	-0.00159333	-0.00149478	-0.00259847	-0.00188207	-0.000192587	0.00381643	0.00228625	-0.00082267	-0.00202221	0.00284036	0.00340092	0.0026098	0.00142042	0.00431479	-0.00115166	0.00155245	0.00781509	-0.00103983	-0.00321737	-0.000955251	-0.00161022	0.00897722	-0.000648923	0.00241054	-0.00262122	0.00103375	0.000646907	0.000240301	-0.000726094	-0.00110368	-0.00364647	-0.00036237	-6.7534e-05	-0.00112682	0.00103271	-0.000873602	-0.000579595	-0.00381978	0.00574522	-0.000953232	-0.000241121	0.00222498	-0.000794015	0.00258824	-0.00431343	-0.00158481	-0.000873767	0.00213572	-0.00129609	0.00296552	-0.000400424	-0.00026657	-0.000637217	0.00110786	-0.00210191	0.00128478	0.0013921	-0.00279447	-0.00234227	-0.00062196	-0.00165808	0.00251849	-0.00164337	-0.00116268	0.00113674	0.000326907	-0.00388465	-0.00273279	-0.000734693	-0.00690062	0.000807998	0.00143657	0.000327279	-0.00178898	-0.00551049	0.00162266	0.00199511	0.00114227	0.00193792	0.00287465	0.00104326	-0.00138605	-0.000529402	0.00201986	0.00280668	0.00134983	0.00119392	-0.00771237	-0.000468897	-0.000892299	-0.000241265	0.00217164	-0.00195217	0.00209991	0.0026745	0.00151098	-0.000935347	-0.000719505	0.00283128	0.00258833	-0.000926427	-0.000193144	0.00323373	0.00273484	0.000437621	-0.00287894	-0.00471541	-0.00196075	-0.0013166	2.2716697e-05	-0.00128374	0.000906861	0.00154498	-0.00129194	0.00230721	0.00109733	-0.000890441	-0.00142198	0.00258585	-0.000898174	0.00157526	0.00185717	0.00283686	0.00165421	-0.000824119	0.000864229	0.00104426	3.9995244e-05	0.00139048	-0.000159862	-0.00147931	-0.000485677	0.00318393	0.000945591	-0.00155494	-0.00664227	0.00129923	-0.00211397	-0.00260474	-8.79607e-05	0.00123176	-0.00197515	0.00375157	0.0022221	0.00175442	-0.00242795	0.000682047	-0.000885088	5.4953376e-05	0.000743169	0.000562096	-0.00161432	-0.000458677	-0.00146149	0.0044368	-0.00102794	0.00137229	0.0100908	-0.00206358	-0.00116076	-0.00230161	0.00207743	0.000528357	0.00112552	-0.00391339	-1.04149e-05	0.00488308	-0.000952111	-0.00298982	-0.00248865	-0.00181298	0.000238118	0.00203633	0.00334847	0.00130532	2.4334651e-05	-0.00455617	0.00328534	-0.00114939	0.00223615	0.00140627	0.0002687	-0.00171474	0.000530788	-0.00150106	-0.000595354	0.000211768	0.00291021	0.00297611	0.00297573	0.00135019	-0.002699	-0.00185647	0.00247141	-0.000759732	-0.0020001	0.000228515	-0.00771187	-0.000912419	0.00310519	-0.00143402	0.00399905	-0.000850961	-0.000440651	-0.000746103	-0.000965486	-0.00194832	0.000754011	0.00249855	-0.00228809	-0.000468068	-0.000783783	0.00067806	0.00773793	0.00129095	-0.00193541	-0.000215987	0.00705354	-0.000773432	-0.00182945	0.000833495	-0.00302526	0.00217455	0.00222016	0.00184683	0.00285811	0.00101174	0.000300983	0.00207905	-0.000582623	0.0013995	-0.00123586	-0.00063438	0.00109233	0.000453288	-0.00104397	-0.00340947	-0.00200826	-0.000479316	-0.00145344	0.00018215	-0.00126752	0.000195259	0.00429637	-0.000672457	0.00142203	-6.01828e-05	-0.00340211	0.00238836	0.00277149	0.00130208	-0.00217093	-0.00370222	-0.00212325	0.0016614	0.00355694	-0.00198304	-0.00149818	-0.000450951	0.000564541	0.00289969	0.00115919	-0.00298289	-0.000878125	0.000248721	0.00214505	-0.00131719	0.000171699	-0.000701462	0.000609535	0.000694788	0.00178407	0.000357791	-0.000771445	0.00236199	0.00483981	0.000774157	0.000137671	-0.00175793	0.0015491	-0.001071	-0.000778781	-0.00205298	-0.000824541	0.00209725	-0.00130891	0.000426803	0.0012415	0.0018718	-0.00109962	0.0021295	-0.00220916	-0.000874896	-0.00235973	0.00260547	-0.000244497	-0.000626905	-0.00108738	0.00134181	0.000545048	-0.00239353	-0.000750075	0.00174201	-0.000968864	-0.000462892	0.00490477	0.00564932	-0.000226015	7.781199e-05	-0.00139652	0.000113878	0.000871444	-0.00321544	-0.00614752	-0.00413559	-0.000497231	-0.00171651	-0.00492582	0.00222543	-0.000565652	0.00106703	0.000463176	-0.00375468	0.00138855	0.00020319	0.000861386	0.00767924	0.000368136	-0.00451935	-0.00464043	-0.00040318	-0.000694408	-0.00255777	-0.0050064	0.00184829	-0.00580353	0.00315158	-0.00619746	0.00740759	-0.00616877	0.00203258	-0.00143237	-0.00268695	-0.00385037	-0.00210772	0.00371645	0.0017602	0.000433917	-0.00484088	0.00310529	-0.000356915	0.00229641	-0.00153564	-0.00434407	-0.00131745	0.00260495	0.00254355	-0.00116941	-0.000677551	0.000390527	0.000428087	0.000670793	0.00125068	0.0010228	0.000797569	0.00236968	-0.00162531	-0.00498281	-0.000863683	0.0127513	0.00278215	0.00163095	0.00218337	-0.00134139	-0.000601546	0.00388905	0.00140212	-0.000404094	-0.00244388	-0.00140182	-0.000546465	0.000837663	-0.00295102	0.00422012	0.00118989	-0.00263926	-0.000994533	-0.00161414	-0.00336851	-0.000139945	-0.000341409	-0.000316245	-0.00205815	0.00309233	-0.000757918	-0.00287228	0.00194397	-0.00230717	0.00184897	-0.00179643	-0.000486295	0.00197279	0.00174339	0.000593601	0.00619468	-0.00142902	0.00214823	0.00107486	-0.000922557	-0.00229676	-0.0030219	0.00396951	-0.00486311	-0.00291062	0.000637502	-0.000190757	-0.000236873	-0.000961383	-0.000929515	0.00230719	2.3626668e-05	-0.00105289	-0.00177674	-0.00107804	0.00122316	0.00302505	0.00105528	-0.00141915	-0.000173153	0.00199742	0.00360983	0.000804675	0.00493954	-0.0101898	0.000553197	-0.00217676	0.0024035	0.00106563	0.00387889	-0.00163087	-0.000290113	0.00280686	8.994125e-05	0.00232985	0.013137	-0.000413431	-0.00189066	0.000527556	-0.000810089	0.00502727	0.00487588	0.000687641	0.00844618	0.00214825	0.00186909	0.000166894	-0.00683036	0.000378109	-0.00280896	0.00248109	0.00172233	0.00228254	0.00312811	0.00368031	0.00242772	-0.00427278	0.00414057	0.0051157	-0.00724772	-0.000325421	0.00204443	-0.000566402	0.00182966	0.000462465	-0.0017281	-0.00240633	-0.00135626	-0.000189879	0.00111525	0.00202773	-0.00111396	0.000825224	-0.00317501	0.00194921	-0.000293899	0.00292688	-0.0023262	-0.00363079	-0.00107122	-0.00481474	-0.00107871	0.00410983	-0.000703055	0.000540343	0.0021473	-0.00148687	0.00880604	0.000157227	-0.000559869	0.00211233	0.000756096	-0.00294522	0.0014695	0.00204713	-0.000907164	0.000301822	0.00137352	-0.000204085	-0.00131246	0.0040824	-0.00474421	0.00128247	-8.63932e-06	-0.00283265	-0.000630229	-0.00291683	0.00125107	0.00228719	-0.00397144	0.00152934	-0.0041305	-0.000366539	0.000413209	-0.0026415	-0.00201073	0.000914237	-0.00257204	-0.00487915	0.000140597	-0.00240518	-0.00223729	-0.00605539	0.000281217	-0.000395803	-0.000602483	-0.00161127	-0.0014925	0.00775895	0.000946083	0.00146883	0.000869677	-0.00123968	0.00588232	0.00108573	0.00507477	0.0101591	-0.000691395	-0.00203885	-0.00143169	-0.00109254	-0.00133211	-0.00237678	-0.00629427	-3.94485e-05	-0.000922565	-0.000623127	-0.00126806	-0.000382956	-0.00240642	0.00115536	-0.00245724	-0.00117055	-0.000533641	-0.00197486	0.00200713	0.00429832	0.00370625	0.00321819	-0.000763094	0.00135864	-0.00222904	-0.00211131	-0.000184319	-0.000512121	0.000479016	0.000510663	-0.00139101	0.00231916	0.00223508	-0.00137815	-0.0028935	0.00213369	0.000112472	0.000824372	0.00774966	-0.00218356	0.0058034	0.00103633	0.00211276	0.000496391	-0.000913259	0.00314623	0.000262891	-0.00117526	-0.00147033	-2.75333e-05	0.000494051	-0.00421199	0.00279053	0.00295086	0.000455593	0.000785177	0.00134741	0.00798731	-0.00352484	-0.012991	0.00320378	0.00251562	-0.000184411	-0.00011703	0.00262939	0.00161907	-0.00209908	-0.000601362	0.00108701	0.000304999	0.000384355	0.000735579	0.000654611	-0.00145076	0.000344298	-0.000805802	0.0064845	0.000210106	-0.00433834	0.000766539	-0.000449389	-0.00206949	-0.000672107	-0.000122118	0.000394497	0.00123874	-0.000133289	-0.000370928	-0.000158661	-0.00158924	-0.000216463	0.00177066	0.000491653	0.00121196	-0.00111454	-0.000859832	-0.00383641	0.00316261	0.00223634	-0.000994851	0.00307905	0.00309897	-0.00135971	0.00433081	-0.000121565	1.5656153e-05	-0.00149417	-0.00150774	-0.00459442	0.00173017	-0.000720295	0.00120135	0.00442872	-0.00436812	-0.00301161	-0.000695366	-0.000454813	-0.00170065	-0.000449114	-0.000867549	-0.00250282	0.000612565	0.00255362	-0.000151718	-0.00122585	-9.88372e-05	0.00230968	-0.00168731	-1.30597e-05	0.00137729	-0.00390829	0.000800235	-0.000778769	-0.000751237	-0.00483456	-0.00577215	-0.0024924	-0.00325853	0.0013974	-0.00309897	0.00117762	0.000922391	-0.00189821	-0.000257649	0.00103523	0.000610733	-0.00404567	0.000769023	0.00294075	0.00741934	0.0011015	-0.000991101	-0.00113986	0.0022669	-0.000821622	0.000750961	-0.00257259	0.00065328	-0.00265461	-0.00453834	-0.00277043	0.00311699	0.00171985	-0.000550814	0.00125966	0.00489902	0.000124014	-0.00013903	-0.00200725	-0.000917862	0.00226255	0.0021984	0.00075188	0.0010177	0.00278541	-0.00558299	-0.00271742	-0.000741368	0.000216013	0.00270178	0.000586119	0.000784106	0.00172878	-0.000603579	0.000701857	0.00158255	0.000760663	0.00138653	-0.00421671	0.00635475	-0.00265872	-0.00234476	-0.00216816	-0.00236785	-0.00402341	-0.00419649	0.00259955	0.00182872	-0.00648567	-0.000952421	0.00217016	-0.00483787	0.00180034	-0.0016873	-0.002787	-0.00476191	0.000661888	-0.00190332	0.000908643	0.00253861	0.00226991	-0.00107866	-0.000126139	-0.000923967	-0.000276654	0.000348309	-0.000788143	-0.000655944	0.0022889	0.00131839	0.00064145	-0.00213166	-0.00498486	-0.0035623	-0.00713694	-0.000132984	0.00152594	0.00029542	0.00120045	0.000346339	-0.00450672	-0.00164716	-0.00598613	0.00225611	0.00302397	-0.0024154	0.00779595	-0.000525694	0.000255085	-0.00149275	0.00158216	0.000571875	-0.000900765	-0.00152982	-0.00207058	-0.00106923	0.00366315	0.00343232	0.00120129	0.000229967	7.504349e-05	-0.00620024	-0.00236408	0.000383932	0.000937833	0.00375063	-0.000179003	-0.00484284	-0.00828285	-0.00206454	-0.000830474	-0.00101172	0.0023778	0.00247327	-0.00622931	-0.00313869	-8.8424e-05	-0.000358977	0.00201028	-0.00336718	-0.00295311	-0.00269541	-0.00276178	-0.000893567	0.000980276	-0.00190823	-0.0030636	-0.00307606	-0.00144973	9.290821e-05	0.000492213	0.0027093	-0.00516941	0.0036106	0.000502936	-0.000877815	-0.000625051	0.000432983	-0.000426607	0.000775749	-0.00224453	0.00143582	-0.000989559	-0.000948317	-0.000298578	-0.0003487	-0.000433517	-0.000120615	-0.00234444	-0.0042616	-0.00201628	-0.00189015	-0.0035945	-0.00028724	-0.00228232	-0.00501217	0.00109245	-0.000984909	0.000120009	-0.00292652	-0.00422852	-0.00447764	-0.00247232	-6.40014e-05	0.00331134	-0.001432	-0.000602825	0.00182471	0.000375891	-0.000974919	-0.000656962	0.000320514	0.00733519	0.000632903	0.00158271	-0.000192262	0.000217865	0.00383969	-0.00460313	-0.00395205	-0.00361246	0.000699257	0.000129503	0.00217362	-0.000617695	0.000472747	-9.95533e-05	0.000160357	0.000517469	-0.00305532	-0.000926941	-0.000457902	0.00245981	0.00275456	0.0023259	0.000503343	-0.00265617	0.00352626	-0.000529373	-0.00334353	0.00101011	-0.00201921	-0.00079079	0.00333317	-0.00159318	-0.000516328	-1.2122e-05	-0.00587052	0.000311227	-0.0015922	0.00412322	-0.00110481	-0.00142178	-7.51513e-05	-0.00121432	-0.00360748	0.00165114	0.000410589	0.00010691	-9.75773e-05	0.00182047	-0.000551745	-0.00649111	0.00417168	-0.000436724	0.0048738	0.000393137	-0.000643489	-0.00147657	0.00141613	0.00358976	0.0026708	0.00129298	0.00391988	0.00150384	0.00081627	0.00040563	-0.00122142	0.000701203	0.00222852	0.00170025	0.00216417	0.0037599	-0.00100613	-0.00167112	-0.000569611	-0.00512744	-0.0026414	-0.00407955	-0.00430142	0.000699373	0.00181389	-0.000782897	0.00286849	0.00114455	-0.00498632	-0.00603578	-0.00135865	-7.2188e-05	-0.0027834	-0.00127297	-0.000148481	-0.000818517	-0.00367068	0.00142242	0.00473801	0.0032131	0.00214759	0.00325864	0.00197106	-0.000281482	0.00302661	0.00362356	-0.00164643	-0.000155689	0.00246367	0.00367713	0.00376931	-0.0102663	-0.000602141	0.00111479	0.0029886	-0.00378838	0.00272621	0.00342208	-0.0015282	-0.00310841	-0.00128475	0.000305533	0.0018779	0.000744757	0.000314002	-0.00427692	-0.00139901	-0.00250828	-0.000447285	-0.00109953	0.000936638	-0.00294686	0.00102331	-0.000725739	-0.00366196	-0.00176267	-0.00225362	-0.0027557	-0.00329275	-0.000495257	0.00401779	-0.00308344	0.00351359	0.00156878	0.00327434	-0.00177427	0.00191063	-0.00144343	0.00304322	-0.000396336	0.00252436	0.00169788	-0.00415656	-0.00333649	-0.00212698	0.000968403	0.000111147	0.001327	0.00226708	-0.000388041	0.00131349	0.00219112	-0.00377147	-0.00514515	-0.00145782	0.00122053	-0.00401242	0.00147743	0.000635337	0.000233844	-0.00505617	-0.00248236	0.00218142	0.00298504	-0.000304853	0.00220214	-0.000523546	0.000745995	-0.000992895	0.0039213	-0.00172	0.000764325	-2.29899e-05	-0.00128288	7.1593495e-05	0.00403667	-0.00138617	-0.00170766	-0.00524157	0.00148192	0.0027561	-0.00133334	0.00143297	4.3785354e-07	0.00110403	0.00467272	-0.00321241	0.000856654	-0.00259183	0.0033105	0.000799187	0.00120309	-0.00655572	0.00227511	0.00214286	0.00100693	0.00318966	0.00438963	-0.000330384	0.00222044	0.00146316	-0.00217335	0.00121721	-0.000760562	0.00338183	0.00487401	-0.00186354	-4.33353e-05	0.000432329	-0.00161541	0.000689749	0.000209878	0.000798464	-0.00553543	-0.00322101	0.00102755	-0.00194382	-2.82513e-05	0.000893974	0.000514551	-0.00180474	-0.0050325	-0.00359267	0.000635288	-0.00117028	0.00459318	0.00129531	0.000764223	-0.000529861	-0.00469185	0.0012335	0.00131217	0.00298921	0.00451727	0.00427991	0.00244109	0.00485331	0.00306477	0.000284227	0.00160371	-0.00284652	-0.000864714	-0.000837814	-0.00174431	0.00203403	-0.000522557	0.00433151	-0.000105723	-0.00172258	6.614936e-05	-0.00304581	0.0023183	0.00216595	0.000684644	-0.00104293	-0.000380234	0.00347995	-0.00136359	0.00300731	-0.00248381	-0.0023164	-0.000370257	0.000230053	-0.00211349	-0.00146576	0.000126876	-0.00142026	0.00264851	-0.0010671	-0.000159925	-0.00255058	0.00110662	-0.000730883	0.000688902	7.859954e-05	-0.00122728	0.00178121	0.00185252	-0.000652451	0.00126436	-0.000305901	0.008781	0.000245302	0.00146214	0.00228378	-0.000116075	1.0872881e-06	0.000707659	-0.00246029	-0.00232936	-0.00349909	-0.0017809	-0.00168541	0.00304058	0.00702403	0.00018853	-0.00295126	0.00117779	0.0011768	0.00356794	0.00126955	-0.000526701	-0.000960651	-0.000827339	-0.000991071	-0.00210341	0.00101248	0.000449172	2.5040594e-05	0.000510048	-0.00381135	0.00114538	-0.00206195	0.000480091	0.000876872	-0.00325594	-0.000259649	0.000757476	-0.00213215	-0.00223423	0.00148069	0.000473768	0.00362112	-0.000714093	0.0031991	-1.83634e-05	-0.0016227	0.000236727	-0.00960513	-0.000537814	-8.39187e-05	-0.000301931	0.00608893	0.00317634	0.000554954	-0.00121378	0.00266454	-0.0026773	0.000825855	0.00975693	0.000806183	-0.000149875	0.00110046	-0.00090288	-6.81994e-05	-0.00177491	0.00108916	0.00215553	0.0005376	0.000582131	-0.0038591	-0.000222648	0.00160817	-0.00576901	-0.00298266	-0.00278382	0.000568637	0.0040017	-0.000292834	0.0021723	-0.00116322	-0.00236715	0.000803894	0.00202963	0.0043138	-0.00311	-0.00155464	0.00446985	-0.000984477	-0.000357517	-0.00501165	-0.00201189	-0.00373577	-0.00072516	-0.000634492	-0.00309521	-0.00019823	0.00543006	-0.00370329	0.00124784	-0.000995409	-0.00243069	-0.000503409	8.836068e-05	-0.00142287	-0.00110816	-0.00132174	0.000192407	0.00220661	-0.0014944	-0.000862761	0.0011888	0.00104386	-0.0034945	-6.37787e-05	-0.00368977	-0.000673885	0.000477247	-0.000178034	-0.00399162	-0.00270533	-0.000688128	0.000725568	-0.00287424	-0.0151096	-0.00397361	0.00261626	-0.00538204	-0.00138434	0.00752047	-0.0040572	0.000662542	-0.00314348	-0.0020755	0.000526276	0.0029484	0.00167415	-0.000131642	-0.00330756	0.00140754	0.00139623	0.00128562	-0.00141081	0.000777457	0.00140872	0.0013962	0.000401843	-0.000778776	0.00264891	0.000529341	0.00306929	-0.000891382	0.00372659	0.00293649	0.00472947	1.0822643e-05	0.00184867	-0.00412304	0.00206906	0.00391113	-0.00167576	-0.00271942	-0.00225642	0.00416804	0.0030269	-0.000718654	-0.000201434	0.00484624	-0.00155858	0.000967781	0.00133829	-0.00118884	-0.0017327	-0.00468827	-0.000933276	0.000798509	0.00127238	0.00374	0.000557929	0.00145158	0.000390287	0.000836615	0.00395726	0.000450922	-0.00619248	0.000595017	0.00135067	0.000438269	0.0023246	-0.000593437	-0.00110189	0.0023366	0.0069522	-0.000120995	-0.00287664	0.0014691	0.00280028	0.00168146	0.000369329	-2.65793e-05	0.00218918	-0.00120128	0.00319335	0.00288261	0.00120495	0.00158116	0.00189668	0.000465953	-0.00664112	-0.00513338	0.00223558	-0.000349523	-0.00170763	-0.000968943	0.00181846	0.00325749	-0.00101793	0.000968651	-0.000386255	0.000892745	0.000882309	0.000702696	0.00256667	-0.000584476	-6.97813e-05	-0.00231681	-0.00243628	-0.00156349	-0.00415041	0.00112922	-0.00153143	0.000421869	-0.00327666	0.00405988	0.00106875	0.00671073	-0.0020644	0.00276527	0.000369937	-0.00610583	0.000456794	0.00405052	0.00176815	-0.00319134	-0.00773331	0.00137393	-0.00154461	0.00220077	0.00195923	0.00107784	0.00478408	-0.000963734	-0.000777718	0.000597458	-0.00322514	-0.00199624	0.00254709	0.000165483	3.466004e-05	0.0013177	0.00244497	0.00164807	0.000354214	0.000177874	-0.000171383	0.00164036	-0.000687567	-0.00579183	-0.00010391	0.00295702	-0.000878391	-0.000174811	-0.00146343	-0.00223202	0.00315511	-0.00127962	-0.000538021	0.000904424	0.00572635	0.000387116	-0.00168267	0.00505182	-0.00258748	-0.00175514	0.00192262	-0.000362501	0.00109011	-0.00164512	-0.000845208	0.00266915	-0.00303129	-0.000744199	0.000559734	-0.000266577	2.2155979e-05	-0.00338666	0.00315095	-0.0181647	-2.49546e-05	-4.70272e-05	-0.000361628	0.000474776	0.00269004	-0.000430975	0.00119171	-0.00163089	0.00549597	-0.000651472	-0.00264643	-0.00417906	-0.00192756	0.0014739	0.000716026	0.00208008	-0.00193214	-0.0039019	-0.000459041	-0.00352643	-0.0066095	0.00459616	0.000715563	-0.00196585	-0.000748567	-0.00572705	-0.000816548	0.000920115	-1.21487e-05	-0.00027098	-0.00153469	-0.00340868	0.00495979	0.00360269	5.4911492e-05	-0.0018794	0.00350581	6.1547194e-05	0.00152855	-0.0119861	-0.0025401	0.00179983	-0.00536814	-0.00343507	-0.00288179	0.00297625	0.00248151	0.00218848	-0.000213997	-0.000629293	-0.0014181	0.00474127	0.0016718	-0.00260982	0.00307369	-0.00100322	0.00146445	0.00159106	4.026536e-05	-0.000393153	0.00454069	0.00537844	0.0023257	-0.00311395	-0.000270024	0.00272687	-0.000926693	-0.00331621	-0.000665731	-0.00311468	-0.00220065	-0.00679774	-0.00044549	0.00322232	0.00307405	0.00152562	0.00271506	0.000857272	-0.00110018	0.00151262	0.00277223	0.00400092	0.000969343	-0.00231807	0.00688061	-0.00115138	-0.00136396	-0.000159539	0.000184221	0.00054607	-0.00495445	-0.00110986	-0.00116291	0.000634487	0.00380409	0.0030171	-0.00244893	-0.00288387	0.00117025	-0.00108752	4.707535e-05	0.000581426	0.000227061	0.00124161	-0.000943458	-0.0070489	0.00130851	-0.00309801	-0.0014789	-0.00322373	0.00197068	-0.000879519	-0.00171197	0.000259259	-0.00139728	-0.000296633	-0.00217218	-0.00104328	0.00145602	0.0063172	0.00317014	-0.00102637	0.00215134	-0.00120789	-0.000774559	0.00381982	0.000894593	-0.00038192	-0.00200933	0.00236758	0.00103075	-0.00112353	-0.00104574	-0.00156615	0.00218624	0.000227299	0.00030207	-0.00118719	0.00293841	0.00521674	0.00277528	-0.00141829	-0.000735929	-0.00221359	-0.00285973	-0.000426269	-0.00237938	0.000970792	-0.00169407	-0.00174382	-0.00105491	0.00114588	0.00156267	0.00363837	0.00295239	0.00315257	0.00382991	-0.000825702	-0.00122657	-0.000670042	-0.00145306	-0.00899072	-0.000120534	-0.000527197	-0.000338058	-0.00165042	-3.95708e-05	0.00169099	0.00484129	-0.00290474	0.00485158	-0.00318715	-0.00430641	-0.0029003	0.00164628	0.000735887	-0.000328953	0.000281858	-0.000495856	0.000452003	0.00194028	-7.49967e-05	0.00106654	-0.00236292	8.859737e-05	-0.00335376	-0.00381355	0.00158215	-0.00116147	0.000416475	0.00123081	-4.3308e-05	-0.0124	0.00174783	0.00441815	-0.00156645	-0.0014249	-0.00157292	-0.00243815	0.00383135	-0.000450788	-0.000574905	0.00177334	0.00242182	-0.000690583	0.00561824	0.000779557	-0.0010959	-0.00105025	-0.000431937	-0.00327098	0.00196262	0.00109327	-0.00280465	0.00122832	-0.00211185	0.00623108	-0.0010056	0.00370654	-0.000182059	-0.000564287	0.00251716	0.00157947	0.00018935	0.00213054	0.00342628	0.000740671	0.00342837	-0.0012411	0.000699708	-0.00074972	0.00125692	-0.00225736	-0.000561875	-0.000324474	-0.00105779	0.00122409	0.00210589	-0.000772567	-0.000390177	0.000192279	0.000196398	-0.00193128	0.000563888	-0.00146397	-0.000650719	-0.000440316	-0.00500094	-0.00152473	-0.00510527	-0.00148625	0.000687773	-0.00149315	0.000506719	0.00463585	-0.00181174	0.000139098	0.000256497	0.000217835	-0.00130759	-9.66439e-05	0.00159715	0.00138207	-0.001576	0.00194408	0.00165976	-0.000346109	-0.000233973	0.00474631	0.00258557	0.00281685	-0.000451851	-5.51702e-05	-0.00118568	-0.00149769	1.433647e-05	-0.00142971	0.000595866	-0.000517467	0.000797337	-0.00209205	0.00260678	0.000894181	-0.000591155	-0.000274396	-0.00118917	-0.000576349	-0.00626808	-0.00123871	-0.00103687	0.00109288	-0.00785886	-0.0114531	-0.00241818	-0.000603984	0.00260607	-0.000486924	-0.00256356	-0.000415674	-0.00205671	0.00146758	-0.00366971	-0.000591098	0.000862692	-0.00589448	-0.00134723	-0.00108619	0.00163013	-0.00424368	0.000376176	-0.00520317	0.00781636	-0.00358126	-0.0100584	-0.000305222	0.00115547	-5.15626e-05	0.000490517	0.00160897	-0.00283116	-0.00212462	0.0024652	-0.000438542	0.00034817	0.000222041	0.00230635	0.0012341	0.00190372	0.00274566	-0.000175497	0.000814166	0.000117844	0.00279429	0.00113852	-0.00145497	-0.00198542	-0.00186302	0.00199196	0.00678978	0.00389102	-0.00127876	-0.00230693	-0.00153805	0.00179055	-0.0027479	0.000816815	-0.000534489	-0.00191488	-0.00195068	-0.0033518	0.00521414	-0.00138131	-0.00541068	0.00346375	-2.01438e-05	0.00235515	0.000497878	0.000322527	0.000206331	-0.00128404	-0.00056144	0.00138971	0.00148236	0.00359999	0.000158042	-0.00153581	-0.00191849	0.000521763	0.00179337	-0.00127147	-0.00144153	0.00252699	0.00129169	-0.000779085	-0.0017565	-0.00138344	0.00229241	-0.000559901	0.00235366	-0.00129812	-0.000892657	0.000733595	0.00428653	0.00131687	-0.000181043	-0.000604655	-0.00182634	0.00622566	0.00209942	0.000569866	8.355069e-05	0.00314604	0.00491418	-0.000486144	0.0009646	0.00165768	0.00320721	0.00406578	0.00101946	-0.00180234	-0.00551564	-0.00118165	-0.0032559	0.000717992	-0.000659694	-0.00133321	0.00124546	-0.00263631	-2.98512e-05	0.00287836	0.0013938	0.00205027	0.00437307	0.00303835	0.00197604	-0.000301464	-0.00228569	-0.000202564	0.000480995	0.00156435	-0.00155784	-0.00133227	-0.00150045	-0.00463851	-0.00767308	0.00123109	-0.0011282	0.00256709	0.00207671	-0.00138803	-0.00233395	-0.000395619	-0.003999	0.00238886	-0.000134565	0.00699818	-0.000586763	-0.00740017	-0.00121259	0.00143406	-0.000646942	-0.000119978	0.00214138	-0.0014779	-0.000759627	-0.000759412	-0.000726035	-0.00245605	0.00143168	0.00109883	0.00130807	0.00277816	0.00377043	0.00142026	0.000822922	-0.00375095	-3.07521e-05	-5.72034e-05	0.000372156	-0.00287653	-0.000518344	-0.00304292	-0.00078828	-0.00365191	-0.000323869	-0.000806059	-0.00126994	0.00364183	-7.8776e-05	-0.00127242	-0.00181888	-0.00594054	-0.00260884	-0.00117215	0.000974056	-0.00658778	-0.00199729	-0.00289176	-0.000321678	-0.00461201	-0.00190952	-0.00212284	-0.00113078	-0.00345938	0.0061668	0.00257657	0.00651633	-0.000898685	-0.00402817	2.3107355e-06	-0.00160722	-0.000857963	0.000276894	0.00279507	0.00262169	-0.00189667	-0.000105283	-3.904e-05	0.00399966	0.00462384	0.00157154	-0.00356353	-0.00375083	-0.00266708	0.00150662	0.0110671	0.000232882	-0.000789218	0.000659477	-0.00249931	-0.00119027	0.000334404	-0.00131298	-0.000339215	-0.0011118	0.00150908	-0.0019812	-5.32737e-06	-0.00308608	-0.00122556	-0.00235707	-0.00243042	0.00484885	-0.00168102	0.00155847	0.00048738	0.00195188	0.00324421	0.000867689	-0.000119623	-0.00206295	-0.00469977	-0.00227457	-0.000876766	-0.0106319	-0.00122383	-0.00128178	-0.00201864	0.00259538	0.00200449	0.00220389	-0.00167007	-0.00121955	0.000442771	0.000499824	-0.00251338	-0.00170793	0.000594536	0.00118566	-0.0015747	0.00110316	0.00220749	0.000154669	-0.00216441	-0.00193349	0.00259821	-0.00129589	0.000511055	-0.000658387	-0.00252894	0.000682421	-0.00150714	0.00173158	0.000104645	-0.00398803	-0.00787018	-0.00391332	-0.00189376	-0.000504994	-0.00455278	-0.00263464	0.00222642	-0.00229665	0.000132558	0.00466974	-0.00250224	0.0019688	-0.00166728	-4.44826e-05	-0.00332338	0.00092135	0.000178861	0.00218574	-0.000385573	-0.00622538	3.3434728e-05	-0.00142616	0.0051666	0.00290572	0.00339284	-0.00077087	0.00363219	0.00296424	-0.0029091	0.00243553	0.00101013	0.00402929	0.00307299	-0.000549467	0.000688162	0.000125607	0.00322255	0.00416649	0.000792259	0.00559841	-0.000148069	-0.00302312	-0.00314337	0.00111772	-0.00513432	-0.00392005	0.00420399	-0.00254125	-0.000779757	-0.000863977	-0.00117276	-0.0025853	-0.000199431	-0.00106186	0.00208157	-0.000394942	-0.00407698	-0.0028864	-0.0047518	0.00103299	-0.000682159	0.000876863	0.00187894	0.00250304	-0.00114196	-0.000664703	0.00227549	0.0036915	-0.000346691	-0.00180089	0.00246039	0.00128745	0.00473008	-0.004631	-0.00116389	-0.00175258	0.00187384	-0.00529297	0.00177643	-0.00635638	-0.00132758	0.000297033	-0.00135471	-0.00104505	0.00146078	-0.000479362	0.00102185	0.00114428	-0.00271967	0.00465229	0.000656985	-0.000253174	-0.000832126	0.000608857	0.000716841	0.00154333	0.00033783	0.00979069	0.00162699	-0.00092792	0.00125139	-0.0046557	-0.00359555	-0.000634653	0.0024333	-0.00608419	-0.00402907	-3.35865e-06	-0.00169293	0.00438886	-0.00125788	0.000582156	0.00176041	0.0014189	0.00600664	6.0782735e-05	0.000915809	0.00296233	0.00186293	0.00276249	-4.54107e-05	-0.00123646	-0.00118289	-0.0016401	-0.00270767	-0.000713237	-0.00161257	0.000978617	0.00492457	-0.00179327	-0.00124286	-0.00506008	-0.00314018	-0.00126747	-0.00472929	0.000219606	-0.00110763	0.00158168	0.00267385	-0.00299804	0.00223631	-0.00259429	-0.00192694	0.00216505	0.000896294	0.00148942	0.00093739	-0.00114647	0.000535147	-0.00118186	-0.00316052	0.00303674	0.000465971	-0.000997459	0.000258022	0.00271425	0.00137194	0.00250015	-0.000776591	-0.00404453	0.000190469	-0.00407427	-0.000126498	0.00216135	-0.00193526	-7.9382e-05	0.00085205	0.000181133	-0.0008144	-0.001099	-0.00323777	-0.000127042	-0.0032168	0.0021642	0.00063515	-0.00187292	0.00385994	-0.00141646	-2.2816e-05	-0.00352692	5.0689963e-05	-0.000277835	-0.00207434	-0.000834021	-0.00103638	-0.00466908	-0.00391566	-0.00168624	0.000581759	0.0038543	-0.00206297	-0.000393471	0.000375778	0.00331446	-0.00243723	-0.000954186	-0.000499305	-0.000938071	-0.000835547	0.000611475	-0.00179768	0.00362455	-0.000211481	0.00252608	0.00119608	-0.000948428	0.00247432	-0.0010389	-0.000175537	-0.000687363	0.000706679	0.00164619	-0.00210987	-0.0022054	0.00289883	-0.00106002	0.0036453	0.000722756	0.000936848	0.000749171	0.000687638	-0.00100996	-0.00200118	-0.00183474	0.0064928	0.000196435	-0.00166551	-0.00153901	-0.000350303	0.00017601	0.000670067	0.00194356	-0.000431989	0.00388277	-0.000595939	-0.00452405	0.000987717	-0.00506244	0.00117243	0.00113316	-0.000840285	-0.000749285	-0.00167697	0.00918828	-0.000550583	0.00123764	0.00453486	0.00186195	0.00372334	0.0105776	-5.49626e-05	-0.00104183	-0.000606732	-0.00139126	-0.00281732	0.00347091	0.00414534	-0.000914444	-0.00231014	0.00209706	-0.000372541	0.00265362	-0.00116812	-0.00247459	0.000716345	0.000351754	0.00170933	-0.00141869	-0.00145724	0.000104171	0.00185939	0.00108074	0.00198492	0.000846777	0.00182354	0.000285036	-0.000718315	0.000375198	0.000148375	0.00147504	0.00301464	-0.00131385	0.00313167	-0.00011454	0.00191643	0.000151628	-0.00201821	-0.00256533	-0.000924813	0.000863937	-0.00456581	-0.00217958	0.0012383	0.0034975	0.00224679	-0.000538246	-0.00121383	-0.00319759	0.000594294	0.00202951	6.41933e-05	0.000373683	0.000354146	-0.000118417	-0.000438601	0.000734328	-0.000473248	0.00133164	0.000281681	0.000361613	0.00222594	0.00218128	-0.00085392	0.0035326	0.00084261	-0.00195629	0.00446072	-0.00132187	0.000547032	-0.000620761	-5.86258e-05	0.000448097	-0.0018114	-0.00177967	0.00206305	0.00334957	-0.000776361	-0.000532175	-0.000160074	-0.00232644	-0.00379027	0.000600091	0.00285076	0.00137439	0.00564319	0.00203869	0.00188365	0.00230607	0.00329492	0.000516477	-0.000135267	-0.000738017	-0.00232107	0.000298283	-0.000926167	-0.00158995	0.000177027	0.000461255	0.000279423	-0.000631889	0.000437588	0.00282238	-0.000581678	-0.000558388	0.000256677	0.000760173	0.000152158	0.000518661	0.00135229	0.00122976	-1.9002e-05	-0.00364979	0.00139299	3.8064674e-05	0.000104981	-0.00416916	0.00378781	0.000212581	0.00196031	-0.000285565	0.000436455	0.000601333	-0.000997787	-0.000380573	0.000455313	-0.00289145	0.00110941	-0.00112371	-0.000305351	-0.0014728	0.000205509	-0.00145669	-0.00373245	-0.00370376	0.00113195	-0.000302961	0.000521817	-0.00368088	-0.00279756	4.821932e-05	0.00285842	-0.00264936	-0.00176241	0.000129169	-0.000246839	-0.00110065	0.00292131	-0.0013893	0.00022515	-0.00012906	-0.00128586	0.000152314	-0.00090197	0.000875288	-0.000971591	0.00121685	0.00532833	-0.00114992	0.000924192	-0.000701857	0.00207881	0.00283176	0.000426669	-0.00172583	-0.000127255	-6.41912e-05	0.00171772	0.00120119	-0.0037226	0.00313313	-0.000743852	0.000763752	-0.00778248	-0.000815169	0.000326208	-0.000284647	-0.000592683	-0.00138056	-0.00151586	-0.00193804	0.000100002	0.000680141	-0.00101993	3.7431997e-05	0.00385485	0.000221824	0.000132417	0.000975793	0.00223776	-0.00381972	-0.0017486	-0.00133042	0.000988453	0.001336	0.00286173	0.000720981	-0.00202552	-0.0025485	-6.4468e-05	-0.00246518	-0.000521795	-0.00191125	0.000360069	-0.00223242	-0.000325927	0.000878619	-0.00212527	-0.000334461	-5.78327e-05	0.00192722	0.00183272	-5.57807e-05	0.000317075	0.00574791	0.00391105	0.00150384	0.00489845	0.00566407	0.00209658	0.00243411	0.00137203	0.000320105	0.000167127	-4.71014e-05	0.00344559	-0.000354536	-0.000860968	-0.000264361	0.00136755	-0.00264975	-0.000681409	-0.00216228	0.000276377	-0.000661115	-0.00167747	0.000848615	-0.00200587	-0.000746831	0.00266456	-0.000646813	0.000473273	0.00117386	-0.000480027	-0.00112125	-0.000621872	0.00789275	0.000828698	0.000998461	-0.00125022	-0.0036483	0.00143195	-0.00084295	0.00159064	-0.000155069	0.00297643	-0.000959872	-0.00203032	0.00385663	-0.000562675	0.00199147	0.000401377	0.00981187	-0.00286526	0.0027174	0.000462345	0.00115497	-0.000102688	0.000650448	0.00267138	0.00127406	0.0015585	0.00205059	-0.00191084	-0.000670501	-0.00187051	-0.00113138	0.00331302	-0.000140975	-0.000667803	0.000878896	-0.00114492	-0.00632645	0.00163365	-0.00180113	-0.000292098	-0.000947081	-3.43267e-05	-0.00196066	-0.000718107	-0.00322919	0.0014164	0.00014748	0.000597189	0.0015185	-1.65167e-05	-0.000956351	-0.00108913	-0.00211769	0.000866007	-0.00389524	-0.000390537	-0.000993723	-0.000683693	0.000523709	-0.00347372	0.0020566	-0.00525515	0.0085467	0.0023675	0.000497623	-0.000110111	-0.00135956	-0.00640316	-0.00299642	-0.000287967	-0.0055502	-0.00118636	-0.000130754	-0.00274996	-0.000868414	-0.00121	0.000325981	0.000221684	0.00192544	0.000651609	-0.000926562	-0.00137539	0.00199594	-0.000617053	0.0010289	0.00460965	-0.00205241	-0.00106333	0.000614743	-0.00154447	-0.00147473	0.00148873	-0.0016123	0.00451057	-0.00362162	0.000621935	-0.000106565	-0.0022766	0.00296242	0.00118251	0.000181015	0.000650664	-0.000351673	0.00229937	-0.000886781	0.000333147	-0.000715992	-0.00078557	-2.548e-05	-0.000466773	0.0017	-0.00154427	0.00104537	0.00224346	-0.00294495	-0.00107874	0.000999059	-0.00074425	-1.11714e-05	-0.00165558	-0.000519619	-0.00134538	-0.00142818	-0.00828922	0.00181863	0.00234284	0.000722966	-0.00315693	-0.00101737	0.00192677	-0.000555959	-0.00673616	-0.00116818	0.00176732	-0.000404978	0.000968488	0.00037092	-4.46373e-05	-9.95679e-05	-0.00385807	0.00281246	0.00205806	0.00171676	0.00255374	0.00031449	0.00326434	-0.000195791	-0.00320826	0.000390457	0.00480192	0.00169349	6.915269e-05	-0.00353237	0.00239037	0.00117554	-0.000227306	-0.00406799	-0.000971322	-0.00344743	-0.00174235	0.000781004	-0.00199002	0.000315621	0.00105422	0.00437295	0.000203447	-0.000450263	-0.00271402	-0.00104158	-0.0018502	-0.00284596	0.000690764	-0.00302419	0.00073285	-0.00503638	-0.00395832	0.00127183	0.00632859	-0.000273959	0.00300246	0.00215149	0.00147729	-0.00213005	-0.0004721	0.000937471	8.1790065e-05	-0.00106256	0.00357766	-0.00131377	0.000287052	0.00395364	0.000413375	0.000533604	0.000456655	-0.00280193	-0.00120169	-0.00261653	-0.000733203	0.000728139	-0.000231633	-0.00432541	0.00299155	0.0037882	-0.00516612	-0.00276199	0.000892136	0.0031071	-0.00238819	-0.00156802	0.00215809	-0.00160379	0.00129666	-0.00387786	0.00117023	0.00238009	-0.00214214	-0.00039397	-0.000797119	-0.00269317	-0.00480984	0.000115707	0.00175989	0.00239247	-0.00317644	-0.000863535	-0.00339886	-0.00283248	0.00168125	-0.000959624	0.000446401	-0.00172358	-0.00219835	0.00189417	-0.00448703	0.000925387	0.000108516	0.00260463	-0.00431581	-0.000573828	-0.003497	-0.00281	-0.000205249	-0.00238455	-0.00151503	-0.00188104	-0.00187871	-0.00200904	-0.00123568	0.00136894	0.00251583	-0.00107165	-0.00373005	0.000328365	-0.00266843	0.003308	-0.000506721	0.00193811	-0.0011927	0.000676277	0.00189491	-0.000708765	0.00123687	0.00268738	-0.000234154	0.000523523	-0.0019752	-0.00194582	-0.0018293	-0.00165286	0.00131365	0.00198737	0.00104873	0.00216809	-0.000955609	0.00151026	-6.60496e-05	0.000965889	-0.00219254	-0.00111259	0.00299542	-0.00147279	-0.00141546	-0.000277452	-0.000170586	9.7848664e-05	0.00163425	-0.000755031	0.00189759	-0.00226645	0.000488031	0.00178323	-0.000196575	0.00526144	0.00118236	0.00236477	-0.00129251	-0.00146931	-0.00152374	-0.000276999	0.000348029	-0.00215593	0.000313097	-0.00275128	-0.00424542	0.000968216	0.00171858	0.00013593	-0.00126883	-0.00267071	0.00256367	0.000667804	-0.00219635	-0.00329979	0.00303575	0.00413182	-9.2856e-05	-0.000824579	-0.00150367	-0.00361639	-0.00053541	-0.00520819	0.00101052	-0.000257883	0.000133435	9.666392e-05	-0.00135899	-0.00185651	0.00182974	0.00811087	-0.000807512	-0.000736525	-0.00143102	-0.000371727	-0.00631787	-0.00125412	-0.000798552	0.000786213	0.00364853	0.00226044	0.00667464	-0.00141494	2.0595997e-05	-0.00133615	-0.000696097	-0.00312921	-0.00107812	0.00452139	0.00111189	0.000228487	-9.83094e-05	-0.00153209	-0.000944473	0.00225901	-0.00431019	0.001443	0.000668952	0.000204009	-0.00342455	-0.00264	0.00116625	-0.000449307	-0.00273887	0.00306948	0.00149992	-0.000346335	-2.89293e-05	0.00144728	0.000765551	0.000420765	-0.000435239	-0.0028633	0.000369282	0.000149211	-0.000680903	-0.00109899	-0.0017969	0.00158681	0.000960901	-0.00134789	-0.00358151	-0.000653645	0.000443537	-0.00131419	-0.000816827	-0.00241045	-0.00107158	-0.000624557	-0.00102721	0.00143182	0.00181193	-0.000481211	-6.64575e-05	0.000300437	-4.38753e-05	0.00334835	-0.000607879	0.00336732	0.000485657	-0.000961881	-0.00217746	-0.00518979	-0.00234737	0.00420286	0.00378437	0.000202721	0.00163152	0.0039115	0.00526633	0.00167183	0.00143338	-0.00125382	0.00138948	0.00202135	0.00432271	-0.00254728	-0.00302499	-0.00218275	-0.00047373	-0.000495047	-0.00277687	0.000258571	0.000515173	0.00432016	0.00122618	-0.000961642	0.00130786	0.0033847	-0.00487632	-6.4907e-06	-0.00230317	0.000325429	0.000359725	0.000381799	0.00017622	-0.00917162	0.00462408	-0.00148282	-0.000279465	0.0102096	0.000780563	0.00262248	0.000203204	0.00500905	-0.00126512	0.00105718	-0.00446792	-0.000181571	-0.000719976	-4.75866e-05	0.000951119	3.2354023e-05	-0.000954356	-0.00385879	0.00205839	0.00631333	0.00281886	0.00336451	-0.000792055	0.00178697	-0.000947614	0.00305182	0.00280332	-0.00164718	-0.000797137	0.00101546	0.00380494	0.000749521	-0.0016027	0.00184858	0.0047231	0.00158167	0.000298862	0.00112634	-0.000981402	-0.00372973	-0.00230575	-0.00159888	-0.00183317	-0.00165993	0.00223791	0.00306934	0.000190379	-0.000565517	-0.00062438	0.00155636	0.00348156	-0.00172297	-0.000549065	-0.00135309	-0.00184673	0.0035488	-0.00178033	-0.0017809	-0.00162313	0.00412957	-0.000173687	-0.00241121	0.00361623	0.00170452	0.00208898	0.00350854	0.00204255	0.006293	0.000634917	0.00600232	0.000256752	0.00129049	-0.00136407	5.463004e-05	0.0022924	0.00160686	0.00301537	-0.00300091	-0.00209616	-0.00282721	-0.00182674	-0.00277071	0.000981811	-0.0028838	0.00214813	0.000285081	-0.00254922	-0.00114039	0.00034274	-0.00269308	-0.00242074	0.000984306	0.00165479	-0.000293049	0.00132748	0.000827179	-0.0024592	-0.000717707	-0.00117461	-0.00287832	-0.00037939	0.000472014	-0.00105642	-0.00216515	-0.00363403	0.00392918	-0.00179763	-0.000855421	0.000108083	-0.000457295	0.000889241	-0.00253997	-0.00333202	-0.00183151	-0.000231581	-0.00288503	-0.00079426	-0.00362936	-0.00106534	0.00249854	0.000709094	0.00219969	-0.00365553	-0.00288979	-0.000595071	0.000261967	-0.00421835	-0.00167965	-0.00135412	0.00181846	0.000435698	-0.000172629	-0.00417308	0.00343093	-0.0015783	0.000614904	-0.00684953	-0.000131644	0.00154053	0.00161311	-0.00237981	0.00593278	-0.000132533	-0.000113145	0.00148503	-0.00146219	0.00519952	-0.00272686	0.00158165	-0.000164628	0.00055284	-0.00230754	0.00717244	0.000437507	0.000909685	0.00124846	-0.000921507	0.00207401	0.00348528	-0.00105732	0.00268268	-0.000420837	-0.000512894	-0.000196378	0.000963381	0.0001801	-0.000411173	-0.000853991	-0.000139187	-0.00180142	-0.00149868	0.0012295	0.000950024	-0.00140902	0.00017061	0.00162211	-0.00197195	-0.000769994	-0.0040545	0.00178404	0.00313052	-0.000719978	-0.000308699	0.002359	-0.0019531	0.0010481	0.000589358	-0.00147009	-0.00112994	-0.00161466	0.0045562	2.0678015e-05	-0.000684754	0.00264267	0.00114192	-0.000563759	0.0007084	-0.00188374	-0.000519425	-0.0030331	-0.000533263	0.000172553	-0.00263768	-0.00205038	-0.00011043	0.00134087	-0.000565102	0.00161588	0.000293557	-0.000935096	0.00858714	0.0034403	0.00240696	-0.000853582	0.00097464	0.000802703	-0.00111364	0.00194726	0.00190699	1.6715781e-05	-0.00827725	-0.00208396	0.00582662	-0.00165091	0.000620557	-0.00245935	-0.00210208	0.000314469	0.00178463	0.000151749	0.0023816	-0.0055972	-0.0073858	-0.00152039	0.000679914	-0.00303268	-0.0084917	-0.0038374	-0.00505157	-0.00229083	-0.00417273	-0.00234064	-0.00251713	-0.00270453	-0.00307211	-0.000602175	-0.00101428	-0.000672223	-0.00207271	-0.000452206	-0.00249121	-0.000181473	-0.00147988	-0.00196864	-0.00155289	-0.000260643	-0.00203663	-0.000650861	-0.000516926	-0.00165916	0.00413745	0.00266113	-0.0047974	-0.000309571	-0.00375377	0.00633131	0.00168442	5.723605e-05	-0.00272825	-0.0015191	-3.37567e-05	-0.00111381	-0.00130473	-0.00624159	-0.000644279	0.00128347	-0.00273206	-0.000108446	0.00468919	0.00388257	0.00138555	-0.0013948	-0.000198784	0.00212673	-0.00138061	-0.00470649	-0.00465498	-0.00435458	0.00366941	0.00700756	0.000993538	-0.00319698	0.000424213	0.00262074	-0.00124131	0.000965433	0.00745113	-0.000698463	-0.000151313	0.00146218	0.00362609	-7.74531e-06	0.00173049	0.00161717	-0.00547069	-0.000459155	-0.00141989	-0.000401044	0.00150082	-0.000931229	0.00107522	-0.00375852	0.000398854	-7.25954e-05	-0.00199203	-0.00258672	1.1091345e-05	-0.000643767	0.00020673	0.00244033	0.001894	0.00274129	0.00184478	0.00293477	5.8418667e-05	0.0023416	-0.00215374	-0.00215592	0.00116582	-0.0066568	0.000316641	-0.00096281	-0.0023632	0.00160973	-0.00496849	-0.00399466	0.00445974	-0.00115879	0.00119449	-0.000252257	0.00146683	0.00198441	-6.5712e-05	-0.00107031	-0.000655086	-0.00135855	0.0002959	0.00191888	0.000643375	-0.00137045	0.00104231	0.00061118	0.001146	-0.00105608	0.000666624	-0.000118396	0.00144742	0.00617065	0.000711499	0.000113167	-0.0036565	0.000346785	-0.00121628	-0.00162107	-0.00103067	-0.00136583	4.6941343e-05	-0.0018044	-0.00196463	0.00242102	0.0010394	0.00326335	0.000340813	0.000159648	-0.00411457	0.000426935	0.000618767	-0.00102272	0.00165161	-0.00123042	-0.00133278	-0.000273943	0.000140592	0.00265305	0.00433898	0.000939883	0.00247169	0.00283833	-0.00340746	0.00585393	-0.000177853	0.00157109	-0.00197884	-0.00160525	-0.00185474	-0.00600305	0.00117568	0.00158101	-0.00170658	0.00109262	0.000198187	0.00395091	-0.00181852	-0.000633689	-0.00894435	-0.000730814	-0.000228471	-0.000258709	-0.000261429	0.000521877	0.000847552	0.00214125	-0.00174952	0.00120079	0.000916304	0.00143974	-0.00229138	0.00103151	-0.00121639	-0.00063177	-0.00161329	0.00271513	0.00110013	-0.00358384	0.00125406	-5.99067e-05	-0.000964715	0.00112289	0.000745559	0.00279657	-0.00186542	-7.1374e-05	0.000267044	-0.000895231	-0.000550026	0.00149336	0.00115799	-0.000176131	0.0016981	0.000876763	0.000330234	0.00264911	0.00336332	0.000162999	0.00163646	0.00229063	0.00200796	0.00142904	-0.000635459	0.00302096	-0.000321911	0.00292737	-0.00101392	0.000555212	0.00665033	6.461264e-05	0.00342495	-0.00109061	-0.00084476	0.000995065	-0.000864389	0.00292842	0.000604555	-0.000501502	0.000226672	0.000494741	0.000723579	0.000499685	-0.000406266	-0.00156926	-0.00162009	0.00151345	0.00204069	0.00198597	-0.00033666	0.0034816	0.000854612	0.00137411	-0.00969361	-0.00204961	-0.00305489	0.000171585	-0.000593868	0.00568568	-0.00231842	-0.000606054	0.000836045	0.00343647	-0.00182223	-0.00657602	-0.0039962	-0.000195059	-0.00291199	-0.00193601	0.0111134	0.00179896	0.00421135	0.00134256	-0.00357535	0.00203161	-0.00283946	-0.00146878	-0.00285307	0.0015167	0.000707463	-0.00540788	0.00284939	0.0013016	0.00253401	-0.00172823	0.000884001	-0.00224581	0.000945851	-0.00759564	0.00347315	-0.000655197	-0.000100148	0.00188958	-0.000140893	-0.00141113	0.00232909	0.000782619	-0.0050075	0.00234062	0.00180927	0.00373867	0.000315345	-0.00529319	0.00184131	0.000638423	-0.0013214	0.0011531	0.00411599	0.00335422	0.00925452	-0.00110238	-0.00713704	0.00129593	-0.000565038	-0.000977367	0.00439344	-0.000667952	0.000566529	-0.00243286	0.00635436	0.00525375	-0.00324367	-0.000714491	0.00130798	-0.0005995	0.001886	0.000925603	0.00129267	0.000295458	-0.000796176	-0.00405154	-0.000119711	0.00358367	-0.000679506	0.000601577	-0.00198991	0.00162088	0.00309141	0.00706317	-0.0029056	-0.00220755	-0.000723499	-0.000461261	-0.000680783	-0.00885794	0.000836387	-0.00013121	-0.000771449	2.815734e-05	-0.00685695	-0.000976082	0.000615459	0.000915161	-0.00148102	0.000933147	-0.00375615	-0.000290233	-0.00103758	0.00746607	0.00134451	-0.00121382	-0.0028957	0.0047948	0.000401289	0.00281679	0.00207765	-0.00453317	-0.000797112	0.000694528	-0.000484935	0.00375584	0.00173776	0.00252638	0.00110711	-0.00184767	0.000420069	0.00164306	-0.00357959	0.00302611	0.000478872	0.000682141	0.000854415	5.6248664e-05	0.000185659	-0.00149924	-0.00180916	0.000222408	0.000277461	0.00205583	-0.000132805	-0.0028922	-0.000528199	0.000193973	-0.00161512	-0.000438041	0.000356219	0.00182065	-0.000117915	0.00115401	-0.000242788	0.000283623	-0.00299319	-0.00164818	-0.00147733	-0.00137423	4.6160723e-05	-0.000352549	-0.000697856	-0.000985062	-0.000589906	0.000394005	-0.00120942	0.00223079	-0.000262606	-0.000393588	-0.00169704	-0.00317128	0.00143339	0.00164858	-0.00139137	-0.0016919	0.00140868	0.000365307	0.000423131	-0.00185182	-0.00200972	-0.00256308	-0.000698868	-0.00243493	-0.00466646	0.000138196	-0.00157966	-0.000515025	-0.00140925	-0.00100616	-0.000490051	0.000738824	0.0028464	-0.0018952	-0.000593125	0.000884716	0.00347411	-0.00379026	-0.000249297	-0.00183894	-0.000497321	-0.000534628	-0.00121545	0.00655642	-0.000660808	-0.000995191	-0.00435177	0.000462327	-0.00112732	0.000587569	-0.00110416	0.00146594	-0.000817369	-0.000967773	-0.00386315	-0.000236454	0.000413327	8.6205946e-05	0.00056902	-0.00100481	-0.00129347	0.0026556	-0.00275663	0.00349025	0.0030172	-0.00249319	0.000228258	0.000543811	-0.001493	0.00176799	0.00453096	-0.0127103	0.00417418	-0.00418567	0.00110389	0.000118379	0.00359227	-0.00206141	0.00400226	0.0018713	-0.000803563	0.00445134	0.000970618	-0.000204476	0.0012289	-0.00237629	0.00242218	0.00554306	0.000586929	-0.000918399	0.00491563	-0.000419035	-0.00257613	-0.00429876	-0.000105543	-0.00233587	-0.00082186	0.000454527	-0.00114061	-0.00681315	-0.00311391	0.00454349	-0.00246676	0.000810437	-0.000849599	0.000766656	-0.0017546	7.40534e-05	-0.00194225	0.00365533	-0.00181942	0.00409136	-0.00170754	0.00164325	-0.0020669	-0.000198381	0.00109926	0.00583814	-0.00514751	0.00337661	0.00105807	-0.000786495	0.00515833	0.00101425	-0.00121525	0.00334977	0.00210085	-0.00105856	0.000840763	0.000389565	0.00528649	0.00197823	-0.00247188	-0.00471827	-0.00168283	0.00352546	0.00162816	-0.000856111	0.00300319	0.000374564	0.0031913	0.000187036	-0.000919767	0.00101989	0.000514426	0.000532278	0.000242641	0.000628967	0.000241299	-0.000191931	0.000682119	-0.00124428	0.000921291	-0.00556679	0.000122533	-0.00149781	0.0014665	0.000125054	-0.00210145	-0.000296224	-0.00280664	0.00174023	-0.00558446	0.00273528	-0.000137503	-0.00488788	-0.00400295	-0.0094928	-0.0048264	-0.00155026	-0.000707936	0.00247776	-0.00221502	0.00210086	0.000677619	0.0010809	-0.00187918	0.00390505	0.00113445	-0.000538739	0.000521024	-0.00189468	0.00731149	-0.00112662	-0.000919197	-0.00101045	0.000866152	0.000760713	-0.00112687	-0.000864729	0.00345009	0.000152693	-0.00245594	-0.00201937	-0.00139473	-0.00127613	0.00557879	-0.0021976	-0.00193934	-0.00365772	-0.0025659	-0.000570875	-0.00032617	0.00011699	-0.00153374	-0.00269535	-0.00532186	-0.00442127	-0.00311943	-0.0012985	-0.000743114	8.830352e-05	-0.000528096	-0.000172094	-0.0021973	-0.000110254	0.000938613	0.0020824	0.00305851	-0.00108557	-0.000411801	0.00039658	0.00176743	-0.00174373	-0.000941223	0.00380345	0.00149244	-0.002788	8.104925e-05	0.00226997	-0.00167684	-0.00148365	-0.000627842	0.00361306	-0.000324083	-0.000971929	-0.000763471	-0.00121924	0.00239476	0.000251362	2.152069e-06	0.000318129	-0.00518455	-0.00131293	0.000333489	0.00146886	-0.0019505	-0.000924234	-0.00288723	0.00580657	-0.00722943	-0.00836349	-0.00236387	-0.0104519	-0.00334188	0.000730671	-0.00170006	0.000306193	-0.000772338	-0.00206919	-0.000527643	-0.00525199	-0.000277286	0.000196072	-0.000842591	-0.000575267	-0.000764095	-0.00206293	-0.000321796	-0.000771489	-0.00413344	0.000175319	-0.000729743	-0.00526572	0.000894497	-0.000637207	-0.00139344	0.000615213	0.00120489	-0.00279654	-0.00190709	-0.000516106	-0.00170068	-0.00117787	0.000793438	-0.00132506	-0.000559668	0.00129077	-0.000335519	-0.0011158	-0.00404241	0.00795364	0.00123245	-0.00484808	-0.000786538	-0.00149308	-0.00445883	-0.00335645	0.00288935	-0.000661654	-0.000897683	0.00232324	0.00154981	5.5700075e-06	-0.00346631	-0.000355887	0.00700834	0.00404673	0.00122485	-8.81853e-05	-0.00275202	-0.00166459	0.00426296	0.000119251	-0.00302064	0.000710033	0.00164946	0.00246501	0.00355221	-0.00313468	-0.00109526	-0.00147432	0.00161484	0.00160382	-0.000939689	-0.000142091	0.00417816	-0.0027573	0.000189182	0.00276458	0.0017431	-0.0012235	-0.000503017	0.00169091	-0.00208808	0.00225052	0.000501794	0.00187257	-0.00468299	-0.000423273	0.00232961	-0.00305404	0.00502765	-0.00144059	-0.00173398	-0.000455065	-0.003511	-0.00506754	0.00151798	0.00551261	-0.000187724	-0.00108717	0.00269288	0.000524588	-0.000687103	3.702476e-05	-0.00060266	0.000161046	-0.000674397	-0.00119358	7.873864e-05	0.00150811	0.000440942	-0.00741562	-0.00488782	0.00150769	-0.002859	-0.00331785	0.00240501	-0.0046574	0.00285165	0.000458775	-0.00102077	-0.00245013	0.00110185	0.00423104	0.000201113	0.0011998	-0.000827965	-0.00541603	0.00118657	0.002616	-0.00374129	-0.00250658	-0.00238225	-0.00807548	0.00166617	-0.000836571	-0.00112101	-0.00274799	0.00205257	-0.00243248	-0.000307182	-0.00618664	-0.000875997	-0.00329259	-0.00104009	0.00255396	0.0018154	-0.00221381	0.000146027	0.00024555	0.00158935	-0.000532661	0.00107227	0.000747088	-0.00266281	-0.000946674	0.000910037	0.000540191	-0.00519752	-0.00191094	-0.00664389	-0.00348315	-0.00355692	-0.00273859	-0.000176864	-0.00146937	-0.00067809	-0.00351491	-1.24729e-06	0.000622444	3.686267e-05	0.00440356	0.000184392	0.00247461	0.00204051	0.000677705	0.0021728	0.00821664	-0.0019851	2.5728594e-05	0.00193401	-0.00458768	-0.00131013	-0.0020517	1.896865e-05	1.95886e-05	-0.00200709	0.00430013	-0.00219198	-0.000544067	-6.78533e-05	-0.000795671	0.00263291	0.00365083	0.000298969	0.000218909	0.00123164	-0.00112122	-0.000765769	-0.00176863	-0.00140076	0.000800147	-0.000122494	-6.37528e-06	0.000713167	0.000528121	-0.000288994	-0.000816467	0.00174845	-0.00456721	-0.00178785	0.00347449	6.3575186e-05	-0.000591667	-0.004314	-0.000455645	0.00158703	-0.0020493	-0.000552515	0.000568521	0.00124021	0.000989182	-0.00219699	0.000822117	0.000470953	0.00250695	0.00228226	0.00245195	0.00134633	0.00455737	0.00150902	0.000122898	-0.00184061	-0.00361181	-0.000504071	-0.000164413	-0.00025302	-0.00116201	0.0034351	-0.00165643	-0.00153684	0.00202528	0.00104661	-0.00124347	0.00137221	0.000541897	0.00547865	-0.00107327	-0.00175145	-0.000620629	-0.00304068	2.6653986e-05	0.000493477	-0.00124254	-0.000689673	0.00263866	-0.00110046	-0.00203476	-0.000645255	0.00759515	4.288005e-05	0.00145828	0.00202108	-0.000605287	0.00139392	-0.00082339	0.00117703	0.00183508	0.000156794	0.00402259	-0.000320047	-0.000922855	-0.000632117	0.00177839	0.00466143	-0.00171228	-0.00104959	-0.00211228	0.00200848	7.841461e-05	-0.000273225	0.00161608	-0.000125453	-0.0032658	0.000666379	-0.00129933	0.00285177	0.00140679	-0.00173021	-0.00125256	0.00142264	4.424071e-05	-0.00135504	0.00201937	0.00148685	0.00571792	0.00104954	-0.00163441	-0.00252103	-0.00282286	-0.00215807	-0.0051432	-0.000933159	-0.000207453	0.000204349	-0.000373538	-0.00174443	0.000767904	-0.00501784	-0.00264673	-0.00125736	0.000701525	-0.00381888	-0.00230311	-0.00154158	0.00118592	-0.000828097	0.00185716	-0.000789303	0.00391984	0.0017743	-0.00260889	-0.0020362	-0.00171221	-0.00143277	0.000158961	-9.57547e-05	-0.00173027	0.00160518	-0.00370159	0.00568752	9.934752e-06	-0.00135492	-7.6134e-05	0.000495687	-0.000114417	-0.000174108	-0.00129782	0.00101516	-0.00148836	-0.00451663	0.00196307	-0.00197586	-0.00475066	-0.00392895	-0.00484916	0.000651079	-0.00500092	-0.000375189	0.000112083	-0.000117316	-0.000532811	-0.00344413	0.000934541	-0.00352181	-0.00216583	-0.00074713	-0.000797932	0.00147059	0.00457364	0.00666625	0.0084357	-2.80079e-05	-9.59134e-05	0.00153542	0.00318233	-0.00490999	-0.00298188	0.000932662	-0.00235429	-0.00177628	-0.00679423	0.00701011	-0.00395623	-0.000855296	-0.000597805	0.00126265	-0.00372326	-0.00188522	0.00259791	7.1856084e-05	0.00191772	-0.000929151	-0.00186118	-0.00237047	-0.00220161	-0.000727269	-0.000214767	0.000934467	0.00022975	-0.00403923	-0.00149831	0.000641905	-0.00149311	0.00617959	-0.00619769	-0.00368177	0.00145904	0.000269387	0.00142233	-0.00223177	-0.00192836	-0.00104163	0.00411703	0.000239973	0.000312529	0.0035367	0.00754317	-0.00322872	-0.00299087	-0.00177174	-0.000121697	-0.000321052	0.00300429	0.000567376	-0.000958145	0.00541579	0.0125562	-0.00273963	0.00968895	-0.00106297	-0.00104923	-3.52209e-05	-0.0014084	0.00189809	0.00231838	0.000203089	-0.0011431	-0.000631591	0.00488586	0.00151491	0.000732725	-9.2034e-05	0.000854222	-0.00155748	-0.000827616	0.00138367	-0.000514076	0.00031411	-0.00254044	0.00395092	0.00282683	0.00366325	-0.00102096	0.000634962	-0.00144832	0.00454357	0.00152556	0.00362191	-0.000680717	0.00152141	0.00364629	0.00164665	0.00243495	0.00061483	0.00104819	-0.00292127	-0.000707762	-0.00212829	-0.000206975	-0.00656877	0.00652313	-3.34939e-05	-0.000408584	-0.0023719	-0.00518286	-0.00226521	0.000116861	0.000925573	-0.000504395	-0.000919969	-0.00331072	-0.0030753	0.000780192	0.00321852	-0.00141359	-0.000575367	-0.00109414	0.00319506	-0.0013394	0.00013629	0.000735385	-0.000267217	-0.00120951	0.000454816	0.00424368	0.00715658	-0.00221013	0.00109557	-0.00394015	-0.00317106	-0.000258024	-0.00197378	0.00185705	-0.000727561	0.000990312	0.00367269	-0.000886094	0.000280504	0.0111027	-0.00210846	-0.00189955	-0.00752032	-0.000897627	0.00172245	-0.000557964	-0.00199963	-0.00247885	-0.0020911	-0.00196867	-0.00122991	0.00258782	-0.00140819	0.00214706	-0.00047036	-0.000629009	0.00315391	-0.000754704	-0.00138007	-0.000355632	-0.00101058	-0.000323044	-0.00204968	0.000448466	0.00117502	-0.00293595	0.00224108	-0.00189848	0.000947999	0.00457229	-0.00124452	-0.0034822	0.00411017	-0.00152335	0.00267176	-0.00191241	-0.00246073	0.00261793	-1.56655e-06	-0.00424777	0.00158033	0.00336584	-0.000430587	0.00170987	-0.00385604	0.00119081	0.00118462	-0.00132923	-0.0010167	-0.000842663	-0.00145338	-0.000402276	0.00408912	0.00023675	0.00526066	-0.000260323	0.00206702	0.00152386	0.00349131	-0.00413225	-0.00133327	0.00142759	0.000924494	0.00370842	0.000570377	-0.00126938	0.00469434	0.000857969	0.00174598	-0.000825863	-0.00145027	-6.07253e-05	0.000759839	-0.00164113	-0.00204676	0.00316487	-0.000480095	-0.00131894	-0.0051313	0.00213543	-0.000953182	-0.00142962	0.0012724	0.00195054	-5.78893e-05	-0.00176668	-0.000260316	0.000714446	-0.000461812	0.0077643	0.000657553	0.00149115	0.00574894	0.00263195	-0.00157207	0.0019864	-0.00231561	0.00252485	0.000326127	-0.00213191	0.00226788	0.00422941	0.00353396	0.00460991	-0.000942884	0.00257085	0.0025965	-0.000740816	0.0015819	-0.000368707	0.00321802	0.00255694	-0.00134075	-0.000547251	0.000955124	0.00259684	0.00588403	0.0024272	-0.00267545	0.00223138	0.0040407	-0.00229961	0.00437836	0.000277063	-0.00385242	-0.00371865	0.00195329	-0.00200551	-0.00373712	0.00578958	-0.006742	-0.00225043	-0.00317478	-0.00119502	-0.00463409	0.000110341	0.00204245	0.00223455	-0.000515834	0.00776813	0.00290696	0.000643945	0.0043036	0.0010993	0.00132867	-0.00156578	0.00332267	-0.000834565	0.00128305	7.701616e-05	0.000174839	0.00391082	0.00292937	-0.00257478	-0.00132547	0.000271619	-0.0013819	0.00231757	-0.00332997	-0.00143065	-0.000487762	-0.000121524	0.000540304	0.00141239	4.531207e-05	-0.0032298	-0.00239071	-0.00162096	-0.00326826	-0.000892318	0.00581451	-0.000861158	0.00244231	0.00103378	0.00342809	0.00385692	-0.00265717	-0.00194632	0.000437768	0.00135895	0.00225184	-2.14193e-05	0.000979223	0.00160302	0.000820809	0.000738827	-0.00163993	0.00646298	0.00114689	0.00282326	0.0034685	-0.000953525	-0.00229555	0.00436516	0.000637307	-0.00431848	0.00709717	-0.000631615	-0.000631544	-0.000531677	0.000371178	0.00557304	-0.00158965	0.00284144	-0.000146597	-0.000324195	0.00179041	-0.00217257	0.00081407	-0.000135698	0.00139792	0.00339439	0.004068	0.00475429	0.00608638	-0.00135658	0.00222279	0.000456017	0.00208529	-0.00115235	-0.000398287	0.000841209	-0.00946182	-0.00203555	0.000829299	0.0018184	-0.000984959	-0.00174436	-0.00098068	-0.000115809	0.00363179	-0.00139446	0.00375205	0.00138075	0.00457211	-0.00475826	0.00251608	-0.00103775	-0.00297998	-0.000967123	-0.00301654	0.000605999	-0.000768952	-0.00143923	-0.000153465	0.00125575	-0.0019969	0.00157468	0.00293014	0.0019958	0.000871257	0.00610353	0.0013839	-0.0015125	-0.000492187	-0.00363453	-0.00204367	-0.00419101	-0.00164033	-0.00224494	-0.000684129	0.0047947	0.00148068	-0.000442605	-0.00320374	-0.00192053	-1.77259e-05	-0.00242535	0.000363479	-0.003179	-0.00214807	0.00547379	0.000540823	-0.000255008	0.000807247	0.00535401	-0.000812104	-0.000668555	0.00068701	-0.00115512	0.00153224	0.000740214	-0.000951518	0.00123506	-0.00507716	0.000549487	0.00349496	-0.00112006	0.000832181	0.000531846	0.00121607	0.00473263	0.00152846	-0.00140773	0.00213697	0.000624791	0.000898694	0.000542924	-0.00159411	0.00250986	0.0020584	-0.00070793	0.00266138	-0.00807064	-0.000529797	0.00353421	-0.00409579	-0.00189251	0.00196929	-0.00271842	0.000544457	-0.000531955	-0.00308815	-0.00367198	0.00211186	-0.000837998	-0.00132336	-0.00230559	-0.000518983	-0.000972068	0.0019156	0.00103954	-0.0039768	-0.00589965	0.00131383	-0.000806728	0.00334981	0.000945165	-0.000703158	0.00159954	-0.00227246	-0.00387122	0.00306847	-0.00137828	-0.00058915	-0.000945046	0.00159542	0.000793623	0.000541269	-0.00202594	-0.000376967	-7.09113e-05	-0.00109731	-0.000273789	-0.00104248	0.00114773	0.00206407	-0.00325468	-0.000506314	0.00227632	-0.0020419	0.000284215	-0.000170916	-0.00177484	-0.00198599	-0.0017671	-0.000457223	-0.000510998	0.00260492	-0.00146101	0.00276361	-0.00321492	0.000308295	-0.00247134	-0.00318449	-0.00314907	-0.000287192	0.00410153	0.00179727	-0.00239826	0.000753967	0.00160698	0.000430508	-0.000397317	-0.000935335	-0.00328951	-0.000546674	-4.10754e-05	0.00128233	0.00183726	0.000160779	0.000599337	-0.000887211	-0.00152545	-0.0017374	0.00306572	0.0018401	0.00101989	0.00579117	-0.000642227	-0.000196925	-0.00208689	0.000443395	-0.000533286	0.00490212	-0.0025797	0.000833677	0.00201864	0.00105048	-0.00152902	0.00198716	-0.00152754	0.000853985	0.000946511	-0.00294171	0.0034391	0.000999937	0.00130032	0.0032347	0.000901731	0.000818317	-0.000546367	0.000177464	-0.0049235	0.00132702	0.00251712	0.00372622	-0.00224555	-0.000483245	0.00338221	0.00110256	0.000959423	0.00194255	0.000581429	0.000345973	9.106993e-05	0.00131979	-0.00238343	-0.00170817	-0.00208448	-0.00353196	-0.000460043	0.00280517	-0.000585604	0.000726048	-0.00261465	-0.00112625	0.000249077	-0.00813787	-0.00276769	-0.00125991	-0.00228639	-0.00152141	0.000772689	0.0021596	0.000235585	0.00437906	0.00109106	-0.00263389	0.00176209	-0.000751069	0.000184876	-0.000826892	0.000944874	0.00661943	0.00205734	-0.00472092	0.000974994	0.000318594	-0.00081403	-0.00430097	0.000221393	-0.00298066	0.00228201	0.00185545	0.00274861	-0.0029994	-0.00149811	0.00166474	0.00223146	0.00568248	0.00134068	-0.00144023	0.00200109	0.00330201	-0.00843603	0.00343344	-0.00325451	-0.000589079	0.000853821	-0.000879097	0.000271922	-0.00173904	-0.00100193	-0.00314069	-0.00150703	-0.00232103	0.00169313	-0.000952364	0.000961754	0.00149821	-9.85569e-05	-0.00126098	0.000706655	-0.00179558	-0.00126971	0.000453281	0.000754102	-0.000159655	-0.000424579	-0.00119966	-0.0041242	0.00322864	-0.000280716	0.000471373	0.000232081	0.000582778	-0.000177719	0.00127722	0.00176893	0.000160409	-0.00157901	-0.00261745	0.00215944	-0.00244682	0.000497321	0.00311989	0.000105314	-0.000487375	-0.000439808	-0.00805614	-0.0024475	-0.003216	0.00237922	0.00239013	-0.000100969	-0.00250923	-0.000695461	-0.000865636	0.00183551	-0.000378217	-0.000788197	0.00381131	-2.29027e-05	0.000369453	0.00158483	0.00231315	-0.00182205	-0.0012219	0.00282118	0.0018836	0.000926113	-0.00166651	0.0152699	-0.000189983	0.00443925	0.00102737	-0.00147545	0.00749753	-0.00278524	-0.000610065	0.00218913	-0.000103995	0.00237439	0.000350963	-0.000937239	0.00204947	0.000581218	-0.00101045	0.000159428	-0.00141968	-0.00341607	-0.00137362	-0.00154781	-0.00500722	-0.00171147	-0.00178094	-0.000102862	-0.000696653	-0.00081147	0.010066	-0.00927941	0.00164472	-0.00608823	-0.000474257	0.00325292	0.00188779	-0.00726456	-0.00177326	0.000247059	0.000626407	-0.00328751	0.00021899	0.00218932	-0.000487395	0.00632993	-9.75466e-05	-0.00159169	-0.00181914	0.000810092	-0.00118299	-0.000268569	-0.000365834	-0.00220757	-0.00778934	-0.000909021	0.000301543	-0.000840546	-0.00111529	-0.00403266	0.000557254	-0.000248145	-4.698e-05	-0.00232178	0.000359545	0.0011086	-0.00124597	-0.000403529	-0.000929211	-0.00515156	-0.00587461	-0.00367907	-0.00148683	0.00273385	-2.81814e-05	-0.00215665	0.00131302	-0.000656143	-0.00185856	0.00502861	-0.00221052	0.000866947	0.000373943	0.00226753	0.00325848	-0.0017359	-0.00215109	0.00236364	0.00342973	-0.00219665	-0.0020865	-0.00528468	-0.00110957	-0.00120151	0.00329193	-0.000407209	0.00111109	0.000796199	-0.00165655	0.000590463	-0.00126217	0.00204292	-0.000130527	0.00368135	0.000229699	0.00209155	-0.000532117	0.00105545	-0.00260838	0.000117858	-0.000353621	-0.00146603	0.000687048	0.000558945	0.000570033	-0.000724791	-0.00327703	-0.00780232	-0.00115281	-0.00420292	-0.000309353	-0.00322455	-0.00128046	0.000733343	-0.000301669	0.000460251	0.00229851	-0.00289718	0.000859853	-0.000552368	0.00125315	0.00146134	0.00151153	0.00142048	0.00181468	-0.00208701	-0.000866553	0.00508869	-0.00134283	-0.00123311	-0.00119889	0.000200979	-0.00158652	-0.000786453	-0.00121009	-0.000318121	-0.00188643	-0.00298131	-0.000181637	0.00196664	-6.13884e-05	-0.000270983	0.00143623	-0.00104672	-0.00109975	-2.53325e-05	0.000746316	-0.00125623	0.000163744	-0.0028665	0.000961157	-0.000438305	0.00134328	-0.0010063	0.00336761	-0.00431499	0.00435376	0.00220726	0.00267712	-0.00279148	0.000497037	0.000657483	0.00567676	0.000793112	0.00285671	0.00142111	4.2547286e-05	-0.00217964	-0.00328864	0.000757232	-0.00653515	0.00365873	-0.000522239	0.0102713	0.00120227	-0.00245521	-0.00117528	0.0016713	0.000599895	0.00301758	0.00203617	0.00436401	-0.000384423	0.00394561	0.000637655	-0.00074388	0.00220105	-0.00713231	-0.000798687	0.000721532	0.00694873	0.00289732	-0.000625569	0.00178646	0.00265232	0.00136936	0.000456733	0.0041281	0.00533064	-0.00347553	0.00138406	0.00285527	-0.00321446	0.00171856	-0.000605696	0.000103609	-0.00202624	-0.00065106	0.00599657	0.00126946	0.00481568	0.0016318	-0.00436573	0.00066946	-0.000470829	0.000898058	0.000579923	0.00312985	0.000775437	0.00231025	-0.00240896	-0.00311719	0.00251982	-0.00285831	-0.000866807	0.000282665	-0.000814197	-0.00177191	-0.00152021	-0.00433508	-0.00156688	-0.000612396	0.0038741	0.00182471	-0.00307549	0.000499497	-0.000187406	0.000491338	0.0021796	0.00156342	0.00236272	-0.000990449	-0.00173753	-0.00110171	0.00106948	-0.00149806	0.000126533	2.8802206e-05	-0.003092	0.00499809	-0.000566112	-0.000143368	0.00105379	-0.00340406	-0.000371514	0.00100192	0.00286863	-0.00392604	-0.00130362	-0.00468143	-0.00167757	0.000118841	0.001266	0.00506139	-0.000214908	-0.00448741	0.000525827	-0.00143309	0.00414621	0.00129573	0.00117382	0.00191649	0.00103959	-0.000381847	0.000870378	-0.00380884	0.00494555	-0.00170382	0.00021438	-0.000997637	0.000452161	-9.27713e-05	-0.00142696	0.00267489	-0.00139739	-0.000814696	-0.00417305	0.00134178	0.00323753	0.000771259	-0.00186677	-0.00170824	-0.00212674	0.00096545	0.00289173	0.00507437	-0.000693631	0.00289424	0.00288064	0.00177517	-0.00439992	0.000420751	-0.00125401	0.000340557	-0.000323151	0.00122802	0.000795847	-0.000825713	-0.00172185	0.000781841	-0.00098733	-0.000137699	0.00192452	0.00124868	-0.00153022	-0.000317191	0.00323291	0.00406666	4.2616528e-05	0.00322788	0.00162537	0.0032401	0.000987471	-0.00101939	0.000936771	-0.000455945	-0.00168903	5.7687053e-06	-0.00200936	0.00218419	-0.00588455	-0.00377568	-1.3516e-05	-0.00245076	0.00186644	0.00167456	0.00125132	0.0023404	-0.00106656	-0.0010722	0.00341851	-0.00178382	0.00204268	0.000228922	0.00150411	0.00124329	0.00563265	0.00311555	0.0030953	-0.000990401	0.00133211	-0.0036809	0.00404946	0.000575947	0.00266113	-0.00150488	0.00152161	0.00085178	-0.00606298	-0.00161871	0.00296259	0.00233071	-0.000345185	-0.00123187	-0.00186527	-0.00107262	0.000224639	0.000640007	-0.00169273	0.00124964	-0.000119737	-0.000606165	-0.00103569	0.00124792	0.00252491	0.00229604	-0.00146145	-0.000463276	-0.0014643	-0.00103977	-0.00341979	0.00110766	0.000539949	-0.000626952	-0.00160655	-3.51467e-05	0.00407086	-0.00415572	0.00115216	-0.000301521	0.00762813	-0.00157516	0.000934768	-0.00426784	-0.000717272	0.00255911	0.00070845	0.00137823	0.00195019	-0.000413765	-0.00262747	-0.00060978	-0.00167702	0.00365941	0.00192727	-0.00242514	-0.00119968	0.00382064	-0.00219449	-0.00274905	-0.00205284	0.00110522	0.00529551	0.00224438	-0.00115266	0.000134739	-0.000951329	-0.000526822	0.00205188	9.490678e-05	-0.000792634	0.00238087	0.00170969	0.00357861	-0.00253256	0.00448972	0.00167042	0.00199346	-0.000721136	0.00105564	-0.00229819	0.00366338	-0.00143944	0.00208053	0.00482113	-0.00321062	-0.00090533	0.000683937	7.202265e-05	-0.00183677	0.00255841	-0.000838784	-0.00193681	0.00397729	-0.000705332	-0.00199029	-0.000200639	9.898059e-05	0.000224151	-0.00110613	-0.000963315	-0.000121256	0.000438029	2.6988673e-05	-0.00187775	0.00398415	-0.000309153	0.00342015	0.0005456	-0.00110588	0.000210217	-0.00398258	-0.00353969	-0.000467388	-0.000179485	-0.000141418	-0.00105629	-0.000419981	-0.0013476	-0.00217207	-0.00126169	1.5330686e-05	0.00225645	-0.000355176	-0.00266617	0.00275796	0.00113296	-0.0012135	-0.000977003	-0.000852975	-0.00327612	-0.00542131	-0.00323745	0.00126775	0.00167105	0.00265495	-0.00235451	0.00217217	-0.000760463	-0.0019315	-0.000947894	-0.00295546	-0.000371547	0.000404705	-0.00327539	-0.000682199	0.00156141	-0.000506516	-0.00159131	-0.00412975	0.00359387	-0.000753547	-0.00389527	-0.00019013	-0.000380812	0.00041112	-0.000144114	0.00321799	0.00787125	-0.001393	0.00648023	-0.000661063	0.00247292	0.00468007	-0.00244629	-0.000560435	0.00304524	0.00110575	-0.00144951	0.00356653	-0.000772997	-0.000664697	0.00634568	0.00137674	-0.0011509	-0.00163292	0.00195352	0.0016324	0.000371423	0.00312403	-0.00175453	0.00150692	-0.00288335	0.000935927	0.00440557	-0.0018798	0.00150932	-0.00279208	0.000246953	-0.000137971	-0.000948444	-9.24908e-05	-0.000578359	0.00109451	0.000218461	-0.000132379	-0.00430108	0.00289915	-0.000530365	-0.00763085	0.000133967	0.00276073	0.000814974	-0.000324521	-0.00151612	0.00206923	-0.00177269	0.00103284	0.000505815	-0.000561329	-0.00292985	-0.00719793	-0.00494262	-0.00158718	-0.00684831	-0.00146892	-0.0034104	-0.00188238	-0.000624311	-0.00378138	-0.000605065	-0.00176281	0.00120415	0.000767441	0.00563879	0.00269412	0.00714559	-0.000219841	-0.000364501	0.00597868	0.00370049	-0.000757097	-0.00404389	0.00145509	-0.000678035	0.0019237	0.00256958	-0.000890308	0.000550053	-0.00257092	-0.00294668	-0.00120226	-0.0020463	-0.000759807	0.00186326	0.00209466	0.000411475	-0.000437547	-0.000884703	0.00595555	-0.000220369	-0.00115907	-0.00145144	0.00282771	0.00222827	0.00799986	-0.000610056	0.00137554	0.00231597	0.000856029	-0.00080199	0.001631	-0.000347822	0.00387069	0.00641043	0.0021376	-0.0035136	0.00424343	-0.00055737	-0.00169013	-0.00251628	0.0031494	-0.000206837	0.00114664	0.000825567	0.00351121	-0.00301827	0.00136469	0.00158475	0.00154912	0.00279144	-0.00164262	-0.00453672	-0.000423471	0.00118962	0.000182392	0.00155554	0.00209387	-0.000624407	0.000293047	-0.000442466	-0.00410552	-0.0023581	-0.00240716	-0.0039564	-0.00634986	-0.00586616	0.00174955	0.0041343	-0.00209521	-0.000257002	0.00167423	0.00294803	-0.000949477	-0.000917589	-0.000398983	0.000429778	-0.00158645	0.00215648	0.00152406	0.00067295	0.000985447	0.000578491	0.00145121	0.00192543	0.000803885	-0.0016747	0.000735941	-0.000329241	-0.00204018	-0.00374855	-0.00179472	0.000421701	0.00341087	0.00604835	0.000653381	-0.00352842	0.00637866	-0.0146132	-0.000200453	0.00815332	0.00212199	-0.000953682	5.2945317e-05	-0.0050746	-0.00181579	-0.000375861	-0.000638507	0.00092603	0.000769633	0.00510723	-0.000570526	-0.000217058	-0.00324582	-0.00363003	-0.0010443	-0.000157004	0.000417312	-0.000315811	0.000615453	-0.00158786	-0.0013202	-0.00437831	0.000181611	-0.00039991	-0.000296723	-0.00038694	0.00119246	0.000384963	-0.000278361	0.000799999	0.00017893	-0.000950754	0.000471216	-0.000204239	0.000672513	0.000818787	0.00166279	-0.00136895	-0.000509259	4.782069e-05	0.00041788	-0.00120047	0.000253123	0.00100815	-0.00125021	-0.000981879	-0.000141443	-0.000628716	-0.000813313	-0.000708346	0.000697007	0.00191818	-0.00132906	0.000152333	5.369402e-05	-0.00080061	0.000984132	0.00141582	-0.00111596	-0.00103225	-0.00115481	-0.00104286	-0.00309331	-0.00104357	0.00906723	0.00174089	0.00197352	-0.00247069	0.00312074	0.00169656	-0.000246991	-0.00170943	0.00699437	0.000420333	0.000193124	0.0019937	-0.00110778	-0.000514838	-0.00361612	0.00146958	0.000144021	-0.00460715	0.00210294	-0.00292407	0.000952859	0.00226057	-0.00169839	-0.00111795	-0.00128119	-0.00212231	0.00619127	-0.0026882	-0.0017783	-0.00322297	0.000258813	-0.000220359	-0.00136912	-0.00158464	-0.00127475	0.0027698	-0.000433124	-0.00490275	0.00124036	0.000350007	-0.000491907	0.000702267	0.00414302	0.001793	0.00113796	7.452924e-05	0.00116904	0.000225046	0.000654604	-0.00750175	-0.00195084	-9.87887e-05	-0.000896647	-0.000647957	-0.00205324	0.000280815	-0.000726924	-0.00124567	-0.00182379	-0.00248102	-0.00240321	0.000423985	-0.000640177	0.000778438	-2.61213e-05	0.0020296	-0.00323715	0.000964621	-0.00260272	-0.00177625	-0.0031791	0.00139913	0.00515172	0.000249126	0.000939083	-0.000640816	0.00375048	-0.0016463	0.00198575	-0.000926436	0.00346547	-0.00135618	0.000839792	-0.00236321	0.00025699	-0.00365517	0.00499914	0.00118046	-0.000889398	0.00100613	-0.0021198	8.827308e-06	0.00232722	-0.00153733	-0.00357681	0.00243325	-0.00197706	0.00179513	-0.00981125	-0.00101946	5.3610653e-05	0.00102036	0.00211696	0.000809677	0.000794915	0.00407102	-0.00738454	-0.0013772	0.00525386	0.00421458	-0.000274568	-0.000189865	0.0048135	0.00396732	0.000215848	-1.43794e-05	0.00321863	-0.000383107	-0.000847428	-0.000965495	-0.00242361	-0.00287936	0.000223959	0.00249914	-0.00487286	-0.00324646	0.00218173	-0.0012886	0.000755165	-0.00455224	-0.00105558	0.000649067	0.000705296	-0.0027099	0.00161767	0.000778301	0.000536477	0.00225863	0.000386977	0.00100309	0.00275965	0.00564744	0.000144975	-0.00127059	-0.00362103	-0.00314592	0.00245216	0.00196033	0.0036477	0.00617498	0.00417195	-0.00221777	0.000233802	-0.0037971	0.00114129	0.000312967	-0.00123436	-0.00188308	-0.000257536	0.00168571	0.000633409	0.00207863	0.000113461	-0.000253595	0.00205509	0.00389481	-0.00511851	-0.000721515	0.00064836	0.00378344	0.000748056	5.701203e-05	-0.000263373	0.00145064	-3.562e-05	0.000560928	-0.00249401	-0.00208209	-0.000567438	-0.00360625	-0.00167918	0.000568013	-0.00133014	0.000113253	0.00112279	0.00393043	0.00112056	-0.00537693	-0.00133214	-0.000255458	-0.000172134	-0.000783789	-0.00140402	0.000640773	-0.000443407	0.00200699	0.00132434	0.00212613	0.00281312	0.00202121	0.000607853	0.000187153	0.00163964	0.00406973	-5.92793e-05	0.000183301	-0.00100959	0.00190335	0.000376559	0.00175441	0.000547297	0.00412184	0.00146846	0.00240045	7.066528e-05	-0.00417315	0.000704994	0.000220762	0.00504163	-0.000102584	-0.00219162	0.00313651	0.000625173	-0.00146881	-0.00106528	-0.00147076	-0.0040196	0.00224306	-0.00328443	-0.00523991	0.00713631	-0.00363325	-0.00216771	-0.00178735	0.00556246	0.00217815	-0.0011938	-0.00497839	0.0032637	-0.000118669	0.0009966	-0.00228677	0.00227997	-0.00135582	-0.00144177	-0.00150417	0.00229614	-0.00114343	-0.000806095	0.00243783	6.0869475e-05	0.000465869	0.00141365	-0.0023313	-0.000813065	6.1453335e-05	-0.00162354	0.00397345	0.000674169	-0.00179577	0.0010424	-0.000387771	0.000709831	-0.00262918	0.00445008	-0.00141302	0.00409062	-0.00118905	-0.00129935	6.555398e-05	-0.00170537	-0.0018877	-0.00353508	0.00206875	-0.00252758	-0.00010944	0.00367368	0.00203627	-0.000529653	-0.00378615	0.00109028	0.00111447	0.00527038	-0.00381898	-0.00204547	0.00780958	0.00261443	0.00199668	-0.00103515	-0.000789418	-0.000185925	0.00204758	0.000101927	0.000941494	-0.00289891	0.00250321	-0.00281562	0.00156329	0.000743616	-0.00122096	-0.00564995	0.000256707	-0.00278644	-0.00572762	-0.00172428	-0.000815114	-0.00167006	-0.00188796	-0.000768853	0.00323246	-0.0012365	-0.00088951	-0.00035669	0.000413547	0.00237878	0.000148155	-0.000526411	0.000782402	-0.000798697	-0.000808621	-0.00453311	0.0020641	-0.00167995	0.00552337	-0.000258595	-0.00344319	0.00125841	-0.00302212	-0.00431627	0.000525098	0.00934298	0.00344021	0.00518507	-0.00226277	0.00124376	-7.07879e-05	0.000634607	-0.00778143	-0.00238939	-0.00501367	0.00247331	0.00535067	-0.00215673	0.00235851	0.00230273	0.000298774	0.00388867	0.00557196	0.00279972	0.00327196	-0.000169297	-0.00239973	-0.00118878	0.00221919	0.00294304	0.000870661	0.00225587	-5.99774e-05	-0.00217592	0.00163929	0.00170136	-0.00164503	0.00321174	-4.16827e-05	0.00236322	-0.00168669	-0.00347953	0.000194724	0.00132178	-0.00161801	0.00279136	0.00103646	-0.00303682	0.00522712	0.000630427	-0.00372457	0.00174599	0.00197322	-0.00155382	-0.00170585	0.00603056	0.00428242	-0.00056198	-0.00133316	0.000323454	-0.00404988	-0.000983724	-0.000429685	-2.01179e-05	-0.00268843	-0.00305272	0.00156858	-0.000916464	0.00087209	0.000316189	-0.000170884	-0.000505581	0.00147309	0.00127414	0.00426574	0.000890355	-0.00350195	0.00215083	-0.00295412	-0.000224383	-0.00163424	0.000292099	-0.00246522	0.00064307	0.000260552	0.00252936	0.00171535	-0.00387991	-0.00163278	0.00197101	0.0011224	-0.00178637	0.00170056	-0.00148909	0.00615512	-0.000358011	0.00156147	-0.00388404	0.0044944	-0.00145932	0.000429398	0.000226274	-0.000503559	0.00161296	-0.00696537	-0.00359792	-0.00334258	0.0014819	-0.000376232	0.00114838	-0.00207129	-0.00156105	-3.54448e-05	0.00323917	-0.00525105	-0.0020785	0.00356374	-0.000195902	-0.00167214	0.00124773	0.00276056	0.00391659	0.00150994	0.00476753	0.00116859	-0.00239248	0.00231044	-0.00209663	-0.00343413	-0.000811567	0.00133105	0.00298482	0.00179686	0.00254573	-0.0010016	2.90179e-05	0.00500216	-0.000952973	0.00487856	0.000363562	0.00132556	0.000345057	-0.000731475	-0.000950742	0.00111545	6.991262e-05	0.000102665	0.00041745	-0.000947069	-0.00188619	0.00341109	-0.000330643	0.000481211	0.00588966	0.000890679	0.00414665	-0.00520328	-0.00115063	-0.00141007	-0.000718575	0.00280564	0.0025698	-0.000579096	0.000774566	-0.00155678	0.000952583	0.00117683	0.0036303	-0.000523405	-0.0049607	-0.00118117	-0.000329457	-0.00355656	-0.00384006	0.00167546	0.00222991	0.00453451	0.00589548	-0.000663095	0.000377861	0.00163649	-0.00267499	0.00618094	0.00286035	-0.000689791	0.00140993	0.000874164	-0.00129412	-0.000655422	-0.00318282	-0.00147507	-0.00268703	0.000202104	-0.000869265	-5.33113e-05	0.00104838	0.00416695	-0.000420896	-0.00182307	0.000510593	-0.0017317	-0.00147554	3.7982627e-05	0.00327157	-0.0028127	0.000943441	0.000979817	0.00231455	0.00106135	-0.00126394	0.00299596	0.000984201	-0.00557331	-0.00406301	-0.00594968	0.00240613	0.000207385	-0.00208317	-0.00277941	-0.000848805	0.00158375	0.00187679	0.00119005	0.000837567	-0.00123004	0.000826564	0.00178038	0.000627797	-0.00402793	0.00377585	0.00312092	-0.00165358	0.000853497	0.00195893	0.00139192	-0.000494699	0.00405239	-0.000826348	-0.00149411	-0.00159292	-0.00342959	0.00175129	-0.00423163	-0.000320113	-0.00561928	-0.0080239	0.00196202	-2.99786e-05	-0.00101179	-0.00513826	0.00147129	-0.00103102	0.00124762	2.0533847e-05	-0.000763582	-0.00253173	-0.00280344	-5.05619e-05	0.00275404	0.00435189	-0.00114152	-0.00260438	-0.00361399	0.00402454	-0.00340983	-0.00662431	-0.00236216	0.000873395	0.00180932	0.000467499	0.000654236	-0.000296045	0.00254674	-0.000403811	0.00341601	0.000457558	0.000196375	0.000364185	-0.00541914	0.000682649	0.00164419	-0.000485903	-0.00168108	0.00143761	-0.00301505	-0.00328892	0.00431371	-0.0040263	-0.00518709	0.0121998	0.00391594	-0.00196192	0.00142374	0.00210211	-0.0035516	0.00116243	0.000762244	0.00128962	0.00311982	-0.00234183	-0.00112603	0.00658874	0.00306834	-0.00401575	0.00236751	-0.000357655	-0.00133037	-0.00151233	-0.00337253	0.00176467	0.00334655	0.000440835	0.000970938	0.00197242	0.00146902	0.0014298	0.000924961	-0.000851193	0.000813524	3.493667e-05	0.00138481	0.00260444	0.00192277	0.0074181	0.00516018	-0.000457667	0.00133845	-0.00137588	0.00252945	-0.0049492	0.000984093	-0.000584677	0.000199373	-0.00217474	0.00458278	-0.00294249	0.00479314	-0.00259395	-0.00129521	0.00394621	0.000202366	-0.00131988	0.000179043	0.000166731	0.00413682	-0.00731548	0.00101139	0.000887956	0.000238967	0.00159158	-0.010078	-0.00031995	-0.00443143	0.000258355	0.00267772	0.00214592	-0.000965544	0.000654522	-0.000132404	-0.00266699	0.000851308	0.000881781	0.00138162	-0.00193431	-0.00169129	0.00636993	-0.000444233	0.0010638	-0.000635212	0.00181649	0.000454282	-0.000280049	5.9838072e-05	0.00307143	0.003287	0.00320334	-0.00111632	0.00273847	0.00138407	0.00182553	-0.00353962	-0.00114123	0.00393476	0.00279055	0.00192567	0.00216844	0.00155912	0.00303069	-0.00205357	-0.00202606	-0.000382652	-0.000829689	0.00396627	0.00040565	0.00308758	-0.00600272	3.2067298e-06	0.00456933	0.000879533	-0.0008748	0.000855948	0.0021781	0.00065438	-0.00292716	0.00278181	-0.00206596	-0.00399633	-0.00490905	-0.00160218	0.00319293	-0.00850678	0.00409968	-0.000560221	-0.000639851	0.00560471	-0.00243365	0.000171907	0.000706757	-0.000877409	0.000197207	8.2510676e-05	-0.00115877	-0.00210293	-0.00301515	-0.00173894	0.00121264	-0.0015488	-0.00182162	-0.00180581	0.00730815	-0.000849905	0.00220469	0.000100358	-0.00222675	0.000790989	0.000418527	0.00119536	-0.0042853	0.00130798	-0.000866494	0.00232085	0.000937053	-0.00260372	-0.00585106	0.00139918	-0.00149228	-0.00134215	-0.000505104	-0.001231	-0.000126393	-0.000512368	-0.00153406	-0.000715699	-0.000222201	0.000323658	0.00150156	0.0012735	0.00131118	-0.000630969	-0.001253	-0.000319986	0.000510006	-0.00190964	-0.000471928	-0.00659831	0.00167905	0.00164025	-0.000910692	-0.000775877	0.00100278	0.0019915	7.9184785e-05	0.00250169	-0.00152506	0.00517391	-0.000991322	-0.00228959	-0.0013344	-0.000341045	0.000966461	0.000440967	0.00176302	-0.00269748	-0.00606272	-0.000628023	-0.00175734	0.00288928	-0.000470137	0.0034315	0.00227519	0.00158974	0.000876704	0.00403021	0.00348323	-0.00414882	-0.000648646	0.00159515	0.00157712	0.00204455	3.6534017e-05	0.000298797	-0.00152293	0.00439282	-0.00161495	-0.00296545	0.00208321	0.0015652	0.000597845	0.00159543	-7.05994e-05	0.000477501	-0.00166369	0.00170586	-0.00303533	-0.00196206	0.00305916	0.000195671	0.002814	0.00369281	-0.000111995	-8.78894e-05	-0.000568705	-0.00176138	0.00653935	-0.000766917	0.00334003	-0.00166824	0.00362996	0.00245193	-0.000346827	0.00304437	0.000744129	0.000625009	0.000846867	0.000433815	-0.0026302	-0.000386831	0.00224083	-0.00151302	-5.407e-05	-0.001634	-0.00430657	0.00182074	-0.00451956	-0.00269327	-0.000430743	-0.00120158	-0.00165256	-0.000977899	0.00110108	0.000557245	0.000603264	0.00137455	0.00458507	0.00258774	-3.52694e-05	-0.00111279	0.00113831	0.0047287	0.00226144	0.000872633	0.000532239	-0.00113951	-0.0011995	0.000135697	0.000575947	0.000558029	-0.000976803	0.00391587	1.7251354e-05	0.000696525	0.000603734	0.00176319	0.00264117	0.00262748	0.00517278	-0.000632604	-0.00214566	-0.000666744	1.4065299e-05	-0.000343796	-0.000957622	-0.00093291	0.00163719	-0.000498245	0.000784532	-0.000135538	0.000105605	0.000356135	-0.00114077	-0.00236021	0.000751259	-0.000192267	-0.000472667	-0.000271939	-0.000859672	-0.00234153	-0.00119505	-0.00209389	0.00105218	0.00154796	-0.000819571	0.000473278	0.00596973	0.000673789	-2.18658e-05	-0.000286975	0.00569716	-0.00170515	-0.000666063	-0.000492512	-0.000186944	0.00137588	0.00164529	0.00523914	-0.000459743	-0.000504617	-0.00172567	0.0062185	-0.000261596	0.00583374	0.00203238	-0.00517198	-0.000216584	-0.0020334	0.000568691	0.000606974	-0.00164048	0.00307876	-0.00296315	0.00075798	-0.00616885	-0.00416028	-0.00204579	0.00609721	0.00151576	-0.00255819	0.00137152	-0.000657205	-0.000248473	0.000108787	0.0014624	-0.00266348	-0.000224653	-0.00114034	-0.000127492	0.000224355	0.00101477	-0.00447717	-0.00102459	-6.26e-05	1.6928712e-05	3.5253306e-05	0.000590875	-0.000260199	-0.00483848	0.000256607	-0.00364223	0.00601142	-0.00145385	-0.00367612	-0.000349981	0.00371095	-0.000107711	-0.000680673	-0.00223096	0.000247622	0.00246017	0.00372401	0.00132161	0.00150232	-0.00287579	0.00452809	0.00273581	0.0018603	-0.00263962	-0.000903493	0.00496722	0.00154769	0.00283917	0.000253969	0.00285351	-0.00241481	0.00116998	-0.0031245	0.00185415	0.00184198	-0.000586135	-0.000138365	-0.00542633	0.0021849	-0.000740465	-0.00105589	0.00429597	8.3072046e-05	-0.00388964	-0.00340182	0.00272552	0.000673609	0.00318049	0.0053887	0.00116113	-0.0014261	0.000310742	-0.00382233	0.0017606	0.000158293	0.00143554	-0.00508437	-0.00147597	-0.000506078	0.00164639	-7.51205e-07	-0.00537328	0.000222325	-0.000899006	-0.00337266	0.0014645	0.00402543	0.00188527	-0.000573817	9.911003e-05	-0.00807345	-0.00329977	0.00310775	-0.00164366	-0.00183332	0.000842757	-0.00292886	-0.00132098	-0.00153331	-0.00117932	-0.0019189	-0.00218832	-0.0010448	-0.00281843	-0.00140094	-0.00162873	-0.0014577	0.00217458	0.000230017	-0.000189412	-0.000905138	-0.000544461	-0.00107406	-0.000860605	-0.00370425	-0.00291023	0.000634787	0.000201991	0.000523626	-0.00399648	-0.000272739	0.00169846	-0.00300282	-0.000309199	-0.00342931	-0.00320155	0.00132742	0.00215811	-0.000874895	0.000432224	-0.000156415	0.00163654	0.0022742	0.000761662	0.00188725	0.00354019	0.0035441	-0.00364072	-0.000308197	0.0036222	0.00138414	-3.90526e-05	0.00463614	0.0039818	-0.000156907	-0.00341097	-0.00579938	-0.00132464	0.00162967	0.00502227	-0.00176011	-0.000381745	0.00136473	0.00142921	-0.00174506	-0.000885328	0.000405382	-0.00201999	-0.000213817	0.00103798	-1.84101e-05	-0.00302856	-0.00163856	0.000754659	-0.000466172	0.000337614	0.00173644	0.00240527	0.000872425	0.00783487	0.000467369	-0.000678497	0.00336436	-0.00267125	0.0010732	-0.00172239	-0.00166684	-0.00255736	-0.000321265	-0.000770629	-0.00065567	-0.000151982	-0.000867894	-0.00256532	-0.000925455	0.000183855	-0.000501112	-0.00203859	0.0024741	-0.00805424	0.00120576	0.0116765	-0.00158766	-0.00235259	0.00140629	0.00291257	0.00193057	-0.00109437	-0.00171565	-0.00159703	0.000235558	0.00148386	0.00161826	-0.00143385	0.00166954	0.000777884	-0.00358603	0.00090297	0.000183363	-0.000279996	0.000380108	0.00326159	-0.000690403	0.00223249	0.000339449	0.000509536	-0.00131536	0.00307283	3.124345e-05	-0.000236679	0.00449754	0.000921473	0.00116491	-0.0015138	0.00240897	0.000187753	0.000166657	-0.0061596	0.000998595	0.0013866	0.000328877	8.229606e-05	0.00281248	-0.00308932	-0.000594334	-0.00168963	-0.00413159	0.00175793	-0.0017248	-0.000170745	0.000585414	0.00244475	0.000695411	-0.00112602	-2.78227e-05	0.00182751	-0.00156157	1.8003335e-05	-0.0152367	0.00219094	-0.0110946	-0.00141414	0.00319783	0.00553626	0.00493038	-0.000514258	5.939572e-05	0.00338802	0.00168262	0.000911859	0.00601409	-0.00275279	-0.000249502	-0.000793265	-0.000366408	0.00129534	-0.00395423	0.00070843	-0.00184717	-0.00128637	-0.00233406	0.00415055	-0.00419397	-0.00280699	-0.00261834	-0.000917765	0.000217709	-0.00156191	-0.000201437	-1.42987e-05	-0.00101713	0.00099119	0.00178778	0.000696838	0.00186357	-0.00107549	-0.000736695	-0.00093139	0.000110305	0.00255251	0.00363409	-0.00379845	-0.000830763	-0.00321443	0.00300407	0.00241456	-0.000194117	6.860936e-05	0.00172262	0.000709887	-0.00208859	0.00133857	0.00264756	-0.00782407	0.000862123	0.00227122	-0.000398913	-0.000775571	0.000496437	-0.00238679	0.00358817	0.000295517	6.5916836e-05	0.00402919	0.00170779	-0.000100149	-0.00254984	-0.00349501	0.000372363	0.000817874	0.00150782	-0.000245113	-0.00130892	0.00166523	0.000350455	-0.00128235	-0.000572535	0.00301728	-0.00230091	-0.00191989	-0.000783917	-0.000838531	0.000519925	-0.000427095	0.00137936	0.00109095	0.000558189	-0.000132426	-0.00113511	-0.000377163	-0.00149996	9.584338e-05	-0.00204548	-0.00101222	-0.000167696	0.00167302	0.000961617	-3.11767e-05	-0.00331178	0.00117674	-0.000618456	0.000426799	-0.000397093	0.00242869	-0.00096516	-0.00500344	-5.8194e-05	0.000109221	-0.00136422	0.00101364	-0.0018673	0.000383141	0.00137492	-0.00117757	0.0014552	0.000946184	-0.00187283	-0.00202756	-0.00106592	0.00170803	-0.00324532	-0.000561937	-0.00101594	-0.000394079	-0.000860007	-0.000578316	0.00561629	0.00111006	0.00427476	0.00442003	-0.00138365	0.00248847	0.000962312	-0.00279933	0.000504724	0.000468037	0.00338026	-0.00177941	0.000928248	0.000278691	-0.000764161	-0.00429617	-0.00327298	0.000349115	0.00183564	4.5807257e-05	-0.00228112	0.00330797	-0.000692333	0.00112773	-0.00226736	2.188608e-06	-0.000419859	-0.00246268	-0.000462294	0.000170767	-0.00635279	0.000307051	0.00154222	-0.00177996	0.0016871	0.00252266	-0.00167899	0.00424986	0.00213288	0.00554694	0.00300377	0.000508985	0.00598042	-0.0024606	5.2898624e-05	-0.00192701	-9.52012e-05	-0.00126128	0.00442986	0.00234034	-0.000572025	0.00360775	0.00217691	-0.000658247	0.00326713	-0.0042224	-0.000272866	0.00611271	0.000393675	0.00379201	0.00809883	-0.00191552	0.00240957	-0.00110391	0.00482226	-0.00301964	-0.000502087	-0.000217635	-0.000403115	-0.000542913	7.626806e-05	-0.00264274	-0.00417905	1.3585358e-05	0.00412148	-0.00100861	0.00163666	0.00333704	-0.002102	-0.00250015	-0.00276179	-0.00302967	-0.000849551	0.000187023	-0.000662017	-0.000743158	-0.00130469	0.00024156	-0.00191499	-0.00398092	0.00308084	0.000127326	-0.00215122	0.000773484	-9.888e-05	-0.000162085	0.00143278	0.00473368	-0.00210416	0.00116501	-0.00047307	0.00109354	0.000468222	0.00200722	0.00368956	0.00190971	-0.00190633	0.00182699	0.00134433	0.00163298	0.000378796	-0.00331043	0.00283533	-0.00417496	1.6820833e-05	-0.000975052	-0.00278254	-0.000949717	-0.00166757	-0.000426996	-0.000732411	-0.00204979	0.00310919	0.00317507	0.00232879	0.00319459	0.00190623	-0.000581238	-0.00154077	0.00023178	0.00331524	0.00143537	-0.000334049	-0.000604772	-0.00175167	-0.000165903	-0.000824228	0.00148798	-0.000250293	0.00169501	-0.00136722	0.000200737	8.755525e-05	0.00346495	-0.00176227	-0.00280854	-0.000822492	0.00154954	0.000862942	0.00313474	0.00321413	-0.00158799	-0.000379612	-0.00480173	0.00143953	0.00242105	-0.00015698	0.00133968	-0.000918785	-0.000696067	-0.000177531	-0.000905387	0.00358296	-0.000594258	-0.00406293	-0.00241777	-0.00124296	-0.000627401	0.00764945	-0.00223343	0.00305036	0.00295484	-0.00270077	-1.63088e-05	-0.000917024	-0.00512412	-0.00276979	-0.00233081	0.0040355	1.116274e-05	-0.000880965	0.0012885	0.000636299	-0.0031541	0.00112049	-0.00122204	0.00296398	0.000729671	0.00159535	0.00139926	0.00351362	-0.000458989	-0.00214305	0.0018004	0.00200135	0.00038614	0.00376939	0.00104631	0.000799374	-0.000201154	0.00228953	0.00498776	-0.000167635	-0.00396296	0.00209313	0.00215995	0.00315122	-0.001062	-0.00152053	-0.0016211	-0.00231684	-0.000896721	-0.0010066	0.000131437	-0.00151426	-0.000817549	8.391067e-05	-0.000911719	0.00519222	-0.000973167	0.000516501	-0.00134338	0.00286806	0.00435692	0.000867066	-0.00284444	5.1804112e-05	0.000527023	0.00213793	-0.00284387	-0.000868719	0.00124216	0.00200154	-0.00133502	0.00400715	-0.000608667	-0.00198072	0.00259759	-0.0020687	0.00230762	-0.00500906	0.00611775	-0.00035921	-0.00197161	-0.00303497	-0.000186293	8.4215375e-05	-0.000361233	0.00132381	-0.00380804	0.000994742	-0.0021979	0.000503091	-0.000754749	-0.00107018	0.00072587	-0.000913951	-0.000257123	-0.00120557	-0.00252355	0.000365533	0.0159972	-0.00429034	-0.000508781	-0.000880128	0.00291313	-0.00173815	-0.00243393	-0.000594517	0.00174746	-0.000277778	0.00129971	-0.0017478	-0.00176278	-0.00233055	-0.000652922	0.000789983	-0.00194811	0.00177482	-0.00126217	-0.00322408	-0.000978522	-0.00143354	-0.000186314	-0.00168367	0.00109128	0.00372456	-0.00622103	-0.00341669	-0.000151579	-0.000532441	-0.00182204	-0.00160966	0.000649546	-0.00126097	-0.00399114	-0.00269863	0.00104431	-0.000484812	-0.00215999	-0.00589835	-0.00521156	-0.00231655	-0.00143245	0.00427043	0.00322659	-7.59067e-05	0.00283449	-0.000316725	0.00204366	-0.000548953	-0.00510491	-0.0060428	-0.000127599	0.00159355	-0.00286485	-0.000669379	-0.00130207	-0.0031785	-0.00133944	-4.542e-05	-0.00254439	0.00361776	0.00164455	0.00516752	0.00118884	0.000695913	0.00235285	0.00126526	-0.000588658	0.000606125	0.00112583	-0.00144725	-0.00210012	-0.00264701	-0.00237757	0.00015292	-0.000677999	-0.00100545	-0.00145292	0.0014727	0.00285994	-0.00502092	0.000613088	-0.00290681	-0.000394599	-0.00204189	0.00092273	-6.23381e-05	-0.000324923	-0.00268794	-0.00148624	-0.00222133	0.000994388	0.00294577	0.000552761	-0.000885366	-0.000715287	-0.000808611	0.00210038	0.00315945	0.00228908	0.00609386	0.00197524	0.000374824	-0.00427727	1.5300047e-05	-0.000558483	0.000837657	0.00317207	0.000873289	0.00135188	-0.00102807	0.00207416	-0.00319191	-0.00150869	-0.000256672	-0.00120443	-0.00119624	0.0049989	0.000672611	0.00806305	-0.00203605	0.00163306	8.075523e-05	-0.000356951	0.00318234	-0.0014539	0.00210698	-0.000920325	0.0032815	-0.00367305	-0.000235536	0.00102319	-0.00105579	-0.00571792	0.00235931	0.0021293	-0.00275379	-0.00281532	-0.000300927	0.00341634	-0.0012408	0.000548877	-1.7832e-05	-0.00218044	2.6427271e-05	-0.00206105	-1.84148e-05	-0.00185546	-0.000336813	-0.00124888	0.00488076	0.00348348	-0.00339012	0.000906452	-0.00298892	-0.0010528	-0.00335738	-0.00208119	-0.00106569	-0.00470303	-0.00378473	-0.00195274	-0.00142678	0.000108261	-9.12887e-05	-0.00125607	0.000544225	-8.74546e-05	-0.00549737	-0.0026109	-0.00786261	-0.00293007	-0.000483939	-0.000315125	-0.00196195	-0.00339185	0.000342755	-0.000122725	0.000249335	5.9319325e-05	-0.00146777	-0.00506225	-0.00264645	-0.00594028	-0.000843883	-0.000786586	-0.000205936	0.000415655	-0.00175207	0.000646363	-0.00143572	-0.00120104	-0.000974273	0.000790738	-0.00220798	-0.0010451	-0.00113655	0.000343381	0.000387271	-0.000260921	0.000747889	-0.000114519	-0.00327455	0.000388167	0.000223261	0.0010134	0.000511011	2.9777362e-05	0.000669751	0.000854963	0.00340543	0.00325714	0.000247428	-0.000731824	0.00013907	-0.000704604	0.000163627	-0.0064416	0.000435875	0.000479183	-0.00172405	-0.00137517	0.000294955	-0.00118661	0.000392562	-0.00157399	-0.0015628	0.000736437	0.000218757	-0.00355168	-0.00307426	-0.000188851	-0.00128184	-0.000357966	0.00107622	-0.00109914	-0.000343919	-0.000435017	9.944464e-05	-0.014216	-0.00529668	-0.000908407	0.00207574	-1.93715e-08	-0.00224035	-0.00143882	0.0070745	0.000397985	0.00193775	0.000826429	0.00195295	-0.00129154	-0.00395409	-0.00254415	0.000232541	0.0038327	-0.000268229	0.000128841	-0.00270606	-0.00291179	0.00237081	-0.00549049	0.000557287	0.000712714	0.00447597	-7.317e-05	0.00190329	0.00306231	0.00327947	0.000202493	-0.000440805	-0.000343723	0.00460446	0.00456488	0.0010078	0.00423572	0.00218828	0.0104045	0.000239465	0.000963539	-0.00317214	4.1378586e-05	-0.00291315	-0.00413001	-0.00111211	0.000993537	-0.000595437	-0.00146331	0.00110841	0.00214735	0.00141109	0.00340854	-0.000360877	-0.00135792	0.00414272	-0.00225591	0.0013919	0.00342384	0.00247425	0.00025774	0.000741509	0.00146572	0.00242127	-0.00214084	-0.00205351	-0.00657587	0.000211012	-0.00272421	-0.00190341	0.000617711	-0.00127518	-0.00436067	0.00132685	-0.000952782	0.00678863	-0.000853722	-0.00326603	0.000846696	-0.00211888	0.00136117	-0.00143125	0.000573797	-0.00213891	-0.000646645	0.00398091	0.000135467	7.1651986e-05	0.00225734	-0.000655127	0.000547118	0.000501173	0.000451206	-0.00193616	-0.00260091	-0.00195654	-0.00519465	0.000480151	-0.0044407	-0.00591047	-0.00101569	0.00116064	-0.00183481	-0.00419531	0.00134614	0.00271797	0.00117116	0.00435787	0.00120649	-1.37612e-06	0.000607656	-0.00112754	-0.000790134	-0.000480857	-0.000327713	-0.000950789	-0.00109456	0.00179366	0.00133929	0.000965294	0.00288602	0.00223218	0.00384186	0.000916744	-0.000238987	-0.000888237	0.00089377	-0.00187728	-0.00242252	0.0014106	-0.000186485	0.000120116	0.00360108	0.00375784	0.00368675	0.00204939	0.000958213	-0.00315658	-0.000830395	0.00101163	0.000874633	-0.000331054	0.000346861	-0.000618311	-0.0046616	-0.00204113	0.000358997	0.00221458	0.0047184	-0.000590781	-0.00280273	-0.00227481	-0.00401954	0.00192213	-0.000254609	-0.00127802	-0.00228179	0.00169257	-0.00105971	-0.00525699	0.00104389	-0.00354205	0.00406554	-0.0041267	-0.00226672	0.00180577	0.00228296	0.00108656	-0.00125213	-0.00259364	0.000212919	0.000828951	0.000610343	0.00304239	-0.000314489	0.00203815	-0.00193943	0.00266239	-0.00413324	-0.00367428	-0.00161737	-0.00189024	0.000226301	-0.000424732	0.000262058	-0.00315476	-0.000813241	0.00332552	0.00538863	-0.002597	0.00709635	-0.00264791	0.00190515	-0.00120347	-0.00543702	-0.00328094	0.000836087	-0.000707163	-0.00131317	0.000618457	-0.000659745	-0.00243872	-0.00405379	0.00061311	0.000443715	0.00227634	-0.00227326	-0.00176942	-0.00144212	-0.000393948	-0.00175438	0.00127748	-0.000650186	-0.0022928	0.000572749	-0.00105448	0.00251685	0.00180553	-0.00499712	0.00173749	0.000264993	-0.000944894	-0.00155822	-0.000458605	-0.00302325	0.000292347	1.6115311e-05	-0.000403819	0.00212473	-0.00388426	0.00414356	-0.0019321	-0.00503697	-0.00022739	-0.00232247	0.000416435	-0.000144225	-0.000879954	0.000154991	-0.00119566	0.000152195	0.00122623	0.000833461	-0.0016681	-0.000770991	-0.000379581	-0.00330704	0.00312462	-0.000512681	0.00985637	-0.000568893	-0.0058869	0.000191717	-0.000994358	0.000469853	0.00332857	-0.0010763	-0.0018858	-0.000672866	0.0025566	0.00492734	0.000774094	-0.00267434	0.00126117	0.00139982	-0.00125707	-0.00028464	-0.00174449	-0.00260962	-0.00458291	-0.00232567	0.00417531	0.00230607	0.00508269	0.000185815	0.00212586	0.00164734	-0.00287531	-0.00236936	0.00189029	-0.00281515	0.00111911	0.000147879	-0.00629173	-0.000334227	0.0013783	-0.00205673	-0.000454168	0.00143854	-0.00168705	-0.000408383	-0.00114229	-0.00317503	0.00363905	0.00113855	0.000508396	0.00338465	0.00037875	0.000422754	8.9609326e-05	0.000921585	0.00139233	0.000549135	-0.000273911	0.00219353	-0.000574663	-0.00131568	-0.000754297	0.00324533	-0.00209993	0.00232202	0.00113842	-0.00248511	0.00135982	0.0031589	0.00344292	-0.000181865	0.00195999	0.000382285	0.00235413	-0.00136185	-0.000692909	-0.000701205	0.00169064	-0.00322153	-0.00275271	0.00205417	0.000221631	-0.00160554	0.00298418	0.000747498	0.00283065	-0.00166246	0.00307098	-0.00101252	0.000324897	0.00423611	-0.000278216	-0.00239027	-0.000845479	0.000301854	-0.00471574	0.00467055	0.00312892	-0.00443271	-0.00209038	-0.00411299	-0.00100801	-0.000376297	-9.4096e-05	-0.00151702	0.000575841	0.0054645	0.00273532	-0.00194974	-0.00104975	0.000447387	0.00237847	-0.00190304	0.00274503	0.00217418	-0.00142404	-0.00191207	-0.00118361	0.00138975	0.00306098	0.0023419	0.000463418	-0.00290232	0.00175603	0.00336539	0.00442373	0.000979702	-0.0028731	0.00254154	0.00222486	0.00175772	0.00374269	0.00308515	0.00213317	-0.00152278	0.00137495	0.0023496	0.00294902	0.000804486	-0.00121061	0.00358792	-0.0036894	-0.000171425	0.00722399	0.0014023	0.00100464	0.000169109	-0.000673285	-0.00220056	-0.00524206	-0.00073178	-0.000836797	-0.00249731	-0.00212319	-0.00115802	-0.00210788	0.000104039	0.00530239	0.00201237	0.000656256	0.00503311	-0.000422291	0.000731081	-0.0043054	-0.0031081	0.000367294	-0.000181101	1.3509361e-05	-0.000958555	0.00175757	9.700724e-05	0.000439549	-0.00327272	0.0019178	-6.08174e-05	-0.00182713	-0.00156707	-0.00227321	0.0036237	-0.000995498	0.000472067	-0.00143253	0.00355289	0.00190933	-0.00200343	-0.00067309	0.00109109	0.000506872	-0.00100284	-0.00333455	0.000518455	-0.00493125	0.000634597	-0.00603193	0.000977645	0.000119029	-0.00165368	0.000301738	-0.00125054	0.0034373	-0.000951697	0.00574383	0.000607333	-0.000833151	-0.00224603	0.000362841	-0.00142084	-0.00089667	0.00106708	0.00121256	-0.00189546	0.0033773	0.000563265	0.000921694	0.000237538	0.00491046	-0.00366178	-0.0027018	0.00376259	-0.0055661	-0.000516574	-0.0014699	-0.00126056	-0.00102918	-0.000348963	-0.000693057	-0.00156844	0.000690658	0.00404996	0.00205929	0.00270773	0.00232083	-0.000124349	-0.0018225	-0.00174922	0.00124868	0.00176119	-0.00159263	-0.00122084	0.000308079	0.00450197	-0.00182923	0.0035317	0.0010185	-0.00112482	-0.00452059	0.00098072	-0.00197049	0.000227741	0.000551379	0.000522206	-8.06184e-05	0.0013603	-0.00171296	-0.00380883	-0.00167709	-0.00282188	0.00208534	0.000338803	-0.000467327	-0.000784155	-0.00212984	-0.000138548	0.00337941	0.000200942	-0.0035791	0.00100033	0.00211031	0.0018572	0.00169541	-0.00146143	-0.000482009	0.000885867	-0.00346499	0.00232008	-0.00309941	-0.00155876	-0.000776476	-0.000769996	0.000253288	-0.000933721	0.00175839	-0.00207663	-0.00147999	-0.00277182	-0.00135502	0.00161168	0.00174629	-0.00505723	-3.8274e-05	-0.000536735	-0.00386952	-0.00305968	-0.000421911	-0.00307933	-0.00202877	-0.00281826	-0.0065631	-0.00322754	0.00198817	-0.0004472	-0.000238186	-0.00248208	-0.0011044	-0.00339704	0.00177686	-0.00216677	-0.0041718	0.0005646	-0.000574768	-0.000318295	-0.000679789	-0.000325689	0.00120509	0.00130404	0.000704837	-0.00460188	-0.0021422	0.00218833	-0.00217862	-0.00148445	0.00061191	-0.00191878	0.00597075	0.00142649	-0.000681082	-0.000698479	-3.63253e-05	-0.00067637	-0.000688418	-0.00137471	0.00208397	-0.00144628	-0.00197268	0.00107216	0.00199972	-0.00195585	-0.00290112	-0.00138927	0.000479722	0.000534222	0.00183621	-0.000849731	0.00298264	-0.00105026	-0.00254908	0.0015059	0.00442185	0.0017906	0.000689957	-0.00274043	0.00312397	0.00161121	-0.000325482	0.000569699	-0.0019772	-0.00316913	0.00131301	-0.00269045	-0.000129733	-0.0012967	0.000693485	0.000463879	-0.00443225	0.000383443	0.000247256	-0.00057973	-0.000641449	0.00301873	-0.00255323	0.00264545	-0.00398794	-0.000763699	0.00124165	0.00583224	-0.00434649	-0.000678539	-0.000364444	-0.000655182	0.00406291	-0.00443511	0.00284916	-0.0021635	-0.000584725	0.00267511	0.00448226	-0.00197027	0.00286364	0.00354752	0.000407095	-0.00104281	-0.00230769	0.00478038	-8.01239e-05	-0.000161577	0.00145531	-0.00279326	0.000643245	-0.000582316	0.0022806	0.00125421	0.00165875	-0.00231576	-0.000903572	-0.00241306	0.00128098	0.000692448	0.00296215	7.756008e-05	0.00351058	-0.00123245	0.000182072	0.00270576	-0.00117186	0.00190201	0.00112693	-0.000433133	0.00262206	-0.00128109	-0.00364948	0.000895333	-0.00396147	-0.00453964	-0.00168226	0.000314378	0.00308034	0.00212155	0.000996667	0.00203842	-0.000925909	-0.00213375	-0.000155833	-0.000967483	0.000254845	0.00182934	-0.000350491	0.00329808	0.00131741	-0.0095667	0.00157104	0.00702613	0.0014441	-0.00494674	9.436501e-06	0.00202724	-2.47291e-06	0.0055091	-0.00167428	-0.00301273	0.000520905	-0.000261364	-0.00743968	-0.00144682	-0.000336126	-0.00352161	-0.0011232	-1.66266e-05	0.000885349	-0.00286472	-0.00316338	-0.000281066	-0.00415408	-0.00137615	-0.0011047	-0.000939593	-0.00263766	-0.0016013	-0.00210092	0.00146948	0.000282736	-0.000303759	-0.00199868	-0.000933998	-0.00160744	-0.000209046	-0.00205274	-0.000478024	0.000788518	-0.00224404	0.00403221	-0.00263212	0.000313358	0.000369304	-0.000513105	0.000856271	-0.0011451	0.000406938	0.00115613	0.00189835	0.00221901	-0.00039234	-0.00326035	0.000853658	-0.000978849	1.0859687e-05	0.00201357	-0.00137097	0.00218671	-0.000784784	-0.000874529	-0.000768496	-0.000540771	-0.00221682	-0.000108119	-0.00064713	0.00502512	-0.00138534	-0.00284619	0.00172154	-0.0019198	-0.000932775	-0.000414509	-0.00114026	-0.0049255	-0.000903125	0.00275542	0.000525135	0.00296213	-0.00265874	-0.00489442	0.000731379	0.00231602	-0.00148487	-0.000277382	-0.00280868	-0.00149071	-0.00224046	-0.00218881	0.00192293	0.00169371	-0.000374095	0.00740414	0.00389806	-0.00551886	0.00184444	0.00236546	-0.00135595	-0.000403528	-0.00124466	-0.00143626	-0.00323092	-0.00284934	0.000474183	-0.00458302	-0.000567619	0.00216609	0.00778955	0.000914112	0.00227781	-0.00025555	0.00264883	0.00381254	0.00245022	0.00175756	-0.00196318	-0.00481943	0.00130954	0.012536	0.00446242	0.00173613	0.00236912	-0.0010223	-0.00304177	-0.000283379	-0.0013438	0.00215645	-0.00260594	-0.00164302	-0.00109923	-0.000591824	-0.000599453	0.00323413	0.000587704	-0.000876716	-0.00132195	0.00106459	-0.00180285	0.000309273	0.00234376	-0.000624357	0.000216953	0.000296539	-0.00177693	-1.22773e-05	0.000122842	-0.000328935	-0.000648741	-0.000203819	-0.00158878	-0.000973154	-0.000424968	-2.73821e-05	0.00233466	-0.000562765	-0.00829341	-0.000519653	0.0024708	0.00146582	-0.000408717	0.00551333	0.00402615	0.00217681	0.00214512	-0.0024562	-0.00686609	-0.000109495	-0.000471337	-0.000932289	0.00611538	-3.33353e-05	0.00537829	0.0013287	0.00215734	0.00134334	0.00181602	0.00196587	-0.000562703	-0.000225682	0.000610197	-0.000433203	0.00124776	-0.00255595	0.00533226	0.00129197	0.00187049	0.00314946	0.00236663	0.000255362	0.00168573	0.00432386	0.00318898	-0.0039583	-0.000120688	0.000953743	-0.00217377	-0.00568413	-0.00181846	-0.000985296	-0.00166122	0.000204282	-0.000848646	-0.00358341	-0.000565492	0.00354727	0.000416194	0.00223384	0.00129484	0.00104475	0.00447828	-0.00115857	0.00247474	0.00318404	-0.000867783	-0.00152647	0.00200749	0.000846736	-0.00376993	0.00154356	0.000160807	-0.000322283	-0.0010952	0.00164325	0.00250261	-0.00384944	-0.000254103	-0.00530991	0.0011507	0.00195765	0.00396389	0.00240048	0.000862854	0.000970997	0.000518247	0.000783535	-0.00443534	0.00342256	0.00602855	-0.000683733	0.00145511	0.000972747	0.00161942	0.00222072	-0.00388641	-0.00178422	0.000978601	-0.000427519	-0.00189615	-0.00108152	-0.00140429	-0.00124155	-0.00162289	-0.00104	0.00318378	-0.0071639	0.00131802	0.00265018	-0.00078126	-0.00220239	0.00232572	0.00162788	0.00204042	0.000663797	-0.000428414	-0.000450531	0.0036064	0.00162828	0.00422416	3.6993529e-06	-0.0036163	-0.00180979	0.00233068	-0.00188127	0.00279211	0.00333252	-0.000787705	-0.000543467	-0.00156754	-0.00114553	-0.000189397	-0.000769287	-0.00330096	-0.00130717	0.00364298	0.00201885	0.000534962	-0.00046058	-0.0015957	0.000779912	-0.00120108	-0.00218868	0.00974364	-3.8866e-05	-0.000762495	0.00192147	0.00206487	-0.00380202	0.00497421	-0.000586968	-0.000234582	-0.00392547	-0.00184255	-0.00347892	0.00419789	0.00336956	-0.00279593	0.00259432	0.00145908	0.000868031	-0.000605595	-0.00347078	0.00362445	0.00522361	0.00257308	-0.000738282	0.00167994	-3.8614e-05	0.000799394	-0.00303168	-0.00172649	-0.00185985	-0.00274336	-0.000980269	-0.00279798	-0.00396443	-0.00505195	0.00275726	-0.000791519	-0.00720171	-7.75313e-05	-0.00288968	-0.00178516	0.00155405	-0.00246322	-0.000612991	0.00466213	-0.000476855	-0.0011931	0.00185468	0.000254526	-0.00164558	0.00113516	0.00357581	-0.00152009	-0.00382295	0.000196041	0.00395958	0.00352866	-0.000294853	0.000746049	-0.000524099	0.000903325	-0.00249744	-1.69153e-05	0.00217153	-0.00141352	-0.00211654	0.000453578	-0.00161779	0.000944967	0.00214035	0.00335309	-0.000575985	0.00572448	-0.000721332	-0.00607339	-0.00205654	-1.01794e-06	0.00213613	-0.00487185	-0.000629769	-0.00322457	-8.425e-05	-0.0010664	0.00113794	0.00221729	-0.00373484	0.000690158	0.000477974	0.00192851	0.00141166	0.000532722	0.00535787	0.00122044	0.00185527	-0.00112317	-0.00288549	-0.00325854	-0.00214482	-7.2512e-05	0.00247247	0.00324719	-0.00336368	-0.00610109	-0.00295269	0.000411727	0.00293295	0.00257818	0.00110927	0.000739619	0.000276411	0.000134958	0.000306797	0.000870483	-0.00373908	-0.00103599	0.00217915	-0.000970846	-0.00288541	-0.00077224	0.000907309	0.00111544	0.000589212	0.00269233	0.00283745	-0.00143011	-0.000547228	-0.000478128	0.000379609	-4.1492e-05	0.00106745	-0.00300008	-0.0067362	0.00381232	-0.0015886	0.00139682	7.754681e-06	-0.00134754	-7.98773e-05	-0.000870445	-0.00104546	0.000461825	0.00234908	-0.00193156	0.000379191	-0.000389028	0.00546328	-0.000228617	0.00208552	-0.00164901	0.00100914	-0.000727635	0.00129774	0.00114413	-0.000310557	0.00117475	0.00675862	5.3502743e-05	-0.000468635	-0.00150255	0.00172617	-4.76313e-05	-0.00191061	1.7634035e-05	-0.000205076	-0.00188959	0.00139459	0.00285477	-0.000229381	-0.00118983	0.0018512	0.00216269	-0.00129818	-0.00270383	0.00409575	-0.000477579	0.000469944	-0.00147586	0.00435979	-0.00213774	0.00325272	0.00270402	0.00225146	-0.00130976	0.00165103	0.000259015	-0.000398359	9.253382e-05	0.000167939	0.00126051	0.00424728	0.00178869	0.000758979	0.00318323	-0.00042701	0.00159677	0.00495211	-0.00934838	-0.000442039	-0.000539113	0.00630985	0.000844791	0.00200763	0.00111677	0.00126121	-0.00299306	0.00306154	-0.000199237	-0.00133048	-0.00237982	-0.00226334	-0.00103499	-0.00316645	-0.000349655	0.00130241	0.000917168	-0.00210039	-0.00361816	-0.00311137	-0.00190464	-0.000451538	9.2139155e-05	-0.000863637	-0.00123981	0.00343282	-0.00110583	0.00265856	-8.70167e-05	-0.000614265	-0.00073334	-0.000809803	0.00172911	0.00331929	-0.000382842	-0.0011991	0.00146594	0.00305987	-0.0010305	0.00330562	0.00132197	-0.00235751	-0.000781397	-0.000719311	9.679596e-05	0.00025491	-0.000401199	-0.00765274	-0.00101146	-0.00336695	0.000606965	0.0045486	0.00167661	-0.00400373	0.00101281	0.00479298	-0.000366071	0.00170067	0.00384177	-0.00101395	-0.000998845	0.000754974	0.00347998	-0.000899043	0.00148213	0.00323626	-0.00437363	-0.00193616	0.00215561	-0.00417555	-0.00212881	-0.00119201	-0.00153283	-0.00237976	-0.000269294	-0.00154202	-0.00413668	-0.00148869	-0.00243532	-9.07303e-05	-0.00116428	0.00373411	0.000323749	0.00383783	0.00270204	0.00103309	-0.000918944	-0.00142552	-0.00213694	-0.00041858	0.0011413	0.00274979	-0.00227308	-0.000155314	0.00792842	-0.00334557	0.00369741	0.0076651	-0.000433926	0.000607731	-0.000827773	0.00281022	-0.00216108	0.00426582	-0.000139334	0.00339503	-0.00107601	-0.00110029	-0.0010101	-0.00121321	0.000502865	0.000911961	-0.000520937	-0.000663872	0.00182608	-0.000720597	-0.00492767	0.00366458	0.00144829	0.000403415	0.0041051	-5.336e-05	-0.000918477	-0.00285554	-0.000160123	-0.00201556	0.000290331	0.0010929	-0.00185027	0.00323913	-0.0014609	0.00214524	0.000274575	0.00177836	-0.00320265	-0.00611199	-0.00135061	0.00143554	0.000513643	-0.00145539	-0.0015017	-0.0021284	0.00199476	0.000270725	-0.000414949	-0.000489826	-0.000446467	0.000727886	0.00325682	-0.00115279	0.000570257	-0.00724983	0.000644097	0.00529379	0.000498205	6.2753447e-06	-0.00126915	-0.000623267	-0.00157274	-0.000424097	0.000292484	0.000955424	-0.000580001	0.000557109	-0.00155171	-0.00108903	0.0014166	-0.00121172	-0.00176048	0.000891557	0.00258841	-0.000956035	0.00104965	0.000435599	0.00528096	0.00118212	0.00323994	-0.000819097	-0.000803771	-0.00136443	-0.00109315	0.00192415	-0.00332765	-0.00513426	0.000119271	-0.000798806	-0.00304547	-0.000576725	-0.00496131	-0.00276243	0.000125759	-0.000658579	0.00118924	0.00179674	0.002719	0.000972678	0.000216066	0.000431553	-0.000350222	0.00311465	0.00252901	-0.00275102	-0.000666987	-4.79727e-05	-0.00132589	0.000568819	-0.000616395	-0.00177943	0.000330941	-0.000603681	-0.00147507	-0.00133137	-0.00161002	0.00469611	-0.000124599	0.000477066	0.000234718	0.00418444	-0.00287481	-0.000400345	0.00122681	0.000184599	0.00249547	0.00209077	0.00267732	-0.000748773	0.00665457	-0.00227482	-5.98501e-05	0.000230009	0.000937573	-0.000969862	0.000538891	0.00378085	0.000874251	-0.00258202	0.00223188	0.001478	0.000934839	-0.00288931	0.000755608	-0.00230553	-0.00388245	-0.0010077	0.00145246	0.000250385	-0.00105089	-0.00296845	0.00420438	-0.00085805	0.000781603	0.0033461	-0.00237732	3.7186663e-05	0.00130751	0.00110105	0.00109932	-0.0007138	0.000928021	0.000377283	-0.000149409	-0.00166367	-0.00497557	0.000570653	-0.000209045	-0.0017305	-0.00154436	-0.00176605	0.000383042	0.000297505	-0.000787851	-0.00223471	-0.00221463	0.00134794	5.701203e-05	-0.000272982	-0.000232263	-0.00193729	0.0006742	0.00238447	0.00104221	0.000496517	0.000950707	-0.0047526	-0.000262355	0.00202101	0.00307905	-0.00469918	0.00429464	0.000210236	-0.00128622	-0.00221721	0.00892379	4.5000884e-06	-0.00984045	-0.00472962	-0.00227617	-0.00254202	-0.00126067	-0.000815291	0.00610008	-0.000236997	-0.000284027	0.000557103	-0.00230471	0.0021539	0.00149258	-0.0013878	0.00509288	-0.000836674	0.00456158	0.00345144	-0.000586587	0.000729257	0.000580775	0.000218322	-0.00114183	0.000841311	-0.000773745	-0.000462607	-0.000368751	0.000146613	0.00236776	0.000870462	0.000308663	0.00202972	5.0061983e-05	0.000776083	-0.0025124	-0.000478993	0.000608011	-0.00165264	0.00505676	-0.00508636	0.00062301	0.00988619	0.00170703	-0.00213664	0.00378409	6.254998e-05	0.00197749	-0.0013314	0.000431538	-0.000102715	0.00116463	4.1492625e-05	-0.00150228	0.00200835	0.00141772	0.000782381	0.00078131	-0.00127906	0.000432925	0.000368365	0.000620569	0.00024593	0.0027425	0.00172788	0.000904408	-0.000611816	0.000757499	-0.000445015	0.00235369	0.000556615	0.00317079	-0.000527663	0.00192551	0.00147237	-0.000623777	-0.000586212	-0.000808045	-0.000215524	0.00197466	-0.00213935	0.000348862	-0.000992096	-0.00232515	0.0016544	0.0011937	-0.000182301	0.00125644	-0.000620853	-0.000145851	-0.00219954	0.00489025	-0.00183704	0.0039248	0.00161574	0.00212094	0.000542958	-0.0022777	0.00148152	-0.00195055	-0.0021834	0.00012903	-0.00200034	-0.000430459	-0.00645084	-7.48486e-05	0.00345351	0.00251463	0.00178204	-0.00010848	0.00357147	0.000500133	-0.00134384	0.00118397	0.00716468	0.00309472	-0.00146256	-0.000177904	0.000131671	0.000941878	0.00470299	-0.0026821	-0.000817461	-0.00124103	0.000587583	-0.00115272	0.00428519	0.0019924	-0.0040592	-0.00655047	0.000245133	-0.000701197	0.00199741	-0.00198833	-0.00165158	0.00183279	-0.000262559	-0.00174783	0.00242141	-0.00146232	0.000725608	0.00146158	0.000900524	-0.00428798	-0.00023712	0.0036729	0.000538623	0.000487652	0.000835732	0.000954691	-0.000875812	0.00477282	0.000471281	0.000201653	0.00173808	0.00166376	0.00155645	0.000647931	0.000427999	-0.00161474	0.00485197	-0.00320141	0.00465529	-0.000118547	-0.000924428	-0.000432886	0.00342338	0.00103266	0.000336953	-0.000450093	0.000950154	0.00318409	-0.00166127	0.00235571	-0.000540189	-0.00221334	-0.00341144	-0.000881099	-0.00546241	0.00147042	-0.000942781	0.00155624	-8.61541e-05	0.000353468	-0.00160989	0.000888113	0.00112264	0.00243663	0.000622201	0.000570061	-0.00406335	0.00130422	0.00278655	-0.000999177	0.00133688	-0.00213866	-0.000790217	-0.000654557	0.000347459	0.00332193	-0.00158813	0.00154677	0.00332243	0.00290067	-0.00125032	-0.000762153	0.00195079	-0.0117851	0.0024144	-0.000423725	-0.00261562	-0.00295934	-0.00053735	-0.000405448	0.000583432	0.00134461	0.00824566	0.00480182	-0.00375618	-0.00206952	-0.000642809	-0.00342459	-0.00560686	-0.00138174	0.00116879	0.00676743	-0.000968631	-0.000586736	-0.000283655	-0.00356338	-0.000927411	-0.000901301	-0.00181055	0.00265787	-0.000187821	-0.0021911	-0.00206049	-0.000679779	-0.00212806	0.00255424	-0.00032808	0.000303064	-0.00248297	0.00101389	-0.000244749	-0.00161146	-0.00187467	-0.00379524	-0.00480898	0.000774123	-0.000940769	0.00447853	0.000529631	0.00222901	0.00124894	0.00114075	-0.00176669	0.00230507	-0.00344233	-0.000223381	0.000233748	-0.000596169	0.00126573	-0.000332363	0.00202436	0.00127634	0.000871999	0.000138533	0.000365121	-0.00104353	0.00259234	3.918937e-05	4.837267e-05	-0.00201258	-0.00249153	-0.00187116	-0.00249173	-0.00139871	0.00373844	0.00103972	0.00344711	0.0016531	-0.00110996	0.0036473	-0.00093072	0.00126856	-0.00298532	0.00153089	0.00183272	0.000163957	-0.00149469	0.00105726	-0.000686653	0.00140747	-0.000749628	-0.000444795	0.00220526	-5.40287e-05	0.000499352	-0.000973269	-0.00164025	0.000843149	0.00119048	-2.90272e-05	0.00246116	-0.00119385	-0.000947982	0.000684043	0.0011778	0.00469781	0.000142545	-0.00385816	-0.00290314	0.00403017	0.00177846	-2.56748e-05	-0.00220335	0.00212845	0.00140754	-0.00251908	-0.00110883	0.00205607	0.00665889	-0.00176117	0.0013425	-0.00253884	0.00164646	0.00045026	-0.00112698	-0.00147446	3.3059412e-05	-0.00286632	0.00309816	-0.00034217	-0.000516501	0.00499208	0.00315164	-0.00188117	-0.00109449	0.00256406	0.00109355	-0.00196273	-0.000234114	0.00221414	-0.000592833	-0.000877574	0.000694572	-5.09181e-05	-0.00170526	-0.00217194	-0.00545206	0.0041488	0.00172597	0.00178224	0.000822273	9.892465e-05	0.00332057	-0.00244764	0.00130961	0.00084217	0.0027789	0.00601553	0.0145223	0.000616524	0.000525839	-0.000136278	-0.00158672	0.00247404	-0.00443386	-0.00247799	-0.00143289	0.000377251	-0.00359764	0.000812488	-0.00410729	0.000278851	-0.000886977	0.000146922	0.000701675	0.00101053	0.00281585	0.00475537	0.00434483	0.00286146	0.000975198	-0.00127732	-0.000590695	-0.00232443	-0.00243596	0.00351003	-0.00347618	-0.0030289	-0.00244273	-0.000492264	4.5321383e-05	0.00609419	-0.0043882	0.00196816	-0.000172267	0.00066229	0.00239716	0.00289585	0.000923175	0.00196133	-0.00126686	-0.00149798	-0.0030931	-0.000216606	-0.00120793	0.000161381	-0.000157798	-0.00339416	0.000217879	9.864798e-05	0.000645566	-0.000928922	0.000289648	4.8782116e-05	0.000708079	-0.000108346	0.00170953	0.000526439	-0.000145349	0.00630103	-0.000450776	0.00116404	0.00866542	0.00678447	0.00133155	-0.00141733	-0.00204581	-0.0012473	-0.00649603	0.00133347	-5.94688e-05	8.331872e-05	0.000677048	0.00141426	0.00295751	-0.000231387	-9.21326e-07	0.00526957	-0.00092697	-6.85646e-05	-0.00100297	0.00329833	0.00129597	-0.00173592	-0.000419674	-0.00386602	-0.000590603	-0.0021386	-0.00235976	0.00386652	-0.000434884	-0.00356206	1.8051343e-05	0.00397042	0.000648136	-0.00395712	0.0012781	-0.00331985	0.000470252	0.00133343	0.000594544	-0.00146488	0.00458053	0.00318536	0.0025127	0.00349242	-0.00289094	-0.00104868	-0.000896784	0.00404598	0.00252776	0.00177128	-0.00460397	-0.00175501	-0.00113771	-0.00185127	0.00128016	0.0048393	0.00278109	-0.000771201	0.00818792	0.00448559	0.000388008	-0.00208248	0.0030792	0.00259288	0.00017757	-0.000846879	-0.00121228	-0.00100982	-0.00341271	0.000109419	-0.00160842	-0.00209976	0.00274918	-0.000254919	-0.00104663	0.00137692	0.000487152	0.00282062	-0.00132104	-0.000158239	-0.000850353	0.000959422	-0.000946437	4.805463e-05	0.000408393	0.000719169	-0.000742823	-0.00198559	-0.001838	0.00207243	0.00148601	0.000180433	-0.000852998	-0.00282186	-0.000243925	-0.00148748	0.00222449	-1.66066e-05	-0.00539227	0.00108587	-0.00215256	-0.00242747	-0.00140967	-0.00107357	-0.00196782	-0.00255449	-0.000489387	-0.0040874	-0.00198887	0.00163331	-0.000251463	0.00141595	-0.000747102	0.000398264	0.00201105	-0.000351195	0.00146914	0.000179829	0.000401979	0.000850159	0.00599959	-0.000812825	-0.00106493	-0.000614143	0.00303325	0.00152403	0.00248848	-1.27039e-05	0.0046625	-0.000888086	0.00271175	0.00272763	-0.00242595	0.00163036	-0.000216723	-0.00318791	0.00408503	0.00501544	0.000315088	0.00365297	-0.000628278	-0.000983175	0.00206082	-0.00119431	-0.00164122	-0.00429589	4.596861e-05	-0.00229117	0.000667712	0.000621526	0.00218384	-0.00122537	-0.00100677	-0.00125977	-0.00037437	0.00044759	-0.000845467	0.00123867	4.650466e-06	-0.000742512	-0.00198752	-0.00123241	0.00441029	0.000817449	0.000534937	-0.0018057	0.00110387	0.00108905	0.00139306	0.000921339	-0.00156437	-0.000651149	-0.00117366	0.00172002	0.000485382	-5.1704e-05	0.000544261	-0.00221117	-0.00186161	0.00318258	0.00248011	-0.00367337	-0.00015393	-0.000614239	-0.00505829	-0.000765203	-0.001135	-0.00196359	0.000879434	-0.00164604	-0.0014874	0.000438922	-0.00172369	0.00176074	-0.00141008	0.00354177	-0.000809045	0.00248794	0.000848191	0.00137147	-0.00349332	0.0012344	-0.000105101	0.00245145	0.00213567	0.00456338	-0.000428893	-0.00244545	0.000575071	-0.00187159	-0.00124131	0.00450383	-0.002193	-0.000172831	-0.00141488	-0.000892234	0.0012103	-0.00031138	0.000903973	0.00303043	-0.003202	5.4221273e-05	0.00252958	0.00511316	0.00163229	0.000843971	-0.00152676	-0.00235419	-0.00259069	0.000140986	-0.000696123	-0.00162862	-0.0019412	-0.00206442	0.000822388	0.0045989	0.00134652	0.000615349	0.000368242	-0.00142517	0.000154252	-0.00113554	0.000419427	0.00505997	-0.0067159	-0.00122	0.00170518	-0.00039219	-0.000480607	0.000359932	0.00115955	-0.00232284	-0.00303509	-0.00221901	-7.1882e-05	-0.00248719	-0.0011373	0.00211011	-0.00169868	-0.000766247	3.5453588e-06	0.00457852	-3.05673e-05	0.00306721	0.0025893	-0.00101018	-0.000801951	0.00138058	-0.000992021	-0.000956653	-0.0019778	-0.00339237	0.00314771	-0.000480989	-0.00259229	0.00123587	0.00191916	0.00325782	0.00397335	-0.00151976	0.000212717	-0.00073146	-0.00288202	0.00194193	0.00246646	-0.000584441	-0.00131693	-0.000527465	0.00410357	-0.00550838	-0.00169671	0.000110619	-0.00449442	0.000425627	-0.000146678	-0.00175968	0.0039358	0.00195991	0.000730757	0.00160748	-0.000683083	0.000899157	-0.00363374	0.000994333	-0.00228475	0.00231007	-0.00201091	0.00475528	0.000156188	-0.000189292	0.00345062	-0.000626099	0.000242993	0.000271206	0.00234123	0.00113574	0.00416916	-0.00398942	0.00397277	-8.39507e-05	0.000156171	0.000486296	0.00465895	0.0025389	-0.000496487	-0.000639867	0.00042106	-0.000611043	3.6011203e-05	0.000765305	-0.00199872	0.0025921	-0.00184331	0.00231799	-0.000906341	-0.00108572	-0.00157854	-0.000189643	0.00109947	0.00106991	0.00203461	0.00135801	-0.00484183	0.000724627	0.00173843	0.000989258	-0.0014639	3.4588636e-05	-0.00182325	-0.00130039	-0.000511012	0.00288967	0.00121328	0.00417719	-0.0023952	-0.00287248	0.00104047	-0.00342995	0.000665114	0.000481179	0.00332947	-0.000788715	0.00150486	0.000583869	0.000361734	0.00255775	-0.00422645	-0.000765668	0.00374554	0.00209642	-0.000575769	0.00298362	0.00447171	0.00115804	-0.00658477	-0.000729147	0.00483039	-0.000583119	0.000656255	-0.00428569	0.00378737	0.000376461	0.0016093	-0.00162849	-0.00167432	-0.000589019	-0.00423665	-0.000878641	0.00461424	0.00329604	0.00149879	0.00281159	-0.000539446	-0.00141503	0.00201145	-0.000865923	-0.00170559	0.00308684	-0.0026827	-0.00276165	-0.00211068	0.00347885	0.00271981	0.00214871	1.0678172e-05	0.00515073	0.00206097	0.00544911	0.00278601	0.000849135	0.00246755	-0.00279673	0.00133913	-0.000878744	0.00316966	0.00982673	9.392528e-05	-0.00210965	0.00107738	-0.000993423	-0.000348571	0.0048527	-0.0031336	0.00144511	0.000140053	0.000274391	0.00262725	-0.00126078	-0.00183543	-0.00174885	-0.00272521	0.00128654	0.000421767	-0.00370492	0.000366066	-0.000695113	0.00377524	-0.000598056	-0.00394973	0.000277636	0.000177649	0.00160423	0.00146165	0.00144115	-0.00387955	-0.00130064	-0.000233012	-0.000485436	-0.00143611	-0.000385888	-0.000414263	0.00245414	0.00132336	-0.000460003	0.00211786	0.00164535	0.00201785	-0.000269473	-0.00160955	-0.00112805	-0.00306742	-0.000438254	-0.0024701	0.00233037	-0.00155628	0.00307591	-0.00175167	0.00315103	0.000438182	0.00330643	0.000704429	0.000576731	-0.00100549	-0.00169755	0.000763129	0.00121636	-0.00197809	0.00196799	0.0016846	0.00308051	0.0072102	-0.000609126	0.00100029	0.000775119	-0.00116468	-0.00159909	-0.00717794	0.000125581	-0.00102349	-0.0033609	0.00201192	0.00219508	0.00357768	-0.0014298	-0.00314329	-0.000297516	0.00141605	0.00244397	-0.000352611	-0.00466296	0.000519789	-0.00155909	-0.000200305	0.00177192	-0.00225499	-0.00246993	-0.0013232	-0.00109922	0.00103435	0.00298907	7.353102e-07	0.00140982	0.00155194	0.000458649	-0.000985047	-0.000556949	-0.000432979	-0.00321604	0.00105348	-0.00100374	0.000687294	0.00125524	0.00575303	-0.00130581	-0.0039193	-0.000135755	0.000870319	0.00077334	-0.001544	-0.00211691	-0.000546518	-0.00158299	-0.00307964	0.000559197	0.000381273	0.000825776	0.0001028	0.00197295	-0.00101862	0.00117464	-0.00205964	0.000647887	0.000742948	0.000938758	-0.000803631	-0.00812785	0.00131552	0.00244322	-0.000202573	0.00280048	0.00412832	0.000979298	0.00116164	0.00337331	0.000691748	-9.80946e-05	0.00201352	-0.000667661	-0.00251157	0.00170068	0.00132021	-5.78634e-05	0.00372412	0.00351962	-0.00137391	-3.2642e-05	0.00160813	-0.00309018	0.00295599	0.00104227	-0.000687286	-0.00143138	-0.00140221	-4.27787e-05	-0.000547897	0.000387949	-0.00255475	-0.00233005	0.000263743	0.000349025	-0.00274355	0.0013857	0.000515596	0.00119242	-0.0068185	0.00165817	0.0018323	-0.000229731	0.00266611	-0.000614405	-0.0050182	0.000891338	0.00302587	-0.00256872	0.00186069	-0.00122822	-0.000116839	-0.00089552	0.000216591	-0.00118448	-0.00312956	-0.00209746	0.000843595	0.000794271	-0.00459416	-0.00188487	-0.000967203	-0.00154385	-0.00290734	-0.00378577	-0.00208606	0.00288089	-0.000420881	0.000205163	0.00161835	0.00710777	-0.00440796	0.000880853	0.000834914	-0.0096348	-0.0066054	0.00182157	-0.000650648	0.00120502	0.00647337	0.00224816	-0.000656945	0.00134833	-0.0024341	0.000587881	-0.000808259	0.00359364	-0.00253073	0.0039293	-0.00355138	0.00101228	0.00252964	0.000169552	0.0025553	-0.00132694	0.00135751	-0.00154667	-0.00361102	0.00410582	-0.00107343	0.00152838	0.00196481	8.344178e-05	-0.00136891	0.00273302	0.00263544	-0.000913157	-0.000171429	-0.00124491	0.000499496	0.000774549	0.000446689	-0.00132885	0.00318571	0.00123676	0.00263422	-0.000824954	0.00580984	-0.000741003	0.000851073	0.00750682	0.00230234	0.00337117	0.00312466	0.00341791	0.000942193	-0.00411328	0.00584582	0.00259185	-0.00302467	-0.00958538	-0.000606205	-0.000551228	0.00399118	-0.000840907	-0.00280837	-0.00278253	0.000679633	0.000288886	0.00107373	-0.00021252	0.0030834	0.00281485	-0.000154369	-1.76393e-06	0.000222485	0.000691719	0.00462849	0.00527697	0.00180202	0.00193441	0.0028948	-0.00147952	0.000147368	0.00292676	-0.00375103	-0.00270868	0.000590549	-0.00247964	-0.00141912	0.00267434	8.112592e-05	0.00175587	-0.00130976	0.00118331	-0.000284441	0.00136648	-0.00113558	0.000515024	0.00257115	0.000646203	0.000358993	-0.00064902	0.0028333	0.00504226	-0.00121211	-0.00422496	0.00183845	0.0025681	0.00233277	-0.000503713	0.000975007	0.000832966	-0.00172013	0.00627604	0.000919448	-0.00227343	-0.00470682	0.000640336	-0.00437906	0.00137233	-0.000151411	0.00345149	0.00241676	0.000155569	-0.00182693	-0.00135955	-0.000524112	0.00125607	0.00134135	0.00148395	0.000898126	0.000925579	-0.000624953	-0.000580655	-0.000278877	-0.000428411	0.000214247	-0.000995894	-0.0024467	9.458712e-05	-0.000516709	0.000599977	0.00387246	0.00215457	-0.000343617	-0.000572085	0.000891494	0.00158601	0.00249105	0.00177319	0.00519682	0.000829307	0.00324329	-0.0069025	0.00125422	0.0011419	-0.000778016	0.00167246	0.000457625	0.00801451	-0.00191257	-0.00280274	0.0030792	0.00116343	-0.00156647	-0.000832437	0.000379916	0.00158847	-0.000470089	0.00323968	0.00151034	0.00180043	0.00105877	-0.000561853	0.000580625	-0.000928579	-0.000645021	0.0010109	1.4613321e-05	-0.00101165	0.00015372	-0.000609984	-0.000708325	-0.00182193	-0.000464081	8.974546e-05	-0.000348451	-0.00234234	0.00203955	0.000896815	0.00288308	-0.000558149	-6.37092e-05	-0.000154873	-0.000495485	0.000573947	-0.0041359	-0.00209461	0.00411098	0.000100957	7.0826645e-05	0.00494227	-0.00395079	-0.0010314	-0.0061714	-0.00426054	0.0007248	0.00222514	0.0047818	-0.00228901	0.00181692	0.0034322	-0.00150754	7.977135e-06	0.000711155	0.000334585	-0.00222352	-0.00070652	0.0012172	0.00113854	9.401996e-06	-0.00196739	0.00111052	-0.00109694	0.00500123	0.00305908	-0.00146682	0.00310553	-0.00264033	0.00155844	0.0021907	-0.0018476	0.00119454	-0.00402482	0.00308888	0.000788072	0.00218634	0.000295679	0.000811003	-0.000263831	-0.00126407	0.000345104	0.000125026	0.0032661	-0.000308979	0.000550445	-0.0012975	0.00404059	0.000142533	-0.00167306	0.000330173	-0.000857231	0.00121934	0.000998384	0.00283092	-0.000987987	0.00275625	0.00117473	0.00270537	-0.000748443	0.00290714	0.00149865	0.0010745	0.00282651	-0.00224709	0.00217628	0.00396605	0.000936874	-0.000474716	0.000903014	0.00181217	6.161785e-06	0.00383943	-0.0002794	0.00190736	-1.82727e-05	-0.000444807	0.00113853	0.00144611	-0.00327929	0.00563323	-0.00132995	-0.00447974	0.00396914	0.00228075	-0.00111379	0.00287433	-0.00156492	0.00436555	0.00285537	1.9185245e-06	0.000255131	-0.000881581	-0.00300679	-0.00183143	-0.00132339	-0.00132141	0.00142593	-0.000297817	-0.000809235	-0.00187466	-0.00101083	-0.000294401	0.00269108	-0.000251059	-0.000383536	-0.00332759	-0.00268485	0.00386803	-0.00199177	0.00154888	0.000124767	-7.78865e-05	-0.00445013	-0.00123573	-0.000133933	0.000626655	0.000897592	-0.00115397	0.00120998	-0.00481701	0.0011702	0.00273351	-0.000568961	-0.000815797	-0.000859708	-0.00398075	0.00138313	-0.000787801	0.00305679	-0.00105714	-0.000461231	0.000637001	0.00138629	0.00485622	0.0029704	-0.00142333	0.000488596	0.00111126	-0.00285971	0.00338981	-0.000827066	0.00544082	-0.000192561	-0.0022327	-0.00255799	-0.00066614	-0.00209835	-0.00437735	-0.00118466	-0.00293871	0.00160995	-0.00172213	0.00103235	0.00217852	-0.00245577	0.00110441	-0.000489839	-0.000981432	0.0037671	-0.000854892	-0.000797197	-0.00185247	-0.00149904	-0.000105813	-0.00498752	-0.0024655	0.00112378	0.00455948	-0.000817182	0.000995645	0.000684972	0.00113677	-0.000624341	-0.00261489	-0.000268247	0.00182129	0.00057235	-0.000993824	-0.00147061	-0.000392474	-0.0010527	-0.00127368	0.0016078	-0.000599295	-0.00116953	-0.00148152	0.00339351	4.0064686e-05	-0.00406133	-0.000451649	0.00070305	-0.000240882	-0.00307858	-0.00150518	-0.00208575	0.00215046	-0.000743803	-0.00105942	-0.00255217	-0.000713257	-0.000672596	-0.00105388	0.00284329	0.000695386	-0.000669715	0.00059089	-0.00133288	-0.000936428	0.00384419	0.00288822	0.00282243	0.00673321	-0.00110384	-0.0030896	0.00162735	-0.000885142	0.000372708	-0.00473524	-0.000669469	-0.000426969	-0.00161415	-0.00109589	0.00163739	0.00102384	-0.00138943	-0.00110426	0.000241012	-0.000396991	0.0034195	0.00207248	-0.00669797	-0.000301837	0.000815867	0.00205568	0.00759176	-0.00147433	-0.00219932	-0.000548299	-0.00142237	0.0013017	-0.000705005	-0.000326879	-0.00177335	0.00157737	-0.000364512	-0.00352031	-0.00183484	-0.00144231	0.000762549	-0.00194231	0.00234063	0.000508307	-0.000403213	-0.00351555	0.00204087	-0.00185053	0.000260815	1.456067e-05	0.000445877	0.00182848	-0.00015505	-0.00454192	-0.00264785	-0.000128245	-0.00130852	-0.00328722	0.000427522	-0.000908559	-0.00139672	-0.00180168	0.000663397	-0.000525223	0.00029099	0.00261119	0.00156203	0.000445109	-0.000780842	-2.59887e-05	-0.00129121	-0.00138115	-0.000266299	-0.00122592	-0.000950604	-0.0015501	0.000313235	-0.00109055	0.000255019	0.00169333	0.0022886	-0.000895011	-0.000899999	-0.00259508	-0.00146494	0.00316436	0.00155055	0.00159526	-0.00117524	0.000228847	0.000227943	0.00141922	0.00086424	0.000307479	-0.00107017	-0.00275589	-0.000263511	0.000627122	2.8209326e-05	0.00201148	0.00576472	0.0010864	0.00304031	0.000896772	-0.00117413	0.00119729	0.00157233	-0.00224101	-0.00123608	-0.00125504	-0.000198599	0.002183	0.00455565	-0.000291449	-0.000794509	0.00125438	-0.00114352	-0.00178031	-0.00271957	0.000813416	-0.00337298	-0.000436865	0.00174613	-0.00121173	-0.00208989	-0.000414883	-0.000622079	-1.07861e-05	-0.0015339	-0.000903991	-0.00112385	0.000366514	-0.00115252	-0.00138604	-0.00077325	-0.000183369	-0.00435315	-0.000565596	-0.00112651	-0.00161469	0.000684193	0.000906821	0.0025559	-0.000778715	0.00227403	-0.000978288	-0.00190283	4.6181296e-05	-0.00203413	-0.0018717	-0.00105872	0.000867594	0.001237	-0.00111798	-0.00134935	-0.000886843	-0.000366103	-0.000843731	0.000425847	-0.000655328	0.00269417	0.000424501	0.000353333	0.00126659	-0.00153123	0.00200859	-0.00723695	-0.00221852	-0.00399215	0.000547011	-0.000873157	0.00182234	0.000370243	0.000440561	0.00138644	0.000920803	0.00346455	0.00282253	-0.00265672	0.0013025	-0.00273782	-0.000280261	-0.00124572	0.00127064	0.00129656	0.00150902	-9.46753e-05	-0.00540676	0.000431618	0.00254585	0.00762611	-0.000148214	0.00071015	0.00432231	-0.000629187	0.00316275
zimelidine.1	-1.96899e-05	-0.00105929	0.000511014	0.000494927	0.00309026	0.00116901	-0.00248481	-0.00111283	-0.0014772	0.00474455	-0.00226595	7.544051e-05	-0.000993065	-0.000279259	-0.00266643	-0.00272665	-0.000903702	0.000990337	-0.000969711	-0.000944309	0.000852339	-0.000196406	-0.000753032	-0.00186871	-0.000685315	5.0697403e-05	-0.00120078	-0.000243877	-0.000977372	0.00254732	0.00502576	0.000853436	0.00303767	-0.00401283	0.000573386	0.00097853	-0.00139217	-0.00304104	-0.00278934	-0.00236136	-0.000489462	-0.00173129	-0.00146292	0.000117655	0.000256065	0.000723293	-0.000452375	-0.00056107	0.00218982	0.000678347	-0.000115399	-0.000610889	0.000966613	0.00195244	-0.000955897	-0.00462397	-0.00120566	0.000486478	0.00214666	0.00042933	-0.00209586	0.00313342	0.000631878	0.00482019	0.003235	0.00183838	-0.0048989	0.000869922	-0.00281155	-0.00113432	0.00247819	-0.000451371	-0.000358869	-0.000370341	-6.22106e-05	-0.000636445	-0.00231967	-0.000254858	-0.00134441	0.000482664	-0.000926964	-0.000920091	0.000771468	-0.00410672	-0.00320581	0.000185901	6.3182175e-05	0.00138161	0.00248569	-0.00235966	0.000861772	0.00105661	0.000674282	0.00252006	-0.00167277	0.000944412	0.00160244	-0.00177463	-0.00086833	0.000742161	0.00029459	-0.00270813	-0.000182926	-0.00265853	-0.00121533	0.0032509	0.00239935	-2.97405e-05	-0.00272808	-0.00108452	0.00144332	0.00133203	-0.00051243	0.00182146	-0.00746265	-0.00525393	-0.00245583	-0.00345626	-0.000792462	-0.000709388	-0.00116979	0.000212964	-0.00367516	-0.00183751	-0.00689656	-0.000581462	-0.00120285	0.000299811	7.356872e-06	0.00154519	0.000143932	0.00101133	-0.00292431	0.00217134	-0.00152857	0.00244275	-0.000338794	-0.000546979	0.000810788	0.00128353	0.00106799	-0.00158101	-0.0011864	0.00165722	-0.00303219	0.00355106	0.00212203	0.000530547	0.000964804	-0.000837122	0.00231823	0.000666536	-0.0016243	-0.00169	0.00496673	-0.00185366	0.00150367	0.00172163	0.00105051	0.0007646	0.00237115	0.000259585	0.000597139	-2.29005e-05	-0.000850283	-0.000936986	-0.00279188	-0.000236942	-0.000671016	-0.00242068	-0.00139081	-0.00225422	-0.00262202	-0.000698844	-0.00372233	0.00123568	0.000779663	0.00199057	0.0011594	-0.000135898	-0.000941475	-0.00193579	-7.85443e-05	-0.00260036	2.1341059e-05	0.00312609	-0.000444819	0.000704962	-0.000157819	0.000301681	0.00154906	-0.000801356	-0.00141582	0.00209998	0.00501225	-0.000447725	-0.000327113	-0.00298026	-0.000280418	-0.000546628	0.00333019	0.000333908	-0.000395544	-0.00153266	0.00170593	-0.000657622	-0.00276664	0.0021466	-0.000483834	0.000890158	-0.000272556	0.000727063	-0.00119202	-0.00042617	-2.61231e-05	-0.00547312	0.000232144	-0.000279424	-0.00124556	0.00201994	0.000730109	0.000217744	0.00183346	-0.000627154	0.000294378	0.000305552	0.00242431	0.00458276	-0.000136686	-0.0011231	0.00228695	-0.000219882	-0.000135751	0.000359328	0.0012709	0.000797088	0.00042357	-0.00451674	-4.80342e-05	-0.00571073	0.000391487	-0.00508965	0.000891934	-0.00530483	0.00110833	-0.000858165	0.00157971	-0.00238079	-0.000333181	0.000561021	0.00151257	0.00349217	-0.000273017	0.000427218	0.00123803	-5.0789e-05	-0.000499859	-0.0040745	-4.65835e-05	-0.00206084	-0.000374104	-0.000161719	0.00169593	0.00116636	-0.000208896	-0.00152485	0.00296864	0.00480257	0.00181759	-0.000334308	-0.000149021	-0.00200192	8.4997276e-07	-0.000144287	-0.000806516	0.00196822	0.000686784	-0.00118217	-0.000431302	-0.00176653	-0.000964245	-0.000207146	-0.00277421	0.00205488	0.000312508	0.000404986	-0.000461342	-0.000528203	0.000186362	-0.00154375	0.00388918	-0.00156902	0.000576413	-0.00033344	0.00131794	-0.000577969	-0.00268438	0.0010641	-0.00208871	0.00204496	-0.000201192	6.960839e-05	0.000194592	-0.00292586	-0.0021682	-0.000511013	0.000848303	0.000339947	0.00154184	0.000594692	8.5916785e-05	-0.00134165	0.00163646	0.00239123	-0.000700252	-0.000934716	-0.00182777	0.000581801	-0.00250321	0.00099667	-0.00227937	0.00110322	-0.0017783	0.000782427	0.00234465	-0.00407367	-0.00064323	-0.0014538	-0.000420408	0.000178613	-0.00338434	0.00464213	-0.000294802	0.000507288	-0.0016366	0.00324593	-0.00719374	-0.00363763	0.000392077	0.000157681	-0.000402847	-0.00188838	-0.00041552	-0.00146996	-9.12005e-05	-0.000940691	0.000261277	-0.00354907	-0.000253988	0.000817008	0.000889031	-4.28554e-05	-0.00202563	0.00167225	-0.00428278	0.000861168	0.0012487	-0.000113454	-0.000600379	0.00406191	0.00272469	0.00217769	-0.00047456	-0.00014205	0.00117985	-0.00114649	-0.00563037	0.00238871	-0.000137875	0.0022657	0.000975797	0.00326847	-0.00264072	0.00109963	-0.000583144	-0.00462064	-0.00271798	-0.00774008	-0.00053237	0.000256464	-0.000481029	0.000493426	-0.00181642	0.000582317	0.0027262	-0.000835788	-0.00288251	-0.000136025	0.00171263	-0.00111089	0.00499549	-0.00131965	0.00337671	-0.00168031	0.000448889	-0.000280026	-0.000354953	-0.000825148	-0.00295897	-0.00347869	-0.00195795	0.00293791	-0.00231435	-0.00338141	-0.00235072	-0.00142867	0.00214344	-0.000794729	0.000228292	-0.00273392	0.0030432	0.00124218	0.000241872	-0.00100269	-0.00472332	0.00238509	0.00242065	-0.00227241	-0.000931221	0.00151213	0.000746638	-0.00110182	0.00161087	0.00124829	0.00206872	-0.00106139	-0.00584552	-0.00289172	-0.000687141	-0.00017147	-0.000963075	0.00441704	-0.00116465	-0.00133557	0.000140349	0.000368984	-0.00123748	-0.000136555	-0.000394083	0.000756809	-0.000521536	0.000273197	-0.000374982	0.00158646	-0.00176795	-0.00014293	0.000834732	-0.000942507	0.000163234	0.000937579	-0.00436388	0.00287631	0.00062582	-0.000335169	-0.00151675	-0.000131172	0.00171533	0.0038978	-0.003491	0.000171551	-0.00269133	-0.000819027	-0.00185797	-0.00558729	0.000628378	0.000445182	0.00139669	0.00185412	-0.00137121	0.000599983	0.00145177	0.000594455	-0.000138053	-0.0001081	-7.37156e-06	0.00288021	-0.000221457	0.000593451	-3.16448e-05	0.00215851	-0.00183953	0.000974433	0.0034099	-0.0002277	-0.000936689	0.00182251	6.905633e-05	-0.000214064	0.00028354	-0.00154792	0.0030193	-0.00032271	0.00289003	0.000532278	0.00050322	0.000265337	0.00230998	-0.00120325	-0.00125302	0.00112338	-0.000241745	0.000445961	0.00158304	-0.00307637	-0.000133526	-0.000722941	1.2549388e-05	-0.00185302	-0.000525923	-0.00144839	-0.000237534	0.000245172	0.000251288	-0.00314462	0.000648351	0.00192801	-0.00420865	0.00231455	0.00167322	0.000296809	0.00280308	-0.00216453	0.000782277	-0.00366014	-0.00106197	-7.35111e-05	-0.00279911	-0.00296005	-0.00322439	-0.00306317	-0.00181533	-0.000596069	5.118315e-05	-0.000132708	-0.000536736	0.000799417	-0.000475449	-0.00302686	0.000663441	-0.0020856	0.00097213	0.00193617	0.00146151	-0.00150004	0.00130839	-0.00223439	-0.00162299	0.000322447	-0.000330677	-0.00107611	2.0227542e-05	-0.00138227	-0.000543756	-0.000569035	-0.0019386	-0.002342	-0.00764026	-0.000812978	0.000141001	-0.000495153	-0.00207944	0.00260737	-8.98082e-05	-0.000608381	-0.00014641	0.00103733	-0.000171878	0.000397633	0.00194942	0.00170761	-0.000617114	-0.00156889	-0.00153253	0.000802387	-0.00171205	-0.000122082	0.0028196	-0.000966338	-0.00119826	-0.00134501	0.00277699	-0.00133567	0.000826506	-0.00100401	0.00472818	0.005678	0.00167324	0.000505821	0.00137214	-0.000159101	-0.000696755	-0.000483723	-0.000624302	0.00318335	0.00307788	-0.00166017	-5.45179e-05	0.0017785	0.000965689	-0.000787301	-0.00213342	0.00227874	-0.000297761	0.00111375	-0.00025156	0.00126305	0.000960381	0.00222167	0.00039063	-9.06216e-05	-0.00426789	-0.0018724	-0.001919	-0.000660629	4.634418e-05	0.00110904	0.000977501	0.00124944	-0.00111678	0.000373256	0.0033524	0.000937136	0.00149935	-0.000636449	0.00252153	0.00147238	0.000625055	0.00211056	-0.00614251	-0.00282123	0.000260047	0.000632922	-0.00039128	0.000706425	-0.000417908	1.4207914e-05	0.000773193	0.00338136	0.00184847	0.00165926	0.00178419	-0.00280442	0.00248559	0.00200338	0.00296901	-0.000251137	-0.0010299	0.00323335	-0.00282667	0.00382126	0.00114137	0.0028467	0.00229155	-0.00628482	0.00215161	0.000238923	-0.00211089	-0.000649381	0.00362727	-0.000983515	-0.00222914	-0.000193782	0.0010498	0.00105493	0.00279154	0.000369064	-0.00168406	0.00192327	-9.42903e-05	0.00177294	-0.000233311	0.000447615	0.000649434	-0.000569471	-0.00103422	-0.000654837	0.000727	0.000358737	-0.000227458	0.00109811	-0.00259399	0.00182626	0.00168912	0.00111549	-0.00199664	0.000336497	0.000766624	0.000217503	0.00232282	0.000991436	0.00164824	-0.00422673	0.000285036	-0.00200967	0.00192894	0.000443402	0.00424117	-0.000266466	0.000396291	0.00301959	0.000155274	-0.000181802	-0.000659885	0.00288733	0.00236278	-0.00218893	-0.00174001	0.000803706	0.00273572	-0.000348663	-0.00121878	-0.000477355	0.000336081	0.00084638	0.000211825	-0.000764185	0.00102219	0.00060583	-0.00250045	0.000858503	0.00167398	-0.00143137	0.00113391	-0.000923892	0.00125993	0.00239365	0.000179454	-0.00241585	0.000351827	0.00540148	-0.00165689	0.000477062	-0.00453679	-0.00174751	-0.000867361	0.00288405	-9.16416e-05	0.000677176	0.00225395	0.000826662	-0.0031319	-0.00146307	-0.00175506	-0.00100391	-0.00228285	0.000290311	-0.000302897	-0.00458546	-0.000298666	0.000633503	0.00158036	0.00245955	-0.000792557	-0.00121402	-0.00111665	-0.0032446	0.000812971	0.00320593	0.000418671	0.00172987	-0.000580719	-0.000740676	0.00224361	-0.000635126	-0.00194734	-0.0038802	0.00201558	0.00118812	0.00366321	-0.000727342	-0.000224063	-0.000180931	0.00182244	-0.00499127	-0.00165693	0.000802043	0.000208708	0.00878076	0.000284442	-0.000106899	-0.000353584	0.00198364	-0.00199845	0.00202675	0.00102181	0.0013753	0.00115268	-9.71626e-05	-7.82937e-05	0.00134398	-0.000363004	0.00201041	-0.000754729	-0.00275365	-1.66574e-05	0.000883187	-0.00520643	-0.000387595	-0.000527924	0.00135311	0.000872991	0.00275574	-0.0122306	-0.000876206	0.000805633	0.00134841	0.000300647	0.000172927	-0.00154254	0.00114488	5.7361627e-05	0.000364328	0.000166626	0.00270921	0.00166802	0.000442959	0.00272447	-0.00140073	-0.00852084	-0.00265589	1.687309e-05	0.000620137	-0.00110336	0.000292593	0.00169326	-0.000780963	-0.000337098	0.00234213	-0.000648354	-0.00258535	-0.00278636	0.00216706	-0.000289771	-0.000522655	-0.00534555	-0.00108297	0.000934814	0.000655508	-0.00255621	-0.00232503	-0.0049904	-0.000241303	0.00117055	-0.000637142	0.00194087	-0.00612041	-0.00293594	0.00333121	0.00299824	-0.00218647	0.00155396	0.00248709	-0.0012474	-0.00213858	0.00400839	0.00462275	-0.00136552	-0.000664204	0.00172319	0.00270831	0.00177972	-0.000707535	-0.00142568	0.000192031	0.00138475	-0.000496451	0.000310941	-0.00103953	0.00401614	0.00104403	0.00152793	-0.000671651	-0.000721615	0.000960388	0.0026939	-0.00018129	-0.000572656	-0.00226299	-0.000216795	-0.00138121	0.000220501	-0.0025991	-0.00022404	-0.00527867	-0.00116796	-0.00327864	0.00199791	-0.00194863	-0.00144356	-0.00113554	-0.00220926	-0.000475397	-0.00133609	-6.4279e-05	-0.00167045	-0.00206843	-0.00231296	0.000426749	-0.00106244	4.5445748e-05	-0.00192908	-0.000976853	0.00154633	-0.0028664	-0.00871472	6.822139e-05	0.00132795	-0.00352604	-0.00309564	0.000739822	-0.00246194	0.000284386	-0.000880305	0.00520161	-0.00136661	-0.000810398	0.00204096	0.00147019	-0.00153218	-7.18042e-05	0.000161766	-0.00439029	0.000876208	-0.000385753	-0.00116437	-0.0019828	0.000509153	0.00118391	-3.98469e-05	-2.37026e-05	0.000137537	0.00376872	-0.000301797	0.00225538	0.000726274	-0.000169952	-0.00167632	0.000141407	0.00212023	-0.00207452	0.000434328	-0.000339936	0.00291314	-0.00538923	0.00110113	4.895573e-05	-0.000839602	-0.00392108	6.386634e-05	0.000188727	5.632124e-06	0.00167063	0.00145172	0.00144471	0.000406642	-0.000944105	-0.000234986	0.0001031	0.00228678	0.00159997	0.000304493	-0.000646407	-0.000350334	6.556575e-05	0.00049095	0.000244325	-0.00223654	0.000646252	0.000541889	-0.000764196	-0.000365205	-0.000312027	0.00208779	0.000980776	0.00296284	0.00377203	-0.00109852	0.000989933	0.00234176	-0.0021985	0.000849958	0.00192822	-0.000315978	0.000858877	-0.00484081	0.00165962	0.000226033	-0.00199286	-0.000299152	-0.000534237	0.00186176	-0.00103181	-0.00600053	-0.00276548	0.00175075	-0.00174357	0.000347073	-0.00152057	0.00299451	-0.00021357	-0.000107464	0.000240728	0.00166296	0.00197448	-0.00377153	0.00144193	-0.000936277	-0.00356227	-0.000451182	-0.00047498	-0.000295429	-0.000623747	0.000901676	-0.00280531	0.00597372	0.000193264	0.00355564	0.000263059	0.00170381	-0.000424512	-0.00156617	0.00205571	-0.000752552	0.00121178	-0.000581353	0.000395111	-0.00137119	0.00152621	-0.000218433	-0.000213329	0.00313056	-0.00159274	-0.000322424	-0.00138031	-0.000154679	-0.00151331	0.000788829	-0.00554258	-0.000331638	0.000838053	0.00360355	0.00211105	0.000111537	9.256371e-05	0.000993378	0.00181639	-0.00215183	0.00187512	-0.00173794	-0.00199795	0.000150678	-0.00203604	0.000319091	0.00281625	-0.00100887	0.00353755	-0.00124594	0.00228698	0.000585213	0.00172918	-0.00163026	0.00132453	0.000795126	-0.00250955	0.000510896	0.0067107	-0.00078355	0.0042029	-0.000749925	0.00204823	-0.00094738	-0.00101699	0.00296373	-9.83154e-06	0.000268324	0.00117774	0.00457615	0.000326672	-0.00116392	0.000233249	-0.000546487	0.00399149	4.9814582e-05	-0.00161391	-0.000119988	-0.00763081	-0.00284572	0.000529451	-0.00404632	-0.00187528	0.00253064	0.00266706	0.000888728	0.00229744	0.000171182	-0.000157343	-0.00133082	-7.78526e-05	-0.000206824	-0.000363014	0.00196679	0.00178548	-0.000950485	0.000711151	0.000761154	-0.00213528	0.00121536	0.000381841	9.560846e-05	-0.00140851	-0.00260742	0.000813411	-0.000921683	0.00135803	0.000757039	0.00102081	0.00136044	-0.000284849	0.00407357	-0.00127476	0.000920617	-0.00457222	-0.00301194	-0.00296172	0.00340062	0.000801821	-0.000229468	-0.000420844	-0.000255788	-0.000808122	0.00111327	0.00261843	0.000288191	-0.00178043	0.000485828	-0.00161975	0.000758728	-0.000164876	0.000225264	-0.000361803	-0.00157259	-0.00217141	0.00215893	0.0011459	-1.60484e-05	0.000630408	0.00137025	6.1338855e-05	-0.000121944	-0.000720068	0.00049699	0.000155537	-0.00143389	-0.00228019	-0.000832639	-0.00150691	-6.83853e-05	-0.000531622	0.00324941	-0.00253864	-0.000559574	0.00497857	-0.00199944	0.000436215	-0.000932777	0.00073154	-0.000818649	0.00152932	0.000398123	-0.0012971	0.00254352	-0.00213697	-0.000271053	0.00155639	0.00143145	4.6878442e-05	-0.000239502	0.000379857	0.00205699	-0.00139165	0.00201068	0.00179278	0.000188991	-0.000380404	0.000302979	0.00167384	0.000621996	-0.00177438	0.00114857	0.00156797	0.00166846	-0.000773021	0.000561136	-0.000421031	-0.00102921	0.00312245	0.00153949	-0.000245223	0.000267421	0.000175072	0.000782429	0.00275834	0.00082165	-0.000728156	0.00336507	0.00178932	0.000170922	0.000477859	0.00218756	0.0027155	0.000795713	0.000323499	-0.000209238	-0.000972972	0.000348056	-0.00397133	0.000633094	0.000897747	0.00329762	-0.000523732	0.000595428	-0.000214899	3.613528e-05	0.00204284	0.0038044	-0.000762253	-0.000378802	-0.000823385	0.000572243	-0.00213958	-0.00221897	-0.000591336	0.00112103	-0.0022732	0.00223063	-0.000655216	-0.00206418	0.000490221	0.00171721	0.000526011	0.00140132	-6.79932e-05	-0.000128136	-0.000149744	-2.11069e-05	0.000106678	-0.000486874	-0.00145864	-0.00146657	-0.00298966	0.000586531	-0.00124121	-0.000671116	-0.000923693	0.000404622	0.0038934	0.00138622	-0.000337805	0.00221816	0.000788805	-0.00211962	0.0048364	0.00381541	0.00406465	-0.000646547	0.000320056	-0.000263458	0.00219973	-0.00167355	0.00131177	0.00147599	0.000764748	-0.0021032	0.000290546	-0.00155484	-0.00299629	0.00099586	0.00348911	0.00129237	0.000342502	0.00138241	0.00295497	5.7125588e-05	-0.000328172	-0.000564116	-0.000732721	0.000591517	0.000930066	0.00177741	-0.00220367	-0.000614251	-0.000783471	-0.000402754	-0.000688147	0.0016496	-8.3241e-05	0.00575872	-0.0010194	-0.00208435	0.000375794	0.000390751	0.0021917	-0.00340152	-0.00141283	0.00046269	-0.000914395	-0.0073394	0.000209085	-0.00041191	-0.00340543	-0.00310968	-6.41621e-05	0.00243151	0.00173832	-0.00178728	-0.000781887	0.0026287	0.000627251	-0.000976249	0.00113373	0.00117822	-0.000813305	-0.000161837	-0.000208514	0.00027317	-0.0016273	-0.0034888	0.000311923	-0.000539028	-9.56309e-07	-0.00164958	-0.000651078	0.00614713	-0.000792036	0.00767034	-0.00312801	-0.000505761	0.000512996	-0.000625629	-0.00147408	0.000494823	0.000548592	0.0035898	-0.00028495	-4.87179e-05	-0.00145129	-0.00236279	0.00557189	-0.000327793	0.000495633	0.000803201	-0.000721447	0.00124585	0.000181283	0.000196278	-0.00121879	0.000286747	0.000103952	0.000455164	-0.00209902	0.0018643	-0.000453578	-0.000679417	0.000667325	0.00274365	-0.00139834	0.000847294	-7.07504e-06	0.00250322	0.000886787	0.001339	0.0012755	0.00078174	0.0019963	-0.000403286	0.00252246	-0.0013562	-0.00181799	0.00456724	0.000243087	5.839737e-05	0.000753415	0.000168745	-0.00457366	0.00206464	-0.00214563	0.00134527	-0.00114204	0.00166116	-0.00161992	-0.000480331	-0.00208016	0.000696543	0.00143954	0.000571807	0.00235502	-0.000568796	0.00573884	0.00375694	-0.00061223	-0.00130986	0.0010286	0.000800048	-8.84947e-05	-0.000540042	0.000239531	-1.84711e-06	0.00385083	-0.000482797	0.00405025	-0.000802037	0.00199471	-0.000770774	0.000769379	-0.0019352	-0.000955513	-0.00208247	0.00225518	0.000330658	-0.000605679	0.00284579	0.00159312	0.00138111	-0.00359874	0.000512858	0.00147822	0.000161226	-0.000103638	0.00229719	0.0046846	0.000285409	0.000951657	-0.00525057	0.000794225	-0.000174409	0.000343501	0.00147317	0.000135264	0.000739312	-0.000642512	0.00385114	0.001328	0.000680171	0.00155217	0.000277728	-0.000102822	0.000197949	-0.00192865	-0.00237225	0.000187111	-0.00313155	-0.00116119	0.000393566	0.0021331	-0.000562077	-0.00164239	-0.0017056	0.00345959	-0.00387135	-0.00211882	0.00149558	-0.000351553	0.00160183	0.00200283	0.00380573	-0.00221774	-0.00109987	-0.00151226	-0.000577748	0.0015259	0.000249271	0.000590158	-0.000144722	0.000674513	0.000473801	0.00156031	-0.000867243	0.00140122	0.00181236	-2.59858e-05	-0.00117425	-0.0009774	-0.00018131	-0.000914999	0.000162098	0.000966206	-0.00209161	0.000548899	-8.21088e-05	0.00162193	-0.000874661	-0.000512641	-0.0001214	0.00246355	-0.00467213	0.001596	-0.00129358	0.000135359	0.000184838	-0.00188128	-0.000502816	0.00257726	-2.82291e-05	0.00192178	-0.000348803	0.0012088	0.00217352	-0.000326572	0.000133469	-0.00131026	-0.000389089	-1.08626e-05	0.00280272	0.000311072	-0.000146947	0.00091834	0.00067678	-4.58837e-05	0.000513961	0.00138482	-0.00112153	0.000507966	0.000632558	-0.00461585	6.0378476e-05	0.000276959	9.735636e-05	0.000355517	0.000668763	-0.000462945	0.000604976	-0.00261824	0.0013457	0.00172458	-0.000655015	-0.000346551	0.000957746	0.00227828	0.00128114	0.00130974	-0.00130268	0.000103443	0.000474171	-0.000111845	-0.000431212	0.000493027	-0.00237546	-0.0001166	-0.00252458	-0.000838072	-0.000274953	0.000303274	-0.00313929	0.00022815	-0.00149134	-0.000386969	-0.000851716	-0.00135808	0.00123411	0.000787508	-0.0022504	0.000218019	0.000763509	-0.00027826	-0.000565861	0.000772406	-0.00176185	0.000150641	-0.000126905	0.000760296	-0.00250949	-0.00127435	-0.00147795	-0.00424803	-0.00143497	0.00416382	-0.00645421	-0.00408686	0.00073237	-0.00103524	0.000174703	0.0037101	-0.00127412	0.0023678	-0.000517853	0.00106623	0.000605314	0.000232329	0.000556413	0.00109218	-0.00172812	0.00590626	-0.000698769	0.000941007	-0.00224161	0.00373201	0.00102814	0.000989775	0.000766732	0.00208335	0.00218527	-0.0013925	0.00420549	0.00057496	-0.00189524	-0.00153218	-0.00176322	-0.000243442	0.00150723	-0.000467463	-0.000233492	-0.000352777	0.00183001	-0.000809179	0.000703403	-0.00310113	-0.00352135	0.000458112	0.000372456	0.00268986	-0.000916481	0.0003896	0.00201572	0.00217167	-0.00185275	-0.00131046	0.00203137	0.000525817	0.00221223	0.00109064	-0.000549138	0.000362302	0.00187079	4.9322844e-05	0.00115928	0.000465104	-0.000390638	-0.000258599	-0.000433142	0.000435212	0.0014073	-0.000581695	0.00284011	0.00151804	-0.00553435	0.00083693	0.00229034	0.00159639	0.000813508	0.00114284	0.00121248	0.00108578	0.00147222	0.0011229	0.00112395	0.00197107	0.000934846	0.000112088	0.00140975	-0.0024124	0.0027268	0.00302225	-0.00624293	-0.000812152	-0.00612502	0.000720803	0.000631403	0.0021229	0.00108492	-0.00208472	0.00166323	-0.0013341	0.00303331	0.00318608	0.00136099	-5.8201e-05	-0.00105096	0.00158488	-0.00419805	0.00135567	0.00327066	-3.80507e-07	0.00172301	0.00131119	-0.000421417	0.00153368	-6.53179e-05	-0.00277677	0.00190655	-0.00298087	0.000142339	-0.00162547	0.000204515	0.00223737	0.00299799	-0.00394016	0.00271821	-0.00399489	-0.00206297	-0.00137944	0.00681595	-0.00617446	-0.000513241	-0.00163292	-0.000895452	0.000572366	0.00015972	-0.000696246	-0.00219548	-0.0039721	0.016061	-0.00188297	-0.000619993	0.00910314	-0.00164791	1.8063141e-05	-0.000528086	0.000780191	0.000758979	-0.000696905	0.00542257	-0.00086921	-0.00290366	0.00231625	0.00151917	-0.00420368	0.00369914	-0.00176142	0.00230906	4.530894e-05	-0.00200098	0.000966816	-0.00064294	0.000338551	-0.00140197	0.00221494	0.000704921	0.00312065	-0.00141023	0.00132935	-0.00165916	-0.00222409	0.000489036	2.0762072e-05	0.000622439	0.00025743	-0.000972308	-0.000978539	0.000172015	0.000195898	-0.000214841	0.000137861	-0.00549721	-0.00155104	-0.000555595	-0.00111475	0.000336501	0.00605582	-0.000950893	-0.00140005	0.000338366	-9.73822e-05	0.00244171	0.000960223	0.000737077	0.00293556	0.00313094	-0.00240506	-0.000560669	0.000722607	-0.00282689	0.00130469	-0.00020656	0.00151105	0.00201203	-0.000912154	0.000206376	-0.00217586	0.000144312	0.00152779	0.000951973	0.00131823	-0.000866765	1.3779996e-05	0.0073357	0.000399741	0.00211606	-0.00319056	0.00283071	-0.000931566	0.00022357	-0.000375307	0.000788828	-0.00493798	-0.000259387	-0.00316808	0.00251519	0.00199053	0.0014409	0.0018678	0.000148992	0.000521956	-0.000274716	0.000630325	-0.00191222	0.000186914	0.000488461	-0.00111506	0.00280977	0.00120717	0.000951201	0.00134699	0.00198478	0.00306118	0.00199135	5.6843175e-05	-0.000172992	0.00202491	0.00306169	0.000884785	0.00114261	0.00180448	0.00567527	-0.00203069	0.00111631	-0.00115127	0.00196903	-0.00133252	0.00243851	-0.00107206	0.00101379	-0.00169311	-0.00102146	-9.44804e-05	-0.00039742	-0.000678504	0.0035059	0.00238192	0.00248222	0.000291013	-0.00219603	0.000418706	0.00158064	-0.00187447	0.00644151	0.000940303	0.000266217	0.00125382	0.00195561	-0.00186829	0.00314728	0.00203589	-0.000242523	0.000436086	0.000405777	5.828403e-05	-0.00148603	-0.000895428	0.00113518	-0.000799658	0.000425769	-0.000260254	-0.00151319	-0.00067437	-0.000677756	-0.000516214	-0.00149225	0.000994921	0.00264757	-0.000234027	-0.000853197	0.00120948	-8.615e-05	0.00169838	0.00161416	-0.000371795	0.00112284	0.000360285	-0.00193089	0.000147799	0.00125695	-0.000796462	0.000802358	0.000703007	0.000755886	8.220466e-06	-0.000522849	0.000274714	-0.00190249	-0.0028165	-0.000740864	0.00360285	-0.00348545	-0.000586075	0.000175393	0.000517106	0.000164186	-0.00183408	0.000214352	0.00103089	-0.00447591	0.00148079	-0.000262459	-8.30158e-05	0.000249409	0.00108005	-0.000145362	-0.00244872	-0.000147426	-0.000257662	0.00408572	-0.00159003	-0.00190759	0.00096581	0.000258324	0.000146348	-0.000406305	0.00213858	0.000421908	-0.000701342	-0.00035653	0.00164573	0.00548242	0.00153847	0.000572037	0.000141413	-0.00320281	-0.00585475	-0.000459155	0.000129733	-0.00156674	0.000267179	-0.00230243	-0.00078426	6.553423e-05	1.7896222e-05	0.000426145	-0.000425234	0.000874613	0.00423431	-0.00171668	0.000545017	0.00328875	0.00021548	-7.516e-05	-0.00207235	0.00139868	0.00201956	0.00060109	0.00166386	0.00165523	-0.000869849	-4.61426e-05	-0.000196521	0.00060788	0.00122789	0.000876762	0.00325682	0.000572819	5.1370476e-05	0.00106308	0.00117134	-6.71452e-05	-0.000504701	-0.00137224	-0.00283771	-0.00126507	-0.000463842	0.00148546	-0.000326597	0.00139318	0.00156595	0.00398324	-0.00681608	0.00287793	-0.00219671	0.000333387	0.00467255	0.0014842	-0.00152489	-0.000270351	-0.00126931	0.000767686	0.000403167	-0.000351114	0.000290359	1.6423677e-05	-0.00308265	0.00053943	-0.00171174	0.000795842	0.000890036	0.000793654	0.0015662	0.000288271	-0.000704993	-0.000727841	-0.000105775	-6.43684e-05	-0.00710457	0.00105182	-0.00504876	-0.00224114	-0.0044364	-0.0020572	0.000652313	-0.00035658	0.0020226	-0.00278504	6.976623e-05	-0.00128868	0.0011905	0.00104777	-0.000168373	-0.00106113	0.00702408	-0.00283498	-0.000973873	-0.00179869	0.00263861	0.00235007	0.00179228	0.0010109	-0.000754457	-0.00205111	-0.00113394	-0.00123492	0.000189858	-0.000242329	0.000697745	-0.000100675	0.00164674	0.000884419	-0.00106853	0.00338776	0.000251857	-0.00312582	-0.00156884	-0.00228497	0.000346089	-0.00129191	-0.000485843	-0.00189055	-0.000963129	0.000171298	-0.000174943	-0.00375748	0.00732313	0.00184057	-0.000297383	0.00499599	0.000680648	0.00114176	0.000472702	0.000417763	0.00165684	-0.000539578	-0.000182756	-0.00155021	-0.00210886	0.000595291	-0.00117943	-0.00190045	0.00161997	0.000199044	0.000466258	-0.00167826	8.1851e-05	-0.000979843	0.00412562	0.00180825	-0.000893543	0.000168342	0.00450486	0.00270657	-0.000791359	0.00303333	0.0031586	-0.000901659	0.00156149	-0.00133628	0.000712975	-8.75876e-05	0.00023955	-0.00283351	-0.000894184	-0.000706737	0.001573	-0.000466698	-0.00301258	0.000845749	-0.00438742	-0.000761126	-0.00448985	0.00208068	-0.00255218	-0.000110953	0.000245397	0.00190813	0.000350886	-0.000661377	0.00196971	0.000127645	0.000768036	-0.000621193	0.00235776	-0.00230772	-0.000796931	0.000973675	0.00457471	0.000908661	0.001575	-0.00197808	-0.000312699	-0.000763471	0.0025103	0.000513287	0.000184754	-0.000582516	0.00214883	0.00160485	0.000753754	0.00407914	-0.0019956	-0.00101746	0.00514413	-0.000478646	0.00318714	0.000259281	-0.00132973	0.00032458	0.000871977	-0.00271685	0.00066035	-0.000171625	0.00129976	0.00271335	0.000848075	-0.000548605	-0.00503337	-0.000196613	0.00136786	-0.000297819	8.913155e-06	-0.00122076	0.00245754	-0.00277837	2.8438424e-05	-8.48021e-05	-0.00144968	-0.00329846	-0.00384845	0.00476957	-0.000433887	-0.000560653	0.0021696	0.000676114	0.000334049	0.00196134	0.00268264	-0.0073923	0.00338306	0.000119917	-0.00057267	-0.00225926	0.00091451	-0.0021244	-0.000117824	0.000779612	0.000630164	0.00482348	0.000214116	0.000782016	5.4685792e-05	0.000800644	-0.000266989	0.00186842	-0.000827325	-0.000238938	-0.00118925	0.00133351	0.000777885	0.00164386	-0.00258002	0.000656663	0.000812097	0.00243791	0.0013281	-0.00341798	-0.00364396	0.00293769	0.00184661	0.00457104	-0.000933196	-0.000839777	-0.00505098	-0.00477353	-0.00109772	0.000373177	-0.00130843	-0.00133073	0.00136928	-0.00112367	-0.000498325	0.000241922	0.00525941	0.00350562	-0.00559121	-0.00308198	0.00193058	-0.000447333	-0.000871055	-0.00537897	-0.000584054	-0.00120506	-0.000127348	0.000190515	-0.00649525	-0.00927876	-0.00172544	0.00418979	0.00455813	0.000949619	0.00179566	-0.00107644	-0.00369589	-0.00087681	-0.00147362	-0.00274872	0.000181729	0.000960676	-0.00125	0.00338777	0.000209692	0.000191596	-0.0044574	-0.00104342	-0.00252221	0.000299087	-0.0032387	-0.0082592	0.000854916	0.00367634	0.00099954	0.00372655	0.0012728	-0.00452751	-0.00460539	-0.000609466	0.00208629	-0.00228676	-0.00204622	-0.00222685	-0.00127356	-0.0035538	0.00210005	-0.00152339	-0.00103304	-0.00163413	-0.00118159	-0.00108148	-0.00278462	-0.000437974	-0.00442245	0.000296963	0.000972725	-0.00135901	0.00200415	-0.00316365	0.000701286	0.00018365	0.00354065	0.00100152	-0.00080607	-0.0040505	0.000721008	-0.000592225	0.00140803	-0.000982199	-0.0032055	-0.0010513	-0.00164935	-0.00405977	-0.00288744	-0.000764122	-0.000706235	-0.000673381	4.192687e-05	-0.00454962	-0.00256974	-0.00480292	-0.00283949	0.00131746	0.00573095	-0.000459153	-0.000973293	-0.00349486	0.00202436	0.000137019	-0.00249661	-0.000459798	0.00253948	0.000340478	-0.000582358	0.00190441	0.000270738	0.00078596	-0.000378394	0.00593077	0.000195569	-0.00062511	-0.0022532	0.000683154	-0.00110724	0.00176617	0.00449828	0.00127552	0.00239263	-0.00447581	0.00214825	-0.000277546	0.000926765	0.000679579	0.000304593	-0.00119646	-0.000730934	0.00347914	-0.00179874	0.00115607	0.000539975	0.00240162	-0.00047434	8.694357e-05	0.00079482	0.000958125	0.000854139	0.00153809	0.00164036	-0.00133797	-0.0010307	0.0044187	0.000185742	-0.00165021	-0.00229479	0.00115428	0.00144398	-0.00124634	-0.000969	0.000294912	0.000168418	-0.00338271	0.00088009	-0.000104956	-0.00071486	0.00312882	-0.00163306	-0.00376212	0.000283214	4.4063334e-05	-0.00402909	-0.00426988	0.0112307	0.00245968	-0.000498926	-0.000807166	0.00117568	0.00292712	0.00387355	0.00112621	-0.000373401	0.00299118	0.000661702	0.00213378	0.000101995	-0.00197383	0.00011641	-0.000872765	0.00301928	0.00160509	0.00138441	0.00111048	-0.000109579	0.0010357	0.00697668	0.000228059	0.000655326	0.000234729	-0.000504873	0.000429779	0.000270452	-3.79947e-05	0.0048582	0.00024149	0.00111987	0.000790903	0.000535346	0.000286784	0.000536663	0.000188517	0.00319327	-0.00159071	0.000770074	0.00265393	0.00201009	0.000414553	-0.00161075	-0.00069554	0.000892355	-4.21002e-06	0.00211244	-0.000161946	-0.00335085	0.00173598	0.00241959	-0.00431399	-0.00304086	-0.000724921	-0.00162463	0.00307857	-0.00121482	0.000226013	0.000696802	0.00105482	0.00341192	0.00343926	-0.000394945	0.00125089	-0.00118015	0.00203091	0.00126545	-0.00260848	-0.00145692	-0.000255336	0.00278334	0.0013736	-0.0013667	-0.00450723	0.00275845	-0.00233095	-0.0034445	-0.000674051	0.00566016	-0.00146654	-0.00027119	0.000668628	0.00131136	-0.000290217	0.00423528	-0.000750563	-0.000103395	-0.00035431	-0.00144365	-0.00015067	0.000618142	-0.00011359	-0.00148268	-0.000247616	0.000165122	0.00133087	0.00044588	-0.000176869	-0.00618511	1.0901498e-05	0.00118824	0.00247486	0.00074405	0.00205166	0.000413577	-0.00171947	0.00174755	-0.00395395	-0.00219255	-0.000138055	0.00126805	-0.00283301	-0.000368977	-0.00190905	-0.00402012	0.000162536	-0.00241631	-0.00365851	5.717159e-05	-0.000282526	-0.00157774	-0.00115097	0.0025733	-0.00036188	0.000800366	0.000485886	-0.00145908	0.00398716	0.00345834	-0.00173145	-0.00691347	-0.000964946	-0.000881491	-0.00490685	-0.000755249	-0.00123337	0.00192613	0.00180519	0.000582708	0.00228621	-0.00348932	0.00192911	-0.00151505	0.000194031	-0.00182956	0.00103959	-0.00163018	-0.00261976	0.00159006	0.00119372	0.00105919	-0.00015293	0.00139353	-0.00366606	-0.00248954	7.860365e-05	-0.0018994	-0.000824743	0.00418495	-0.00029461	0.00173027	0.000257857	0.0025734	0.00367601	0.00587988	0.00138321	0.00139279	-0.000296246	-0.000377275	0.0090736	-0.00149153	-0.00326576	0.00249927	0.00487073	0.00710819	-0.00120369	0.0021961	0.000988516	0.00190842	-0.0028698	0.000108758	-0.000355732	0.00182132	0.00134284	0.00313807	-0.00169723	-0.0019213	-0.00176228	0.00243049	-0.000619263	-0.00446349	-0.000884788	-0.00418125	0.00225494	-0.000151259	0.000718983	-0.000981655	-0.0033299	0.00213504	-0.00190891	-0.00056146	-0.000114523	6.839633e-06	-0.00239486	-0.00235734	-0.000201504	-0.000182007	0.00135564	-0.00144043	-0.00167848	0.000337201	-0.000804174	0.000437888	-0.00202564	-0.000444042	-0.0099429	-0.00116223	-0.000812508	-0.00183516	0.000924812	-0.00435605	-0.000729496	-0.00197937	0.00185551	0.00491922	-0.0005281	0.0046993	-0.00118901	0.00084673	-0.00103172	-0.000497307	0.00111731	-0.000728334	0.00138817	-0.0031922	0.00222662	6.671158e-05	-0.0016657	-7.71733e-05	-0.00124722	0.000494204	0.000435291	-0.000728134	-0.000549962	-0.000515638	-0.00603105	-0.00265369	0.00247195	0.00111748	0.000680952	-0.000503146	0.0010713	-0.000141113	0.000165536	-0.000407847	0.000452339	0.00354946	0.00134929	-0.000656837	-0.000202709	-0.00264643	-0.00105399	-0.000677968	-0.00024335	-0.00661019	0.000540138	0.00309688	-0.000187647	-0.00237296	-0.00291931	0.00226835	0.000406004	-0.00199074	-0.000318989	0.000149477	-4.908e-05	-5.10395e-05	0.000270168	0.000737206	0.00349559	-0.000840481	0.000564865	-0.000625155	0.00157363	0.00409837	0.0003607	0.000922871	0.00127785	-0.00135674	0.000321714	-0.0022807	-0.00192599	-0.00113958	-0.000504127	0.00126218	-0.000818761	0.00238477	0.00183304	0.000682287	0.000775963	0.00386799	-0.000546133	0.000235605	0.00289595	0.00393419	0.00094614	-0.00182045	0.00216687	0.000350122	-0.00226055	0.00110968	0.00158101	0.00166906	0.0002961	0.000306538	0.000627864	0.000123023	-0.00148364	-0.00145808	-0.00130429	-0.00167871	-0.00119427	0.000517433	-0.00345106	-0.00041469	0.00040244	-2.52016e-05	-0.00218064	0.00081359	0.000138629	0.000873809	0.00143949	-0.00155967	-9.93028e-05	-0.000727644	-0.000875143	2.2326252e-05	-0.00711349	-0.000414671	0.00206131	-0.00116783	0.00093021	0.00328501	-0.00216469	-0.00224349	-0.00312247	0.00142166	0.000484149	0.00336468	0.00231076	-0.00359213	0.000447625	-0.00270304	0.000582387	-0.00101724	0.000239495	0.00247556	-0.000991569	0.000980325	-0.000261291	0.00388286	-0.00019184	-0.00112156	0.0010026	0.000785719	0.00372454	-0.00173878	0.00609525	-0.000248407	0.000339397	-0.00231346	-0.000890114	2.976999e-05	0.000591408	0.000366165	0.00248302	-0.00156563	0.000481269	0.000257504	0.00159206	-0.000743803	0.00202462	0.00148883	0.00118263	-0.00273472	-0.000127757	-0.000161606	-0.000823003	0.000215916	0.000620763	-0.0019196	-0.00323259	0.000567545	0.00331535	0.00260395	-0.000143042	0.000398535	-0.00266995	0.00213626	-0.000424662	-0.00522048	-0.000975853	0.0011999	0.0019145	-0.000823437	-0.000580531	0.000523984	0.00185105	0.00382678	-0.000518834	0.000891148	0.00139183	0.000661591	0.00123684	0.0007956	-0.00387674	-0.00363442	-0.00214271	-0.00201154	-0.000322328	-0.00422105	-0.000239912	-0.000325591	0.00109435	-0.00173829	-0.002754	0.000638982	-0.00148406	0.00135083	0.00325559	-0.00098321	0.00204533	6.182416e-05	0.000975944	0.00224548	-0.000394096	-0.000264324	0.000834946	-0.00109944	-0.000138173	0.00410835	0.00143919	-0.00224491	-0.00202481	0.00292094	0.000612295	0.00136866	-0.00029626	-0.00129899	0.00199523	-0.00181512	-0.00176595	-0.003914	0.00185693	-0.000150639	-0.0014381	-0.00463091	0.00101231	0.00297137	0.00119054	0.00030225	-0.000224348	0.00157111	0.00191406	0.00104627	-0.00263756	0.00109154	0.00078334	-0.00137522	0.00071649	-0.00107116	0.00226592	0.00266998	0.000644949	-0.00338812	-0.000129269	6.832261e-05	0.000113944	-0.00212185	0.0013505	-0.00100646	0.00154467	0.00495086	0.000964331	-0.002567	-0.000353485	-0.000503001	0.00427678	0.00116471	0.000138912	0.00147047	-0.000374204	6.640918e-05	-0.00143174	-0.00326349	0.000783856	-0.00161096	0.00085937	0.00209855	-0.00285137	0.00927941	0.00094489	-0.00212861	0.0019773	-0.00156828	0.00103366	-0.000686694	-0.00065873	0.000301639	-0.000405724	0.00208877	0.000395922	-0.00296531	-0.000563226	0.00247927	0.00166909	-0.00480353	6.6274506e-06	-0.000179834	-7.69711e-05	-0.000679199	-0.00457292	-0.00215243	0.000163522	-0.00329766	0.000248591	-0.000460893	0.000685957	0.000247375	0.000144967	0.000961753	-0.000585436	-0.00488975	-0.00183545	-0.00225141	-0.000285841	-0.00327891	-0.00159674	0.000283795	0.000580581	0.00104975	-0.000838746	0.00223611	-0.000146144	-0.00066191	0.00431933	0.00063629	0.00558223	-0.000100274	-9.18761e-05	-0.000532982	5.3512584e-05	-0.00170749	-0.00620882	0.000517739	0.00122233	0.00177958	0.000974308	0.00134822	0.000938878	-0.00462842	0.000554755	-0.00392091	0.0010559	-0.00160873	3.831681e-05	0.00226859	0.00228071	-0.00110001	-0.00157542	-0.00169978	-0.00179868	-0.00191183	-0.000245982	5.3110514e-05	0.00103726	0.00481078	-0.00113406	-0.00271251	0.00183453	0.000922586	-0.00141171	-0.000827935	-0.00153337	0.000289295	0.00106142	-0.00308107	-0.000434389	0.00182254	-0.00167522	-0.00183713	-0.000504058	-0.00181685	-0.000851382	-0.00086247	-0.00202697	-0.0004632	8.191779e-05	-0.000524387	7.6272576e-05	0.000908207	-0.00116876	-0.00277865	-0.000986592	-0.00331551	-0.000581749	0.00111224	0.000964175	-0.00107848	-0.00021254	0.00185395	-0.00374118	-0.001391	-0.000303277	0.000632892	5.9194765e-05	0.00236896	-0.000177456	-0.000145895	-0.000352547	0.000740182	-0.0010632	0.00188067	0.000284142	0.000523678	-0.000612691	0.00229892	0.00210802	-0.00319925	-0.00147071	0.000486583	-0.000491828	0.00125492	-0.000995159	-0.00256146	-0.000378175	0.00140532	-0.000371974	-2.99775e-05	0.00190742	-0.000517565	-0.000764292	-0.00286504	-0.0011778	0.000207411	-0.00179805	0.000755586	0.00359214	0.000219655	0.00109058	0.00150496	-0.000274825	0.000631298	0.000691799	0.000213503	-0.000857405	0.000173242	0.000416187	0.000784461	0.00276101	0.000691318	0.00283338	0.000907868	-0.00268427	9.970949e-05	0.00243097	0.00350906	-0.0010803	0.00224416	-0.00116749	0.00641368	-0.00220059	0.00125181	0.00454595	0.00127195	-0.00326723	0.00170697	-0.000137547	-0.000249399	9.564737e-05	0.000440044	-0.000969501	-0.00163218	0.00216895	0.00110549	-0.000210307	-0.000396493	-0.000446904	0.000944735	-0.00117502	-0.00136776	-0.00107648	0.000393668	0.000557929	-0.00222021	0.000550676	-0.00263938	0.000237867	0.000384126	0.00145856	0.00067553	-0.00149201	3.6007772e-05	-6.87811e-05	-7.50442e-05	-0.00199803	-0.00155081	-0.00303087	-0.000377798	0.000571239	-0.00292077	0.00111662	0.000709922	-0.00185725	-0.00266468	-0.00142649	0.00218178	-0.00542766	0.000288393	-0.000761124	-0.0050138	0.00444624	-0.00166045	0.00292741	5.553456e-05	0.000976625	-0.00318697	-0.00187557	-0.00703499	0.00230082	-0.000936051	0.000129272	-0.000639239	0.0021957	-0.00158593	0.00129099	0.000837186	0.000485101	0.000350273	0.000931244	-0.00280222	-0.00240553	-0.00210947	-0.00179654	-0.000384706	0.00151903	-0.000259725	-0.00322306	0.000403032	0.00165623	0.000927766	0.00132158	-0.00014043	0.00202534	0.0041773	-0.000577599	-0.00134681	-0.0010346	0.00304911	-0.0041798	-0.00311831	-0.00269575	0.0014891	0.0029291	0.00165503	-0.000363969	-0.00037778	-0.0018809	0.000132434	0.0010353	0.00101789	-0.00595243	-0.00169062	0.00261304	-0.00341806	-0.000748397	-0.0052254	-0.00113717	0.00447882	-0.00714442	-0.00141699	0.00134324	0.000633892	0.000289165	5.1386844e-05	-0.00400678	-9.66532e-05	-0.00146961	0.00143233	-0.00174845	0.00280275	-0.00118615	0.000791681	-0.000543382	-0.000281126	-0.00144427	-4.24626e-05	-0.000946574	-0.000398359	2.6682637e-05	0.000994665	0.00149731	-0.000887574	-0.00032259	0.00193751	0.0040998	0.000481085	0.0014115	-0.000196573	0.000388979	-0.000390269	-0.00197409	-0.00130084	0.00148064	-0.00014306	-0.000928803	-0.000124225	0.00116703	-0.00250629	-0.00900204	4.943409e-05	0.00175402	0.00329882	0.00351355	-0.00238755	0.00136269	0.00228882	-0.00294254	0.00743046	-0.000333862	0.000414675	-0.000524769	6.412636e-05	-0.000729484	-0.00292976	-0.00427211	0.00510662	-0.000667906	0.000102705	-0.001428	0.00242878	0.00069315	0.000300516	0.0050828	-0.00110269	-0.00155365	-0.000975903	0.00379767	-0.000321488	-0.00186296	0.000742902	-0.000454514	0.00118409	0.00158931	-0.000702151	-0.00275945	-0.00510459	0.000241107	0.000255219	0.00296293	-0.00202155	-0.00308419	-0.000165255	-0.00126303	0.00298164	-0.00348952	0.00198058	-0.000338449	0.00127513	0.00277004	-0.000343656	0.00184809	-0.000181178	-0.00052458	-0.00318544	-0.00206085	-0.00172218	0.000987394	0.00366962	0.00154146	-0.0012295	0.000206575	0.00206649	-0.00129978	-0.000629663	0.00152965	0.000951256	-0.0013089	-8.85042e-05	0.00114463	-0.000287952	0.00200393	-0.00121867	0.00156102	-0.00190845	-0.00115684	0.00139737	0.000377901	-0.00202693	0.000465181	0.00068428	5.079464e-06	0.000239525	0.00134339	0.00173627	-0.00165751	-0.00102327	0.0010615	-0.0040046	-0.000228135	3.13705e-05	-0.00481613	-0.00182251	0.00252982	-0.000163316	-0.00173868	-0.00129878	0.00157684	-0.000740079	0.000782333	-0.00166906	0.001592	0.000269285	0.00190109	0.000176903	-0.000886015	-0.000914096	0.000841607	-0.00490433	-0.000647554	-0.00100892	-0.00444394	0.000122663	0.00052327	-0.00208645	-0.000319931	-0.00251693	0.000466919	0.000489974	0.000416868	0.00293321	-0.000170722	-0.00202324	0.00170391	0.00041035	-0.00329654	0.00462165	0.00106675	0.000440155	0.00384923	0.00148819	0.000102241	5.17252e-05	0.00214803	0.00134151	0.000601741	0.00745443	0.000913215	-0.000928991	0.0031557	-0.000872776	-0.000806802	-0.00144617	-0.00158707	-0.00317098	-0.00247429	-0.00203645	-0.00285007	0.000172264	0.000190293	0.000653236	0.000109225	0.00145537	-5.78868e-05	-0.00239197	-2.79368e-05	-0.000368147	-0.00128298	-0.00229148	0.001473	0.000941905	-0.00434731	-0.000912183	-0.00550117	0.00132866	-0.0017076	0.00114991	0.00074172	-6.59504e-05	0.00201803	-0.000647473	-0.00751615	0.00106723	-0.00177613	0.00011498	0.000361378	0.00630227	0.002218	6.852674e-05	0.000333006	-0.00177103	0.000651472	1.6059874e-05	-0.00235511	0.000845081	0.000855033	5.4936783e-05	-0.000721395	-0.00204	-0.000990482	-0.00365404	-0.000805092	-0.000437628	-0.00258423	0.000933217	0.00112049	-0.00219806	0.00162354	0.00158528	-0.00364695	0.000471388	-0.00163668	-0.000463937	0.00033196	0.00177383	0.000179178	0.000744999	0.00407863	-0.00045489	8.718628e-05	-0.00171619	0.000385986	0.000613544	-0.000621325	-0.00139021	-0.000359651	0.00423658	0.000775262	-0.00290192	-0.0020494	0.00124073	0.000475648	-0.00259304	0.0011053	2.0995196e-06	0.00123579	0.000179545	-0.000752075	0.000748963	0.00115141	0.00105597	0.00240611	0.000548798	-0.000467582	0.00328735	-0.00355146	-0.00171511	-0.00198886	0.00282307	-0.00114048	0.00159451	-4.06001e-05	-0.00102815	0.000579319	0.00173181	0.0010077	0.000506062	-0.000420473	-0.000475476	-0.000520799	-0.00245551	7.1155766e-05	0.00127911	-0.000381792	-0.0015177	0.0019029	-0.00156144	0.00114093	-0.000723819	-0.00424909	-0.000159879	0.00361669	0.000264768	0.000566045	-0.00165996	-0.00392194	0.00269885	0.00145434	-4.54625e-05	-0.000253632	-0.00286555	-0.000203542	0.000392386	6.4063597e-06	0.00204136	0.000586699	-0.000399481	0.000184051	-0.00197438	-4.84238e-05	0.00301093	0.000454406	-0.00167984	0.001714	0.000111783	0.00190858	-0.000484691	-0.000194446	-0.00182349	-0.000588938	-0.00395429	-0.00118503	-0.00302995	-0.00281706	-0.000400805	0.00180954	-0.000613766	-0.00149367	0.000385355	-0.00133646	0.00280184	-0.000152548	0.000356867	0.000397617	-0.00178168	0.000966138	0.00198404	0.00229797	0.00109383	0.000612187	-0.000476407	0.0052678	0.00472428	0.00015058	0.000922345	0.00608114	0.0031087	-0.000223856	-0.000391424	0.00721227	-0.00542166	-0.00190525	-0.00195661	-0.000886965	-0.000987212	0.000352581	0.00218516	0.000407455	0.00281306	0.000671465	-0.00412483	-0.00128306	0.00434156	-0.00414199	0.00457838	0.00496357	-0.00276295	0.00337322	0.00202758	0.000277614	-0.000374166	-0.000107944	-0.00130267	0.00107205	-0.0029228	0.000100322	0.001223	0.0021552	0.000558189	-0.00123843	0.00193179	-0.00034644	-0.00174328	0.00271112	0.0009053	-0.000980869	-0.00172619	0.00147456	0.000449112	0.000295603	-1.68132e-05	-0.000986578	0.00228778	0.00145786	-0.000272165	-0.000284364	-0.000875763	0.00158326	0.00122641	0.000536273	0.000808958	0.000872131	-0.000272851	0.000469079	-4.62037e-05	-7.28358e-05	0.00289548	-0.00243506	-0.00242976	-0.00120944	0.0002807	0.000430974	-0.000677377	-0.00103591	-0.000628986	-0.000697606	-0.0011684	-0.00126194	0.00267915	-6.81279e-05	0.000363276	0.00203734	0.000522027	-0.000985992	-0.000635211	-0.000636796	-0.000499176	0.00258434	0.00275381	-0.00143927	0.00466679	-0.0014339	-0.000834637	-0.00198123	-0.000118808	0.00253642	-0.00256526	0.000492881	-0.000428653	-0.000298258	0.00146903	-0.000191133	-0.0010464	-0.00200505	-0.000182633	-0.00118832	-0.000730019	0.00118656	-7.39026e-05	-0.00147812	0.00083701	-0.000231003	-0.00261374	-0.000297984	0.00559158	-0.00306526	0.000474188	0.000479545	0.000875013	-0.0020446	0.000360545	-0.00153138	0.000450559	0.00236599	9.486631e-05	0.000925775	0.00241051	0.00306305	0.000454234	-0.00291847	-0.00297994	0.00261584	0.00502125	-0.0013212	-0.00268511	-0.000138482	0.00222317	-0.00180037	-0.00212523	-0.00136868	0.000241979	-0.00358554	0.000945413	0.000436732	0.00129836	-0.000823552	-0.000508181	0.00337601	0.00111939	0.00107571	-0.00121546	-0.00347848	-0.00271672	8.024922e-05	-0.000318396	-0.000124607	-0.00162293	0.00280799	0.000749522	0.000857288	0.000152817	-0.00149557	-0.000997523	0.00116832	-0.0004235	-0.000624465	0.000752506	-0.000716013	-7.83778e-05	0.00609738	0.000337987	-0.00269069	0.000886333	0.000968085	-0.000531285	-0.00102722	0.000203453	-0.000341785	-0.000715436	0.0109263	-0.000245444	-0.00339543	0.000946385	-0.000848304	0.00106443	-0.00223113	-0.000350696	0.00266743	-0.00119667	-0.00348617	-0.000151181	-0.00203207	-0.000764767	-0.0010027	-0.0011876	-0.00328364	-0.00445905	-0.00140411	0.00152052	-0.0026042	0.00144409	-0.00184513	-0.000660543	0.00328189	0.00118249	0.000324964	0.000593816	0.00155342	-0.00473476	-3.85073e-05	-0.000221055	-9.54053e-05	-0.00162296	0.000706302	-0.0014498	0.00137636	0.00137435	-0.00073791	-0.000664022	-0.00465004	0.00207534	-6.22537e-05	-0.00122755	-0.000103207	-0.00180489	-0.00106358	9.386335e-06	4.277105e-05	-0.0012528	-0.00217396	0.00238709	0.00037213	0.0002462	-0.000527311	0.00208693	0.0061109	0.00112966	-0.00112071	0.000406645	-0.00145505	-0.000193458	-0.00649443	0.000539216	-0.000299814	0.00279616	-0.00255886	0.00129403	0.000939672	5.190692e-05	-0.00130733	0.000539253	0.000344374	-0.000838933	-0.00247268	-0.00374902	-0.000926283	0.000140254	0.000466618	0.000587422	-0.00291182	0.00169047	-0.000171154	-0.00357364	-0.0021744	-0.000578134	0.00326299	-0.000448755	0.000176406	-0.0023663	0.00113592	0.00154012	0.000311373	0.00152777	0.00216892	-0.000496726	0.000251723	-0.00034488	-0.00169761	0.0012837	0.00405191	0.000369545	-0.000446523	-0.000730541	-0.00264381	0.00299481	-0.00191855	0.00453058	0.000638106	-0.00287004	-0.000635802	-0.00455468	0.000785009	0.000571417	-0.00195958	-0.00206467	-0.000825051	-0.00189091	-0.00126599	-0.000520784	-0.00262751	0.00229317	0.000904926	0.00147491	-0.00430706	0.000600553	-0.00197325	-0.00520841	-0.000184973	0.00284699	-0.00122629	-0.00138393	0.000590895	0.000953112	0.00113885	-0.00208806	0.000770919	-0.00246766	-0.00197682	-0.00406273	0.00038349	0.000410506	-0.00250575	-0.000397923	-0.00059238	-0.00242471	0.000660175	0.00129337	0.00055392	0.00147394	0.000844649	0.00148662	0.000431603	0.000244944	0.000966894	0.000434774	0.00270364	0.000173921	0.00310784	4.4758406e-05	0.000594863	0.0019156	-0.00118549	-0.00110135	0.00101141	0.000569835	0.00286756	0.00168144	0.000767811	0.000865714	-0.0025286	0.000781868	-0.000893051	0.00125491	-0.000224618	0.00071649	-0.00104074	-0.000731072	0.00187972	-0.00231433	-0.00178516	-0.0010952	0.00031118	0.00133983	0.000684656	-0.000839748	-0.000151707	0.00129328	0.000256419	0.00185847	0.000795636	-0.000308236	0.000352302	-0.000224608	0.000137918	0.00071855	0.00454879	-0.00258315	0.00534742	-0.000182655	0.000890809	-0.00040414	-0.000265731	0.000242889	0.00338579	0.00233612	-0.00169891	0.000767419	-0.00122508	-0.00898123	0.00184235	-0.00314524	-0.00232558	-0.000649483	-0.000299517	-0.0022518	-0.00238587	0.00501457	0.00389507	-0.00238794	0.00209072	0.00192078	0.00209393	0.00144704	-0.00415351	-0.00172505	0.00152864	-0.00341599	-0.00415616	0.00155459	-0.00397068	-0.000298575	0.00244827	-0.000509541	-0.00312118	-0.00113884	0.00550964	-0.00070199	-3.41289e-05	-0.00147764	-0.00614679	-0.00373373	0.00320762	-0.00130003	-0.00769956	0.00206137	-0.000929399	-0.000469687	-0.000812725	-0.000219009	-0.00130875	0.000639668	0.00134709	-0.000355465	0.000472512	-0.00117316	-0.00273419	-0.000337418	0.00194433	0.00233074	-0.00184319	-0.000910613	0.000425384	0.000950863	-0.000955031	-0.000560438	-0.000506783	0.00293099	-0.00026841	-0.000560258	0.000102691	3.4413228e-05	-0.000544171	-0.00028744	-0.00189012	0.000594473	0.000375831	-0.000716111	-0.000310459	0.00512009	-0.00101952	0.00123809	0.000214537	0.000280567	-0.00491097	-0.00292458	0.00157832	-0.00251262	-0.00100277	0.00124785	0.00262948	-0.00151601	0.000288683	-0.00134504	-0.00061016	0.00116596	-0.000963174	-0.0025201	0.000306418	0.00288805	-0.000259987	-0.00172796	-0.00171979	-0.00193959	-0.00315102	0.00510219	0.002374	0.00120396	0.000694649	-0.00104806	0.00050606	-0.000942508	-0.00380326	-0.000924325	0.00241542	-0.00119036	0.000907708	-0.00212419	0.000617032	0.00366779	-0.000778491	-0.000465349	-0.00334483	0.00189424	-0.00295719	-0.000959996	0.000285972	0.000160946	-0.00239002	0.000685253	-0.000885038	2.1012427e-05	0.000328717	0.001413	-0.00222108	-0.00325329	0.00222896	-0.000576034	0.000376109	0.00170675	-7.54626e-05	0.00143752	0.000950445	0.00608537	0.00122672	-0.000460703	0.00270242	0.00263728	0.00287503	0.00253688	0.00084862	-0.00118659	0.0005551	0.000523711	-0.00247677	0.00107504	-0.000183485	-0.000231313	-0.003752	0.00290423	0.000226068	0.000156979	-0.00615241	0.00198466	9.5985844e-05	-0.0022064	0.000294833	0.000750922	-0.000167274	7.391074e-06	0.00328217	0.000760102	-5.23126e-05	-9.36347e-05	-0.00130418	0.00117632	0.00169209	-0.000367865	-0.00103935	-0.00128833	-0.00203697	0.00113941	-0.00119945	0.000415384	-0.000512159	-0.000910743	0.00353294	-0.000319565	0.00143781	-0.000424556	-0.002428	0.00376542	-0.000575986	0.000329835	-0.00258189	-0.000149579	-0.000831516	0.0043936	-0.002472	0.000744811	0.00073849	-0.00021258	0.00120292	0.000527405	-0.00109841	0.00187574	0.00260928	0.000411823	0.00164758	0.00128693	-0.000522093	0.00191874	0.00301525	-0.00225047	-0.00137094	-0.00297035	0.000679667	0.00167399	-0.001615	-0.00099865	-0.000424506	0.000443776	-0.000622113	4.585216e-05	-0.000100991	0.00112263	-0.0011583	-0.000315242	-0.000287321	-0.00200878	0.000124998	-0.00176911	-0.000881133	0.00191302	0.000151941	-0.000503825	0.00251046	0.000381357	-0.003715	-0.00161546	8.0635786e-05	0.00396485	-0.000774373	0.00103539	0.00191865	0.0021335	-0.000560371	-0.00044392	-0.00148523	0.000130977	0.00102047	0.000388819	0.000691329	0.000983304	0.000888374	-0.000715734	0.00094454	0.000321617	0.0013814	-0.00103672	0.000518073	-0.000667587	-0.0056494	-0.00104158	0.000267485	-0.00156248	0.00149161	0.00638929	-0.000834429	0.000481836	0.000163827	-0.000371656	0.000992236	0.00582322	-0.000541196	-0.00356414	-0.00183637	-0.000859077	0.000208574	0.000212695	0.000198654	9.108471e-05	0.00131437	-0.00253024	-0.00265366	-0.000835367	-0.00129787	-0.000456379	-0.000952464	0.000615293	-0.00108745	0.00331728	-0.00299977	-0.000753185	0.00646328	-0.000820862	0.00360676	-0.0050284	0.00155951	-0.000716258	0.00191174	0.00108678	-0.000794712	-0.00422135	0.00012785	-0.000641052	-0.000795272	-0.00262525	0.000993425	8.501882e-05	-0.0022645	-0.00384085	-0.00107335	0.00270575	-0.00121777	0.00214762	0.00139844	-0.000980818	0.00316755	0.0025294	0.00088353	-0.000369475	-0.00716904	0.00123213	-6.45916e-05	0.000334651	0.00106485	0.000307508	0.000106805	0.00166509	0.00200286	-0.00147769	0.00315763	-0.00557718	0.00348926	-0.00136686	0.000262767	-0.00107426	0.00300559	-0.00215173	-0.000890032	-0.00150639	-0.0009532	-0.000703782	0.000841293	-0.00104788	-0.0012611	-0.00166012	-3.84526e-05	-0.000633186	0.00285771	0.000513122	-1.74405e-05	-0.000812975	-0.000694955	0.000330469	0.00170713	0.00249127	0.00180907	0.00108652	-0.00122535	-0.000265352	0.00064755	0.0010629	-0.00495947	-4.86113e-05	0.000699664	-6.64855e-05	0.00343938	0.00237893	0.00242162	-0.00140076	0.00200566	-0.000651924	5.938946e-06	-0.000221807	-0.00115606	0.000477995	0.00215549	0.00019529	0.000151774	0.000406798	9.169896e-05	0.000416141	0.00335983	0.00134761	0.000318248	0.000342609	-0.000733038	0.00024828	0.000648259	0.0011206	-0.00861331	0.00245172	1.23221025e-05	0.00156336	-0.0040702	-2.4871e-05	0.00129165	0.00260452	0.0008235	4.9771937e-05	-0.00030765	0.000372533	-4.58634e-06	-9.65569e-05	0.00418033	-0.00293857	-0.00149485	-0.00180424	-0.00145976	-7.91699e-05	0.000361209	0.00143245	0.000985881	-1.04706e-05	0.000890648	0.000114807	-0.00216868	-0.00220273	0.00204777	-0.000241109	0.000761772	-0.000941341	0.000698172	-0.000948743	0.00219803	-0.000567897	0.00102268	-0.000363672	0.000938152	-0.00117209	-0.00206033	-0.00083184	-1.71858e-05	0.000822664	0.000821853	0.00126073	0.000213583	-0.000118964	0.00202883	-8.20332e-05	4.7804213e-05	-0.00208732	-0.00030468	1.51368595e-05	0.000527377	0.00108688	0.000159384	-0.000555939	0.000241392	0.000128884	-0.000115141	0.000308775	0.00643951	-0.00273936	-0.00358961	-0.00316538	-0.000385769	-0.0021912	4.1368185e-06	0.00107183	0.00710086	0.00306779	-0.000784645	-0.000941824	-0.00482262	-0.000392229	-0.00201393	0.000504345	-0.00360849	-0.00187213	-0.00117806	0.00242387	0.00215484	0.000756152	0.0014749	-0.000500695	-0.00412692	0.000300079	-0.00155362	-0.000593809	0.000726294	0.00243305	0.000590781	-0.00204939	-0.00218619	0.00090495	0.00163019	0.000618167	-0.0005711	-0.000340119	-0.000312333	0.000493732	0.000508796	-0.000420458	0.00246892	-0.000495925	0.000440844	0.000659292	-0.000425637	-4.99463e-05	-1.25426e-05	0.000443985	0.000463526	-0.000153406	0.000247472	-2.085e-05	0.000112028	0.000741998	-0.000598605	0.000137362	0.000191628	0.00090488	-0.000184449	-3.94858e-05	-0.000668451	0.00132417	0.00101941	-0.00407684	-0.000554809	0.00033841	0.000319042	0.000623938	0.00163187	0.000473185	0.00213207	3.3175784e-05	0.00471172	0.000240173	-0.00317644	0.00172666	8.9481044e-05	0.00101664	-0.00021759	-0.00161729	8.977783e-05	-0.00215442	-0.00190614	-0.0019064	-0.00261316	0.00106533	-0.00125327	0.000453023	0.000819406	0.000956626	0.00157475	-0.00271767	0.000823286	-0.00125793	-0.00179222	-0.00311126	-0.00173703	0.00127671	-0.00161243	-0.00245785	0.000148023	-3.83751e-06	-0.000640973	-0.00163702	0.00158057	0.00159064	0.000874474	0.0013731	0.00181301	0.00701781	-0.0024286	-0.00281061	0.00269032	-0.000640757	-0.00589684	-7.10247e-05	-0.00146733	-0.00157227	-0.000595775	-0.000607933	-0.000758337	2.9910516e-05	8.513385e-05	-0.00134685	0.00156676	0.00161756	0.00384138	-0.000672046	0.00129059	0.00324775	0.00102001	0.0009529	0.000760284	-0.00158822	-0.00194722	0.00158958	0.00112322	-0.000181855	-0.000178261	-0.00198632	-0.00270609	-0.00171899	0.00516888	0.00210831	0.000224402	-0.00546168	0.000523735	0.00128777	0.00286494	0.000525111	0.0022815	-7.05502e-05	0.000417176	-0.000656905	-0.000369544	0.000956117	0.000900299	0.00314196	0.00120765	0.000909398	-0.00339842	0.00690113	0.00106556	0.000215548	0.00349204	-0.00126108	-0.00072587	0.000509909	0.00222346	-0.000568933	-0.00362128	0.00248726	0.00165501	-0.000706975	-0.00103981	-0.000573017	-6.63079e-05	0.00147423	0.000558771	7.3800526e-05	-0.000615849	-0.00373127	0.000477997	0.00117745	0.00087572	-0.00185357	0.00100705	-0.00109384	-0.000383711	-0.00039183	0.00053681	-0.00368214	0.00715361	0.000250037	0.00287536	-0.000765214	0.000448809	-0.0016653	0.00258598	-0.00110175	0.00264642	0.000726986	-5.02401e-05	-0.00148492	-0.00128082	0.00087402	-0.00161495	-0.00436344	-0.000635831	0.000244016	0.00128571	-0.0040283	0.00142804	0.000176169	0.000210912	0.00276147	-0.000607481	-7.2161e-05	0.0027158	0.000707092	-0.000293989	-0.00101442	0.00127158	0.000936451	0.000615995	0.000796172	-0.000455611	0.000165135	-0.000972644	0.00283404	0.000751386	0.000868114	-0.00530754	0.00295154	0.00128499	-0.000962561	0.00114229	-0.00199977	-0.00168112	-3.71158e-05	-0.00030667	-0.00356882	-0.00227369	-0.00221681	0.00182017	2.521306e-05	-0.000432187	-0.000679898	0.000554569	0.000395333	-0.000697405	-0.00336955	-0.00100894	-0.00471356	-0.0014488	0.00180553	0.000693915	-0.00220763	-0.00136817	-0.00374368	-0.000579572	-0.00018532	-0.00141651	-0.00167028	0.000227021	-0.000694692	-0.000542478	0.00300723	-0.00159137	0.000132155	-0.00121789	-3.41496e-05	0.00190031	0.000429505	0.00176256	0.00197522	-7.09814e-05	5.659309e-05	-0.000777412	-0.00264712	0.000860232	-0.000267619	-0.0029393	-0.00200052	8.012949e-05	0.00227452	-0.000176835	0.000108767	-0.00122839	-0.000322072	-0.00189187	0.000796338	-0.000803606	0.000689245	0.000298911	-0.00178289	0.00229873	0.00109771	0.000978182	0.000401171	-0.000441529	0.000539895	-0.000175809	0.000649674	0.000699415	-0.00109332	0.000956426	0.000856721	0.000448746	-0.00509441	0.000265187	0.00147372	0.00147269	0.000572992	-0.00114499	-0.000899316	-0.00132011	2.8333156e-05	-0.00483942	0.000909163	0.000599474	7.4285796e-05	0.000439119	-0.000353186	0.000786216	0.000208488	-0.00107223	0.000103127	0.00351575	-0.000237851	-0.00161687	0.000673657	-0.000409208	-0.00108584	-0.0017642	-0.000984221	-0.00034513	0.000130432	-0.00158045	0.00134985	0.00251811	-0.00122778	0.00160222	0.000263175	0.00159838	0.000883396	0.00416494	-0.00640992	0.00377135	-0.00103603	-0.00339411	-0.000961118	-0.000593878	-0.00055007	0.00193696	0.0014137	-0.000127819	-0.000921988	0.000909608	0.0023433	0.00044516	6.650883e-05	0.00129393	0.00230606	0.000380923	0.0024606	0.00514966	0.000189593	0.00295786	0.00485675	0.00199909	0.00107149	0.0024573	0.00377191	-0.000338835	0.00469925	0.00138495	-0.00245528	-0.000908306	-0.00306441	-0.000337216	0.00114356	0.000102191	0.00214401	-0.00753517	0.00220268	0.0020977	0.00103446	0.000364686	3.2550484e-05	0.00185497	0.000516273	0.00148597	0.00162734	0.00367967	-0.000772426	-7.06589e-05	0.00136418	0.00224683	0.00024263	0.00226068	0.00333916	0.00212116	-0.00371509	-0.000668443	0.000822318	-0.000984657	0.00309275	0.000622695	-0.00111136	0.00160596	0.00132775	-0.00100317	-0.000178567	0.00141605	-0.00194484	-0.000412526	0.00290691	-0.000456979	-0.00201109	-0.00142039	0.000293394	0.000182982	0.00112879	-0.000547108	0.00024364	0.00144343	0.000721797	0.000681396	0.00172194	0.0012618	0.00160001	0.00218519	0.000309291	-0.000455862	0.00189691	0.00117112	0.0016439	-0.000431403	0.000207734	0.000397909	0.00142937	0.000249661	-0.000700745	-0.00111526	-0.00109368	-0.000635123	6.408801e-05	-0.00240066	-0.000973266	0.00327481	0.00163812	0.0022207	-0.000380345	0.000212774	-0.000612844	-0.000549823	0.000710519	0.00138375	-0.000193686	-0.00048268	0.000250781	-0.00143241	0.00145299	0.000258316	0.00098478	-0.00276427	-0.000396638	0.00208126	0.000419408	-0.00166197	-0.00169171	-0.00017693	0.00306095	-0.000988277	0.000298843	-0.000284847	-0.00166315	-0.00343452	0.000389193	0.00264139	-7.73265e-05	0.00161039	-0.000305852	0.0013054	0.000505986	-0.00345293	0.00186401	0.000476194	-0.00031448	-0.000678614	-0.0045046	0.000594794	-0.000741947	0.000723115	-0.00446809	-0.00301148	0.000677476	-0.00196721	0.000986984	-0.00366912	-0.000885027	0.000690023	-0.00231001	-0.000438127	0.00074664	0.00190256	0.000789502	0.00216913	-0.00155532	-0.00258516	-0.00258362	-0.0053191	-0.000255064	0.00237032	-0.00275275	0.000316732	0.00150344	-0.00335175	0.0137545	-0.00189752	0.000596457	-0.00286981	-0.00112214	-0.000195347	-0.00302437	-0.00325226	-0.00148493	0.00280706	-0.000512993	-0.00247417	-0.00271992	-0.000507659	0.00131495	0.0014777	-0.00225476	-0.002237	0.000444999	0.000246031	0.00111758	-0.000254131	-0.000506178	-0.000668595	-0.00523255	-0.00075693	0.00136035	0.000233155	-0.000216563	-0.00096475	0.000857579	0.000102773	0.000733154	0.00347382	-0.000462779	-0.000335721	-0.000144026	-0.00220989	0.000911509	-0.00124856	-0.000264666	-0.000465161	-0.000621237	4.189638e-05	-0.000158025	0.000580282	-0.000836656	0.0002521	-0.00255923	0.00242617	0.000543915	-0.000373793	0.000437906	-0.00260632	-0.00268424	-0.00591535	0.00179858	-0.00061574	-0.000156165	0.000400524	-0.00159152	-0.000779354	0.00182814	-0.00119177	0.00182092	-0.00103554	0.0031423	0.00281927	-0.00270975	-0.000937847	-0.000961815	0.00243449	0.00109858	0.00312555	0.00100333	0.00182631	-0.0011986	-0.00156147	-3.76474e-05	-0.00111444	0.00768628	0.000616737	-0.00136339	-0.00626268	0.00083316	0.00281827	-0.00480517	-0.00211351	-0.000487104	-0.00158979	0.00105168	-0.00633858	0.000294879	-0.00451733	-0.000236631	-0.000124761	-0.000127264	-0.00364571	-0.00156532	-0.00223024	-1.86558e-05	-5.80369e-05	-0.000206263	-0.000337557	0.00189137	0.000252829	0.000577549	0.000471321	-0.000431519	8.665264e-05	0.000209282	0.000223015	0.00121292	0.00549385	0.000674936	-3.85741e-05	-0.00213502	7.8166944e-05	4.181474e-05	0.000849839	-0.00371854	0.000131104	0.000245391	-0.000266982	0.000189624	-0.000553406	0.00327873	-0.00199433	0.00144094	0.000386643	0.000202393	-0.00192284	-0.000884982	-0.00115054	0.00133731	6.0907907e-05	0.00109046	-0.00235235	-0.00102315	0.000848041	0.000633202	0.00202917	-0.0015041	0.00800191	0.0146633	0.00453406	0.00233498	0.000818656	-8.85536e-05	-0.00164478	-0.00381844	0.000747202	0.0012107	1.855363e-05	0.000299683	-0.000263504	0.00252982	0.00733038	0.000120016	0.0109324	0.00033082	-0.00126551	0.000691056	-0.00129834	-8.4979e-05	0.000103162	0.00194555	0.00164721	-0.00317455	0.00181866	-0.000452497	2.8153685e-05	0.000374394	0.00150573	-0.00209897	0.00148251	0.000819152	0.000232614	6.4982225e-05	0.000175778	-0.00123372	0.0050022	0.00232018	3.0813077e-05	0.00482996	0.00157632	0.00215587	0.00110558	0.000823968	-0.000365681	-0.00205498	0.00188643	0.000793417	0.00108756	-0.000247218	-0.000338993	-0.00243038	0.000529025	2.3162189e-05	0.00059909	-0.00037733	0.000165731	-0.00273029	0.000408437	0.000717528	-0.000318223	0.000158321	-6.13447e-05	0.000237454	0.000893345	-0.000370063	0.000713483	-0.000119077	0.00100286	-0.0012488	0.00156016	0.00116736	0.00108208	-0.000902652	-0.000244208	-0.000637203	-0.000359995	0.00153953	0.000217365	-0.00210529	-0.00181971	0.00404071	0.0021347	0.00171772	0.00233271	0.000695947	0.00127625	0.000811937	0.00365154	0.000149529	0.000266055	-0.000914706	-0.000415135	-0.00118192	0.00152634	-0.00121556	-0.00243072	0.00433662	8.3390536e-05	0.00179548	-0.000672573	0.00183698	0.000308561	-0.000188944	0.000311503	-0.00220656	-0.000838375	0.000320033	0.00128763	0.000552244	0.00242806	0.00280943	0.00026472	-6.0059e-05	-0.00221327	0.00056216	-0.000293739	-0.000930655	1.2206294e-05	1.50057385e-05	0.000190203	0.00132562	-8.77689e-05	-0.00356501	0.00184754	-0.0010537	0.000712905	0.000742875	-0.00630715	0.000937398	0.000795314	0.00273052	3.045317e-05	0.0013831	-0.000437102	-0.00118568	-0.000861321	0.00174033	-0.00053303	0.00500016	-0.0014715	-0.000422774	-0.000366869	-0.000897886	-0.000271669	-0.00282132	-0.000354395	0.000379584	0.00118461	0.00089586	0.000175506	0.00305572	-0.000397259	-0.00128901	0.00117302	-0.000881659	-0.0010858	-0.000918734	-0.00206794	0.00436776	0.00127104	-0.000322803	0.000781616	0.00158009	-0.00188981	-0.000709294	-0.00116782	0.00166334	0.00160596	0.00417998	-0.00078983	-0.00280467	5.711262e-06	-0.000227324	-0.00106017	0.000299671	-0.000599107	-0.00311369	-0.000714259	0.00067926	0.000295281	0.00225555	0.00221895	0.00170333	0.00331104	-0.000546032	-7.90632e-05	-0.00206836	0.00161344	0.000984106	-0.00267147	-3.24984e-05	-0.000992577	-0.00140626	-0.00403238	-0.00010306	0.00147105	-0.000321002	-0.00499808	-0.0054101	0.000571824	0.00329676	-0.000263157	-0.00374096	0.00186212	-0.0016608	0.00115026	-0.00371871	0.000145081	-0.00195171	-0.000125753	0.00143129	0.00115345	-0.000956519	-0.00158535	-0.00302092	0.0030662	-0.000494649	-0.00196358	0.00107034	-0.001387	-0.00557634	0.0036687	-0.00577302	-0.00046862	0.000441838	0.00285029	-0.00236453	-0.000592073	0.00108708	0.00100092	-0.00164424	-0.00174222	-0.00135011	-0.000591962	0.00165867	0.00275356	-0.0024884	-1.60551e-05	0.00110228	0.000604057	0.000930707	0.00010225	0.00142663	-0.00401832	0.000319857	6.460164e-05	6.647854e-06	-0.00236274	-0.00166053	-0.00138027	0.000480179	0.00126622	0.00203755	-0.000567896	-0.00418936	-0.000870142	-0.00015654	-0.000924951	0.00157907	0.000730549	-0.00114566	0.00284095	0.00399022	-0.00229406	0.00685548	-0.00212035	0.000527108	0.00183996	0.000919964	-0.000929242	-0.00110784	-0.000413243	-0.00351089	-0.00309293	0.00105461	-0.00130358	-0.00144603	0.00103467	0.00250243	-0.000831903	0.000467682	-6.86847e-05	-0.000520229	-0.000680254	-0.00122911	0.00248873	-0.000178119	-0.00205451	0.0032113	0.00497078	0.00487921	0.000503018	0.00444567	0.000523859	-0.00183934	0.000483592	0.000934866	-0.000648018	-0.00224029	0.000824517	0.00205387	0.00192487	0.00126738	0.00033044	-0.00237418	7.620584e-05	0.000210552	-0.000936332	0.00061998	-0.000236544	-0.00118032	9.4837524e-05	-0.000465461	7.35352e-05	-0.00332046	0.00103807	-0.00133164	0.0001905	-0.000164781	0.000298109	0.00111764	-0.000530142	-0.000275856	0.00103634	-0.00105365	0.000330198	0.000108376	0.000950338	-3.6951e-05	0.000283632	-0.00059835	-0.000278901	2.551015e-06	0.000875006	-0.000154514	-0.00351483	-0.000881415	-0.00122109	-0.000267024	0.000644555	0.00183594	-0.000220948	0.000735856	0.00211238	0.000502494	0.000448317	4.0715266e-05	-0.000107929	0.00048871	-0.0026706	0.000381822	0.00286864	0.000268359	-0.000791102	0.000812436	0.000992711	-0.0015392	0.000181035	-0.00114483	-0.000948314	-0.00238206	-0.0011343	-0.000493619	-0.000843985	-0.00253771	-0.00210187	0.000918175	-0.00198949	-0.000962414	-0.000263643	-0.000173968	-0.00254652	0.00090957	-0.00274174	-0.00288885	-0.00128848	-0.00182903	0.000535869	0.000450885	0.000511955	0.000342954	0.000313836	-0.00107783	-0.000208989	0.000288547	0.00348704	0.00230485	0.00190506	-0.000300526	0.00157936	0.00079181	0.000694459	0.00147062	0.00128185	-0.000469088	0.00247941	0.00440829	0.00169447	-0.000718416	0.0022328	0.00109521	-0.000677634	-0.0021461	0.000393094	0.00200287	0.00119144	-0.00159809	0.000450386	0.00216998	0.000582779	0.00729635	-0.00535633	0.00207251	0.00179274	0.000232831	-0.00660583	-0.00264183	-7.10032e-05	0.00129501	-0.000399864	0.000510336	-0.000551034	0.0011212	0.00487921	-0.00138503	-0.00158402	-0.00141271	0.000163644	0.00138913	0.0021294	-0.000702982	0.00167353	-0.00167842	-0.00020287	0.000422265	-0.00322265	0.00155568	-0.000708737	0.00218855	0.0012622	0.0016757	-0.000432896	0.00313222	0.000203005	0.00373489	-7.3311e-05	0.00119181	0.000735741	-0.000172731	-0.000397942	0.000140925	0.000393352	-0.00114136	0.000755641	-0.00075461	-0.00235967	0.00101841	-0.0014351	-0.00142696	0.0011426	-0.00150082	-0.00017893	-0.00011906	0.0012893	0.00110088	-0.00196908	0.000278562	-0.000753471	-0.00157866	0.000364502	0.00212145	-0.00129668	0.00431244	-0.000668425	0.00122289	-0.0015151	0.000837959	-0.00179448	-0.0023847	0.00240832	0.000597653	0.000152257	0.00118625	0.000530499	0.000609561	0.000763061	-0.000660443	0.000164497	-2.54432e-05	-7.97752e-05	0.00154307	0.000262052	-0.00188802	-0.000845658	2.9411534e-05	0.00184118	0.000893017	-0.00415598	-0.00195471	0.00307437	0.00133068	-0.00223623	0.00075064	0.00146911	-0.000537716	-0.000785703	0.00347455	-0.000187439	-0.000285345	0.00154566	-0.00107531	0.000385314	0.00168025	-0.000519984	0.0085265	-4.57457e-05	-0.000284186	-0.00116399	-0.00138343	0.00176691	-0.00123826	-0.00085007	0.0014283	-3.95727e-05	0.00176674	0.00246271	0.00105667	0.00113327	0.000311682	-0.00161481	-0.000486555	-0.00106382	-0.00041116	-0.00339681	-0.0022304	-0.000490746	0.00119571	0.00168733	0.00339541	0.00375106	0.0017529	-0.000299724	0.000227168	-0.00138103	0.000946067	0.00204004	0.00211097	0.00447156	0.00503347	1.6963686e-05	0.000304364	-0.00158024	0.00156398	0.00116106	0.000331787	-0.000772358	-0.00399909	0.00226414	0.00055674	0.000657638	0.000210881	0.00343003	0.000749325	0.000207546	-0.000487904	-0.000876229	0.000600003	0.0044137	-0.00302834	0.000639358	-0.000977814	0.00107171	-8.98773e-05	0.00110184	0.00575941	1.4685388e-05	0.00263598	0.000191558	-0.00111373	0.00311492	-0.00200475	0.00398315	0.00168489	-6.46799e-05	0.00261305	0.00802093	0.00987008	0.003215	0.00370014	0.000149053	0.00656953	0.00224149	0.00210123	0.0126141	0.000453679	-0.00154285	0.000600868	0.000559515	-0.000268968	-0.000301105	-0.00114976	0.000723017	-0.000596795	0.00050252	0.000328475	0.00110709	0.00876525	0.00621972	0.00644206	0.00601664	0.000392045	-0.000692509	0.00359711	0.00227998	0.00124692	-0.000268722	2.6311009e-05	6.2469466e-05	-0.000560522	-0.000383043	-0.000198775	-0.000199521	0.00178284	0.000258112	-0.000474392	0.00137046	-0.00015306	0.000829616	-0.000885049	-0.00259314	-0.00903274	-0.00446803	3.2807457e-05	-0.000113619	-0.00114885	0.000249682	0.0017941	-0.00086163	-0.0039841	-0.00185532	0.00165114	0.000409623	0.00025792	-0.000104029	-0.00323802	0.00237181	-0.00186443	-0.00177564	-0.000422278	-0.00394186	-2.49974e-05	0.000487948	-0.00203704	-0.00275523	-0.00317361	-0.00120436	0.000479809	0.000337456	-0.00260104	-0.00077494	0.000746821	-0.00190212	-0.00017683	0.00370021	-0.000974801	0.00451502	0.000850885	0.000310878	-0.00546579	0.00338253	0.00266541	-0.00141897	0.000777114	0.00407795	-8.40765e-05	-0.000991078	0.00186219	-0.00388501	0.000161789	-0.000445632	0.00434314	0.00130719	0.00195906	-0.000767951	-0.000436297	0.0024428	0.000617071	-0.00160041	0.00143683	-0.00125052	0.00841945	-0.00277415	0.000764031	-0.00138156	0.00217624	0.000998265	-0.0048466	-0.00250053	0.000980193	-0.000432181	-0.00378813	0.000324998	-0.0014235	0.000960605	0.000555661	0.000130556	-0.000991063	-0.0059676	0.00223841	0.00144813	0.000945953	0.00070105	1.3657306e-05	-0.00276045	0.00164734	-0.000990006	0.000501026	0.000500706	-0.00197395	0.000179001	-0.00018714	0.00168286	0.00468537	-0.00345457	-0.00367099	0.00288609	0.005323	-0.000469663	0.000506361	0.00245741	0.00161269	-0.000700363	-0.00151402	-0.00166275	0.000348274	-0.000987006	-0.000462478	-0.00256595	-0.00103601	0.00144699	0.000898614	-0.000860667	0.00041136	-0.00142036	-0.000314291	0.00731181	-0.00186018	0.00155574	0.00103688	0.00151592	0.000166233	-0.000903775	-0.0013999	-0.000361333	-0.000262146	-0.00075342	-0.00230206	-0.00067089	-0.00352479	-0.000359696	0.000118786	0.000710236	0.00552165	-0.00710794	-0.0008263	-0.000110459	8.478257e-05	-0.0017215	-0.00389202	-0.00215149	0.000169016	-0.00241701	0.00125614	-0.000571054	0.00131668	0.000201377	-0.000257363	-0.00251382	-0.000479502	5.415005e-05	0.000214251	0.000537897	-6.57973e-05	-0.00060062	0.00239431	0.00104919	0.000358208	-0.000117045	-0.000401198	0.000414783	8.503152e-05	-0.00316721	0.000357344	-0.000288215	0.00137059	0.000453429	-0.000580757	0.000507775	-0.000192844	0.000986335	-3.40426e-05	0.00191279	-0.00105435	0.000633516	0.00090005	-0.000695265	-0.000105059	0.000405416	-0.000255484	-0.000571188	0.000464607	0.00191808	-0.00156315	-0.00427575	-0.000553846	0.00210003	0.000202286	0.00383514	0.00204546	0.00114137	-0.000425079	-0.00261807	0.00433292	-0.000980042	-0.000363807	-1.77726e-05	-0.0012569	0.000643972	-0.000627424	-5.71311e-06	0.00192839	0.00113603	-0.00154293	-0.000151469	0.000284896	0.00236202	-0.00362133	0.00273926	-0.000841678	0.00410691	0.00134538	-0.000206815	-0.00313717	5.8917867e-05	-0.000576845	-0.000557153	0.00210652	0.00102274	0.00122189	-0.000188963	-0.0016973	-0.00336993	-0.0020218	-0.000732518	-0.000857624	0.000242541	0.000430759	0.00173543	-0.0017806	0.000557448	0.00062512	-6.22926e-05	0.00251638	-0.000194209	0.000877413	0.00269081	0.000294526	0.00142497	0.00119313	0.00181656	1.108326e-05	-0.000188735	-0.000572791	0.00257062	0.00209407	-0.00281639	-0.000263874	-0.00140466	0.000352552	-0.000479893	-0.0038562	-0.00186054	0.000630395	-0.000104489	0.00043818	0.000300444	-0.00212078	0.00143516	0.000588319	-0.00552879	-0.000519196	0.00179154	-0.00304687	-0.000593817	0.00100993	1.3497879e-05	0.00165416	-0.00414906	-0.000195825	0.00245082	0.00298943	0.000856986	-0.00271136	-8.82941e-05	-0.00103345	0.000535349	-7.19478e-05	-0.00233048	-0.00166351	0.000741817	0.00301833	0.0027272	-0.000353048	0.00145865	0.00304722	0.0011676	-0.00071908	-0.00308842	-0.0013638	0.000200211	-0.00199138	0.00313569	0.00131269	-0.000375205	0.000520375	0.000762407	-0.00153974	-0.00111174	-0.000439158	-0.00302159	-0.00178246	0.000924779	0.00025304	0.00244689	0.000324271	0.00204307	-0.00255845	0.00030116	-0.00403393	0.00354886	0.00254246	0.00361236	7.602734e-05	0.00355671	-0.00287601	0.000478306	0.00583688	1.3537999e-05	0.000693362	0.000889043	0.00136638	0.00212387	0.00070024	0.0033767	-0.00210301	0.000281498	0.00279877	0.00378227	0.00232171	-0.00123703	0.00122198	-0.0019947	-0.00259732	0.0029753	-0.00120099	0.00101369	-0.00535444	0.00130516	0.000569816	-0.0046142	0.0058648	-0.000799876	0.00159074	-0.000159116	0.000788304	0.000302981	-0.000514617	0.000897625	-0.000830301	0.00198298	0.000384557	-0.00257523	0.000430994	-0.00165419	-0.000532291	6.254738e-05	0.0039154	-0.0023554	-0.000235051	0.00195617	-0.000617434	5.6605822e-05	-0.00260044	0.00226336	1.13084125e-05	-0.000173103	0.00145417	2.7419435e-05	-0.00397656	-0.00852747	0.000742638	-0.00337773	-4.72432e-05	-0.000131836	-0.00329995	-8.34811e-05	0.00283318	-0.00296763	-0.00212348	-0.00258344	-0.00167794	0.00100575	-0.000508133	-0.00156012	-0.000348581	0.000642671	0.000557195	-0.000152737	-0.00098257	-0.00181339	0.000878067	-0.000408385	-0.00134566	-0.00163129	-0.00128325	-9.27711e-05	-0.00012345	-0.000307932	-0.000683908	-0.00275541	0.00013819	0.00130535	0.0025271	-0.00323056	-0.000784631	0.000456659	-0.000187295	-0.00184809	0.000304272	0.00367674	-0.00206052	0.00406225	0.00209714	0.000155052	0.00101635	-0.00115684	0.00073359	0.00187586	-0.000877817	0.000926025	0.000131532	-0.00163615	0.00520807	0.0029768	0.002485	-0.0016744	-0.00636069	-0.000541436	-0.000634313	-0.00168839	-0.00142592	0.000551547	0.000404422	0.000892112	-0.00263249	-0.00270666	0.00412661	0.000210029	0.00283557	0.00108252	-0.000639916	-2.29211e-05	0.0017229	9.961163e-05	-0.000447529	0.00140268	0.000335462	0.00322942	0.00101631	0.000319255	0.000739485	0.00103349	-0.00233427	-0.00164491	0.00103476	-0.000242685	-0.000199823	-0.00531906	0.000880578	-0.000216905	-0.00329431	-0.000827014	0.000299541	-0.00114417	0.00327763	0.000593264	-0.000974598	0.00102996	0.00181829	0.00131142	0.00117157	0.000435212	-0.000347011	-0.000521055	0.000950142	0.000217185	-0.000317462	0.00204706	-0.000708013	5.1717372e-05	0.00195228	-0.000949265	-0.00218011	-8.13094e-05	0.000805664	-0.000922775	0.000314732	0.000279267	-0.00167635	0.000364911	0.000558082	0.00173578	-0.00445679	0.00375067	-0.00140425	0.00153518	-5.56821e-05	-0.00150067	0.000983544	-0.000697414	-0.000765607	-0.000404471	-0.00108785	7.214575e-05	0.000616641	-0.000103462	0.00109244	-0.000686623	0.000979021	0.000592292	-0.000899731	0.00153886	0.000964755	-0.00290636	0.000767248	0.00328424	-0.00175548	0.000821466	-0.00180236	-0.00257545	-0.0015496	-0.000675633	0.00136647	0.00147538	0.00285637	0.0016973	0.00460184	-4.33923e-05	-0.000156042	-0.0022358	0.00183458	0.00220947	-0.00282001	-0.00160336	0.000152305	0.00217312	-0.00131562	0.00141367	0.000884058	0.000620953	-0.001803	0.00119644	9.980103e-05	-0.000775836	0.0010749	0.00307982	-0.000113603	5.9184233e-05	-0.000475823	0.000151726	-0.00277386	-0.0011405	0.000463678	0.00215217	-0.00103432	-0.000865233	0.00235733	-0.000125475	-0.00218877	0.000135081	0.00708626	-0.00127213	0.00121327	0.000688339	0.00164596	0.00230712	0.00147098	0.000836854	-0.000935094	0.000436663	-0.00125336	0.000150593	-0.00570553	-0.00286331	0.000199093	0.000959472	-0.000686281	0.00181279	-0.0029391	-0.00117045	-0.00245539	-0.00215892	-0.00124712	0.000542775	-0.00409673	0.000868487	0.00420484	-0.00255173	-0.000102392	-5.61688e-06	-0.000362486	-0.000213916	-0.00324017	0.00335839	-0.00135649	0.000115985	-0.00158036	-0.00585083	-0.000576416	-0.000860036	0.00678232	-0.00120799	0.000387665	0.00201985	-0.00475565	0.0029405	-0.00127056	0.00393564	-0.00127195	-0.00134254	5.9451713e-06	0.00202665	-0.000537421	0.00301563	0.000975297	-0.00314527	0.000785754	0.000100367	-0.00230445	-0.000263715	0.000383203	0.00012917	0.00181476	-0.000108809	-0.00441993	0.00129827	-0.00271396	-0.00332941	-0.00142909	0.00119361	0.000784887	-0.00580125	0.000112961	0.00504422	0.00053551	0.00141998	-0.00287594	-0.00199403	0.000991685	-0.000777053	0.00127862	0.000396047	-0.00396034	5.386157e-05	0.00105571	0.00259817	0.00185329	-0.000600322	0.000238971	0.000228527	0.00157983	0.000644933	-0.00440853	0.00046788	0.00258944	0.00183635	-0.00357513	0.00150413	-0.000755958	-7.25158e-05	2.7716528e-06	0.00132351	-0.00167665	-0.00667231	-0.000388369	0.000535087	-0.00169345	-0.00384663	-0.00317045	0.000433681	0.00363553	0.000165539	0.00140684	0.00284529	-0.00092208	0.001258	0.00218059	-0.000914858	-0.00131595	0.000331639	0.000433722	0.000648755	3.4099492e-05	-0.0021707	-0.000830068	-0.000368648	-0.000305109	0.00267504	0.000351095	-0.00104565	-0.000113467	-0.00220327	-0.00118766	-0.000319488	0.000440758	0.00170758	0.0010942	0.00114928	-0.000256954	0.00112138	-0.000540374	-0.00116864	-0.00223196	0.00271768	-0.00243261	0.00123332	-0.0014755	-0.0006235	-0.000375453	0.00105294	0.00308066	-0.000263219	-0.000322989	0.000475563	-0.00261479	0.000147289	-0.00118353	-0.00159005	0.00278464	-0.000208014	-0.000891651	0.00417736	0.000732139	-0.000251136	0.000515765	-0.000833269	0.000457269	0.000657715	0.0020359	0.0013856	0.000900894	-0.0023416	-0.000473258	-4.37201e-05	0.00234468	-0.000491841	-0.000314939	-0.0012779	0.00292568	0.000446109	0.000237611	0.000336957	-0.000404987	0.000902757	0.0015974	-0.00285173	0.00269846	-0.00117243	-0.000269798	-0.000465426	0.000659279	-0.00268083	0.00215128	0.00116571	-3.18432e-05	-0.00273337	0.000162662	0.000492078	0.00407556	0.00180785	0.00127765	-0.00105214	1.3747791e-06	0.00311662	-0.0025123	-0.00213801	-0.00197538	-0.00101314	0.000700445	-0.00414011	0.000328864	0.00159704	-0.00105347	-0.00107562	-0.00275552	0.00195499	0.00045628	-6.62162e-05	0.00324588	-0.000100571	-9.047e-05	-0.00128661	0.00473316	0.00720733	-0.000651333	0.00781549	9.115036e-05	-0.00221973	0.000796103	-0.00124871	-0.00208384	-0.00189803	-0.000133085	-0.00219114	-0.000596285	0.000165607	-0.0015508	0.000361792	0.0013043	0.0018769	-0.00143511	-0.00133481	-0.00153048	6.587112e-05	-0.000121296	-0.000819865	0.000726405	-0.00166467	0.000610012	0.000146466	0.00161497	-0.000236488	0.00201595	0.00181571	-0.00476893	-0.00152872	-0.00100863	-0.000673517	0.000130189	0.000579191	-0.000329294	-0.000573008	-0.00298322	0.000820595	0.00255495	0.00113983	-0.00293684	9.131054e-05	-0.000994637	-0.00112418	0.0022832	-0.00111033	-0.000546734	-0.000247855	0.000827613	0.00310411	-0.0018614	-0.000439586	0.000921421	-0.00154386	-0.00326355	0.0015276	0.000599321	-0.00242358	0.00208838	0.00179505	-0.00379386	8.830575e-05	0.00205183	0.000168917	-0.000468789	0.000300271	-0.000396231	0.00140907	-0.00272116	0.00259586	0.000748479	-0.000545619	0.000611572	0.00113345	-0.000189114	-4.05616e-05	-4.39505e-05	-0.00192196	4.3197902e-05	-0.00118981	0.000295789	-0.00103512	-0.00170104	-0.00154868	0.000272827	-0.00219867	-0.0012475	-0.00267403	-0.00291174	-0.00109917	-0.00264417	0.000408278	-0.0016071	-0.00196233	-0.00220944	-0.000821872	0.00146973	-0.00248869	-0.000729837	-0.000284388	-0.00252762	-1.40216e-05	0.00188089	0.00155304	-0.00126641	-0.00505176	-0.00037556	-0.00362926	-0.000913643	-0.00179963	0.000607691	0.00146488	-0.00430892	-0.00664552	-0.00266758	-0.00157615	1.0276336e-05	0.000409321	0.000320065	-0.000120663	0.00205683	0.000866453	-0.000171988	-0.00278321	8.64793e-06	0.000120013	-0.000440177	-0.00297936	0.00073652	0.00276494	0.00179766	-0.00244679	0.00193343	0.000145983	-0.0013412	-0.000975676	-0.000127803	0.00281174	-0.00104163	0.000836932	-0.00243259	-0.00125561	-0.000616317	0.00183379	-0.000718536	0.00168866	0.00221162	3.2742613e-05	-0.00913367	-0.00275818	0.00257156	0.000326984	-0.000549953	-0.00148772	2.1553304e-05	-0.00224789	0.000615718	0.000185624	0.00087544	-4.24553e-06	-0.00050304	0.00631569	0.000794372	0.00225275	0.00283794	0.00357559	0.000322552	0.000395441	0.00117773	0.00389473	-0.000138755	-0.00459287	-0.000539788	0.00104942	-0.00219211	-0.000334614	0.000834686	-0.00251242	-0.000806294	0.000343179	-0.00211468	0.00107149	0.00124549	-0.00255381	0.000861378	-0.0029904	-0.00253228	0.00110665	0.000946212	-0.000323373	0.000240854	-0.002704	-0.000547118	0.00200583	0.000206957	-0.00237958	0.000676033	-0.00108981	-0.000318647	0.00146517	-0.0025692	-0.00174812	-0.000118648	-0.000188278	-0.000532199	0.000442587	0.000218256	-0.00229157	-0.000930206	0.000910068	-0.00305554	0.000639383	0.00076814	-0.00035093	-4.41674e-05	0.000737275	0.000788271	0.00124725	-0.000564015	0.000363127	-0.00276982	0.00166694	0.00107985	-0.00140742	0.00359404	0.00136995	0.0037989	-0.00232163	-0.00330923	0.000310875	-0.000804142	0.00165263	0.00159891	0.000668702	-0.00025371	-6.75483e-05	0.00213496	0.00176858	-0.000485656	0.00330114	-0.00189112	-0.000797188	0.000799158	0.000371281	0.00147684	-1.3004e-05	-0.00236759	-0.00014973	0.0045574	-0.000922835	0.00593866	0.00224746	-0.00273308	-0.00275554	0.00142774	-0.000175819	-0.000743331	0.00115218	0.00161671	0.00311805	-0.00103445	0.000938152	-0.000665332	5.8825048e-05	-0.000288093	-0.000849097	-0.00148219	-0.00112421	-0.000585241	-0.0040056	0.000393552	-0.000198174	-0.000302589	-0.000297751	-0.00177072	-0.001584	-0.000666493	-0.000554404	-0.00129825	-0.000688004	-0.00197889	-0.000776798	-0.00213922	0.00106308	-0.00210031	0.00194498	-0.00275123	-0.00157754	0.000248624	-0.00251629	0.000551475	-0.00353225	0.000725881	-0.000272757	-2.55745e-05	0.00623358	-0.00242809	-0.00255255	-0.000629671	-0.000529378	0.000384947	0.000232908	-0.000304787	-0.00132234	0.00060242	-0.00263451	0.000707963	0.000765005	0.00014548	0.00206697	-0.00035933	-0.00378508	-0.000771562	0.00362593	0.00179384	0.000200064	0.00305489	-0.000205091	-0.000559184	0.000717908	0.000500183	0.000160491	-0.00176266	-0.000530278	-0.001932	-0.000947078	-0.00166739	-0.000804716	6.772168e-05	-0.00137421	0.000543357	0.00166049	-0.00140815	0.000852791	-0.000973803	-0.00149086	0.00068446	0.000198696	0.000172319	-0.000673026	-0.00215041	0.00185129	0.00467113	-0.00232781	-0.00142546	0.000429618	0.00177397	-0.00168669	-0.00058255	0.00117795	-0.00232016	-0.000298005	0.000370279	0.00306566	0.000734966	0.00291916	0.000585864	-0.000350207	0.0010082	0.000201336	-0.00550599	-0.00105249	0.000386638	0.000366737	-0.00175235	0.0021989	-0.000270447	-0.00120975	0.00196396	-0.00414426	-0.00365193	-0.0029753	0.000909512	-0.00234164	-0.00672054	0.000474136	0.000564902	0.000941265	0.00366596	-0.00281782	0.00480195	0.00219283	0.00132032	0.00231643	0.00271527	-0.0013294	0.000284002	0.00419509	-0.000374927	-0.000896425	0.00176131	-0.00121803	-0.000306965	0.00283582	0.0013133	0.00862362	-0.00398445	-0.000776364	0.00407585	0.00724409	-0.00102303	0.00336445	0.00159312	-0.000511743	-0.000105671	0.000219577	0.00115619	0.000196158	-0.00181514	-0.000202521	0.000563671	0.000725321	-0.00271923	-0.00424974	-0.0012059	0.000994784	-0.00142175	0.0014352	-0.00216369	0.000340476	0.0011193	-0.00100656	0.00133477	-0.000779856	0.00131834	0.00286676	-0.00045825	0.000288638	-0.00200088	0.000203927	5.3896838e-05	0.0013709	-0.00059908	-0.00126386	0.00282497	0.000986233	0.00235967	0.00395029	0.000733764	-0.00382088	-0.00245919	-0.000436944	0.00145309	0.00181165	0.00843857	0.0020525	-0.00105441	0.00218046	0.000409209	0.000449087	-0.00175413	-0.00331476	0.000519002	0.000488439	-0.00295018	-0.00292085	-0.00309781	0.00129659	-9.51611e-05	-0.00334295	-0.00200445	-0.000357107	-0.00255706	-0.00165901	-0.00336525	0.00092008	0.000576483	-0.000416577	-0.00505452	-0.0033424	-0.000720606	0.00068696	-0.000937264	-0.0022011	-0.00162189	-0.00152734	-0.00136045	-0.00332114	-0.00200601	-0.00192645	0.000503327	-0.00128701	-0.000715886	0.000867689	-0.000327044	-0.00161137	0.00120835	-5.26821e-05	0.00122453	-0.000729965	-0.00368779	0.000374183	-0.0016927	-0.00277088	0.000789764	-0.0013788	0.00332722	-0.00010495	0.000491604	-0.000924657	-0.000956017	-0.000476118	-0.00964645	-0.00636126	0.000179476	-0.000877666	0.000636713	-0.000418174	0.00216763	-0.00283697	0.00168328	-0.0001417	-7.91822e-05	0.000238311	-5.05289e-05	0.000203443	-0.00290718	-0.00160076	-0.00466551	-0.000755994	0.000888183	-0.0023431	0.000800508	-0.00309898	0.00300106	0.00552894	-0.00480457	-0.000164617	0.000193393	-0.000294836	0.00143009	0.000876181	0.000371303	-0.00143079	0.00174142	-0.000369158	-0.000380631	0.000995506	0.000414551	0.00190441	0.00235536	-0.00162207	0.00195207	-0.00444733	-0.00100541	0.000304103	-0.00383193	0.00189975	-0.000499778	0.00316979	0.000282647	0.000992484	0.00109955	0.00173905	0.00128464	0.00259287	-0.00402151	-0.000669792	0.000381757	0.000629602	-0.000286852	-0.0030278	-0.000289847	-0.00073126	0.00161189	-0.00110243	-0.00109353	0.00118237	0.000153233	-0.00343736	-0.00100902	-0.00235721	-0.00146057	0.00224045	-0.00127424	0.00104444	-0.00131623	-0.0014646	0.00111346	-0.00126742	0.000321237	-0.00136662	-0.00159184	0.0016299	0.00286431	-0.000397809	0.00323649	0.00213405	0.000617659	0.0016401	0.000349502	-0.00162084	0.000786325	0.00116647	-0.000895214	0.00139183	-0.00038926	0.000458636	-0.00152932	-0.00123816	0.00201595	-0.000385697	-0.00151999	-0.000501559	-0.000184455	-0.000446395	-0.000287036	0.00107291	0.000135192	0.00151258	0.00127567	-0.00106519	0.000267094	0.00271677	0.00176774	-1.71154e-05	-0.00379201	0.000730866	0.00127064	-0.000386373	0.000196421	-0.00101495	-0.00166726	-0.00224999	-0.00111005	0.00131575	-0.00161841	0.000256227	0.000783324	-0.00133593	-0.00123074	-0.00227404	0.00150276	-0.00171951	0.00867623	-0.0017882	-0.000311343	-0.00210128	0.00122613	-0.000481942	0.0019262	-0.000131601	-2.71478e-05	3.342203e-05	-0.00063911	-0.000336259	0.00229109	-0.000758126	0.00191421	0.000183209	0.000708447	-0.000557407	-7.0681e-05	0.00112958	0.00121862	-0.00502688	0.00073259	0.000585547	0.0018356	-0.000530904	-0.000231109	0.00298918	0.00094505	0.000400221	0.000133146	-0.00203371	-0.00144092	-0.00132827	0.0048209	0.00509244	-0.00260461	-0.00261497	0.00583204	0.000973682	0.00235103	-0.000104402	-0.00260396	0.00104672	0.00116497	-0.000656682	-0.00226527	0.000119126	0.00107555	4.8133632e-05	-0.000555111	-0.00110548	-0.00268814	-0.00473103	2.5116104e-05	0.000471163	0.00273108	9.4764226e-05	-0.00129723	0.000740792	0.000147388	0.00193617	0.00546808	-0.00331142	0.00107041	0.00173463	-0.00164334	0.000959401	-0.00116807	4.2384734e-05	0.00238488	0.000457316	-0.000265664	-0.00111536	-0.000862501	0.00027964	0.00507026	-0.00471735	-0.00200126	-5.90769e-05	-0.00131543	-0.00262845	0.000597567	-0.000253093	0.000224248	-0.00151726	-0.00613729	-0.00347886	0.00108667	0.000514171	0.00139214	-0.00101856	-0.00013589	0.00155261	0.000140288	1.0360608e-05	-0.000391885	0.00291701	-0.00348355	-0.000288385	0.00189838	-0.00214958	0.00326815	0.0026277	0.00233562	0.000210929	0.000566252	-0.000838224	0.000388862	-0.000874545	0.00222382	-0.00267137	0.00184871	0.00563921	-0.000983959	0.000237308	0.00176915	8.456325e-05	-0.000299206	-0.00110695	0.00407002	0.000532748	-0.00137137	-0.00180948	0.00117566	0.00805506	0.00299288	-0.00139664	-0.000316132	-0.000257757	-0.00126211	0.000355581	0.000137225	-0.00107784	-0.00178613	-4.67316e-05	0.000699947	-0.00159529	0.000250802	0.00333007	-0.00252642	0.0024084	-0.00227501	0.00192106	0.00273566	-0.00171156	-0.00200783	0.00023052	0.00118179	-0.000262686	-0.000249108	-0.00100158	-0.00113291	0.00307243	-4.50105e-05	0.00410428	0.000912365	-0.0053254	0.000961571	-0.000434099	-0.00268784	0.000155396	-0.000170514	-0.000167609	-0.000960282	0.00254003	0.00138297	0.000911331	-0.000938312	-0.000805981	-0.00174274	-0.000331502	0.000636154	0.00123114	0.001536	0.000121087	0.00323185	0.00329199	0.000444055	-0.00234512	0.000343693	3.2666845e-05	-0.00307454	0.000296596	-0.00173116	-0.000917406	-0.00217984	-7.19494e-05	-6.15648e-05	0.000601261	-0.000959439	-0.00204936	0.000781985	0.000663003	0.00124702	0.000938131	-0.000795627	-0.00126931	-0.0016465	-0.000485448	-0.000349044	0.00440759	-0.00122199	0.000851724	-5.53426e-06	0.00222457	0.000728424	-0.00105977	-0.000569954	-0.00138881	-0.00203424	0.00125889	-0.00192955	0.0018684	-0.000417691	0.00063819	0.00192652	-0.00860045	-0.00232554	0.00150639	-0.00111976	-0.00151573	-0.00403188	-0.00266075	0.00161768	0.000807845	-0.00025406	0.00130463	-0.00236823	0.000917927	0.000105943	-0.00176774	-0.00236177	-0.00294961	-0.00238415	-0.00053617	0.00252588	0.00279382	-0.000564228	-0.00231741	-0.00035037	0.000945202	-6.06155e-05	0.000162946	0.000449908	0.00111948	0.000132018	0.00156162	0.00056229	0.00234152	-0.000297173	-0.00161722	-0.00194267	-0.0029	0.00125439	-0.000335529	-9.72879e-05	0.00160111	0.00189254	-0.00237233	0.00237948	-0.00199636	-0.00183256	-0.00377036	-6.18685e-05	-0.00406022	-0.00330959	0.00101017	-0.00170495	0.0027829	-0.00227129	-0.00218309	-0.00320373	0.00160436	0.00372065	-0.00573022	-0.0031042	-0.000354026	0.000154121	-0.000440916	-0.000140743	0.000194538	-0.000504344	0.0018624	0.00116091	-0.00119808	6.8936286e-05	-0.00494614	0.000320446	-0.000681245	0.000939373	4.1109477e-05	-0.000251516	-0.00314458	0.000928673	-0.00133636	-0.00018073	-0.000996975	0.000339649	-8.78453e-05	0.00014644	-0.0001261	-0.000358197	0.000155844	0.000395303	-0.000212943	-0.000219774	0.00120235	0.00043568	-5.17484e-05	-0.000423596	0.00066975	-0.000145768	-4.18769e-05	-0.000553514	-0.000861196	0.000152219	4.1128398e-05	0.0001541	-0.000232184	0.000590051	0.000359428	0.00179577	-0.00169923	0.000217044	-0.000205119	-0.000276469	1.5448435e-05	0.000868104	0.000185142	-7.60795e-05	0.000614796	-0.000273112	-0.000100199	0.001525	-0.00203372	-0.00254104	-0.000800419	-0.00227124	-0.00166706	0.00108424	0.00112819	-0.00247811	0.000681309	0.00237209	0.000827083	0.0016693	-0.0037091	0.0028651	-0.00132638	0.000349065	-0.00236468	0.000113269	0.000883481	-0.00347252	-0.000227603	-0.000914864	-0.000510391	-0.00148284	-0.000209004	0.000309823	0.00231428	-0.000424445	-0.00206914	-0.000329036	-0.00126351	-5.09142e-05	-4.60962e-05	0.00238687	0.000606712	-0.000837335	0.00193916	5.823894e-05	0.00209084	0.0018325	0.00122805	0.00218803	-0.00385738	3.9465824e-05	0.00104592	-0.00113144	0.000504589	0.000112581	0.00171499	-0.000570433	0.000428865	0.000483617	0.000533613	-0.00151818	0.00204457	-0.00650682	-5.59726e-05	-4.50902e-06	0.000254335	0.000384875	-0.000332302	-0.000190048	-7.96472e-06	0.000477795	0.000309509	-0.00360538	-0.00452569	0.000733826	-0.000610116	-0.00267499	0.000534784	0.00409002	0.00112523	0.00230473	-0.00160863	-0.000222965	-0.00077276	-0.00231913	-0.00121144	-0.00052685	-0.00203353	-0.000418655	-0.0028538	0.00141836	0.0045622	-0.000969383	0.0018298	0.00166292	0.000265621	0.000655816	0.00073662	0.00148769	0.00210939	0.00155795	-0.00170508	0.000512354	0.00106418	-0.000603011	-0.00239473	0.0100436	-0.0011497	0.00039211	0.000619727	0.00295241	0.00019157	0.00114928	-0.00213834	-0.0021411	-0.00595148	-0.00222407	0.000258874	-0.000111248	0.000567016	-0.00150763	-0.000974673	0.00169684	-0.0018157	0.00158725	0.000334393	0.00236508	-0.000281683	-0.000312217	0.00132919	-0.000201437	0.000700415	-0.00291281	0.000201528	-2.48095e-05	0.00104269	0.000661011	0.00234214	0.000436714	-0.000991962	-0.0015196	-0.00241192	0.000207246	0.00279272	-0.00284697	0.000538125	-0.00135316	-0.00011022	4.1051962e-06	0.00212808	0.000365198	-0.000190475	-0.000953857	0.000103803	-0.00203299	-0.00103703	0.000231626	-0.000838046	-0.00054377	-0.000128362	0.00185574	0.000747628	0.000532191	-0.000357975	8.859259e-05	3.6550522e-05	0.00198952	0.00278121	-0.000260363	0.000952149	0.000719373	0.00316998	0.00107965	0.00387216	-0.00213867	-0.000503488	0.00131133	-0.0036626	0.00127399	-0.00415439	0.00295222	1.0626292e-05	-0.000390924	-0.000725431	-0.00155995	-0.00146597	0.00173185	0.00211976	0.000547908	-0.00137192	0.000713049	-0.00119112	-0.00251887	-0.00124927	-0.00100608	-0.00131516	0.000299811	-0.000222639	0.000555639	0.000606899	-0.000202994	0.000508494	0.000597679	-0.000836608	-0.000137862	-0.000809024	-0.000669492	-0.00101219	-0.000739145	0.0009517	0.000203209	0.00130069	0.00115952	0.00166821	-0.000415784	-0.000214984	0.000780972	-0.00116969	-0.00161083	0.00127532	0.000454899	0.000633541	-0.000839445	-0.00129297	0.0030113	0.00146341	-0.000310764	-0.00125918	0.00240415	0.001441	-0.000982123	6.707777e-06	-0.00159531	7.2078976e-05	-0.000114292	-0.00207598	-0.00436381	-0.00175889	0.00474842	-7.27153e-05	0.00141785	-0.000251616	-0.00133331	0.00243953	0.000758697	0.00244381	0.000529331	-0.000189392	-0.000859267	-0.00243785	0.000260094	0.000880393	0.00105985	0.00232703	0.000491163	-0.000114581	0.00111885	0.000515422	3.9032588e-05	0.000197808	0.0012264	-0.000816142	-0.00131594	-0.000629646	0.000155062	-0.00361987	0.00302121	-0.000102376	0.00224402	-0.000670408	0.000677119	-0.0039708	0.00412779	0.000235697	0.00099238	-0.00204373	0.000682268	0.00103594	-0.00106877	-0.000142989	-0.0042677	-9.59195e-05	0.000537864	-0.000526103	-0.00105063	-0.00111273	-0.00058173	-0.00396532	-0.000927508	0.000607323	-0.00516069	0.000711037	-0.001638	0.000867781	0.00130184	-0.000738591	-0.00157326	-0.00286868	-0.000915635	-0.00258958	0.00144606	0.00020592	0.000856435	-0.000358069	-0.00170622	0.000412763	0.000177457	0.00125177	0.0017672	0.000512482	-0.000309015	-0.0016661	-2.1279e-05	0.00196513	-0.00149998	0.00218885	-0.000132094	0.00203842	-0.00222345	-0.000878392	0.00123822	0.000574573	0.00122726	0.000195994	0.000187874	-0.00140325	0.00144512	0.000610569	-0.00327501	0.000479149	0.00298394	-0.000814378	0.0015689	0.00308506	6.4475804e-05	0.00196461	0.00195829	0.000439434	0.00386527	-0.00213671	-0.00168676	-0.00269027	-0.000824126	0.000157686	-3.41731e-05	-0.00216386	-0.00320912	0.00120702	-0.000246548	-0.00369722	0.00201488	0.00106918	-0.000450643	-0.00289396	-0.00230141	-0.000333385	0.000785873	-0.0023667	-0.00218322	-0.000820046	-0.000666344	-0.00255185	0.00126646	-0.000226776	-0.0037979	-0.000167359	0.0016922	-0.00327267	0.00292343	0.00102867	-0.000401716	-0.00256994	-0.00173122	-0.00154112	-0.000137554	-0.00248136	-0.000345811	0.000745524	-0.00100083	0.00176904	0.00565837	-0.00178188	-0.00146988	6.147788e-05	-0.00155659	0.00103941	-0.000475947	-0.0021366	0.00122841	0.000251278	-0.00035649	-0.00494303	-3.059e-05	0.00234203	-0.00332834	0.00142894	0.00020418	-0.00148383	0.000386136	0.00031861	-0.000148683	-0.00103782	-0.000320451	0.00105691	-0.00154648	-0.00034541	-0.00129287	-9.58148e-05	-0.000221619	0.000514496	0.000929718	0.00199809	-0.00228419	0.00316454	-0.00460494	0.00143905	0.00150155	0.000135737	-0.00110515	5.882449e-05	-0.00155631	-0.000732321	-0.00106322	-0.00198446	0.000104353	-0.00132839	-0.00013715	-0.00111766	-0.00206988	0.00375136	-0.00179034	-0.00173393	0.00449429	-0.00226853	0.000932093	-0.00102681	-0.000144444	-0.00212626	0.000769947	-0.00272829	-0.000221294	-0.00108335	0.000905312	-0.000169603	-0.00304347	0.000942513	-0.000781925	-0.000475673	0.000858483	-0.000864812	0.00796512	-0.00182504	0.00159378	0.000362682	0.00170345	-0.00288941	-0.00225437	0.000520135	-0.000166313	-0.000253266	0.00150038	0.00384234	-0.000401179	-0.00081134	-0.00266487	-0.00254772	-0.00499042	-0.00110575	-0.0013904	-0.00342316	-0.00351256	-0.00195574	-0.00205116	1.4753115e-05	0.001306	-0.00282985	0.000681902	0.00322276	0.00112017	-0.00157057	-0.000110381	0.000460928	-0.000324496	-0.00114708	0.000607345	0.00102039	-0.0017129	0.000675758	0.00174418	-0.00181629	-0.00123811	0.00483792	0.00195348	0.0019992	4.5692108e-05	0.000182981	-0.00178161	-0.00213575	0.00280802	-0.00215103	-0.00310879	0.00269609	-0.00130605	0.000228665	-0.000176289	0.000791552	0.00031355	-0.00108128	7.624833e-05	0.00232792	-0.000606044	0.00022345	-0.00100496	0.000383489	-0.000393975	-0.00657599	0.00173943	0.00136731	-0.000124313	-0.000686237	-0.000510441	0.000111196	0.0012608	0.00521409	-0.000369302	0.00134151	-0.000490798	0.000353084	-0.00334661	-0.00100528	0.000967048	0.00187187	-5.0063e-06	0.000479891	0.000339011	0.00078898	-0.00132311	-0.00280675	-0.000983209	0.00712558	0.000509072	0.00196096	0.00081929	0.000832333	-0.00168628	0.00272428	0.000304426	0.00394019	-0.000790259	-0.000933057	-0.000835257	-0.000364062	0.00208606	-0.00186946	0.00234301	0.000443555	4.9299462e-05	-0.000254644	0.000268396	-0.00239556	-0.00171971	-0.000523625	-0.000362808	-0.00095513	0.000395846	-0.00140098	0.000380601	-0.00110101	-0.00293347	0.00314904	-0.00314086	8.999289e-05	-0.00317345	0.00171782	0.000891595	0.000540734	0.000728777	-0.00107018	0.00347074	-0.00336654	0.00155847	0.000227142	0.000506039	0.00253935	6.780224e-05	-0.000952726	-0.000915248	-0.00152955	0.00104319	-0.00261689	0.00406618	0.00120706	0.00118832	0.000892147	0.000186073	-0.00208502	-0.00371724	-0.00269301	0.00224806	0.00126719	0.00156548	-0.00553282	0.00247065	0.000729336	0.00217788	-0.00133836	-0.00167558	0.00249458	0.000629423	0.00121096	0.000102599	0.00247922	-0.000819445	-0.00101903	0.000391259	-0.00153144	0.00168077	0.000130032	-0.00279112	0.0018445	0.00229965	0.000260681	0.00140106	-0.00694147	-0.000931648	-0.00121562	-0.0011345	-0.00527836	-0.000267979	0.000820656	-0.00106892	-0.00265795	-0.000605222	-0.000129927	1.65459e-05	-0.000671003	-0.00423986	0.000926906	6.878211e-05	-0.000165399	0.000627659	-2.57688e-05	-0.00312276	-0.000509728	0.00119572	-0.00666113	-0.00126982	0.00141998	-0.00102697	-0.000445955	-0.00200714	0.00268234	0.000892971	0.0035522	0.00173512	-0.000366502	-0.00512945	-0.00299254	-0.00216652	-0.000617069	-0.000827934	0.00169868	0.000843246	-0.000678857	-6.87563e-05	0.000241621	0.000208188	0.00111503	0.00111638	0.00158188	-0.00035353	0.00146739	-0.00239329	-0.00144457	-0.00122804	-0.00160933	-0.000835365	-0.000183318	-0.00075075	-2.37836e-05	0.000398074	0.0016681	-0.000167041	-0.00826066	0.00234873	-0.00107302	-0.0005283	0.00244776	-0.00221139	-0.00547857	-0.000765413	0.000798633	0.00196163	-0.00181599	0.00048999	-0.00167253	-0.00119355	0.0015682	-0.00339568	-0.00119383	0.00197884	-0.000945912	0.00069465	-0.000439126	0.00163858	-0.000743376	0.000805508	-0.00226762	0.00197774	-0.00133631	0.000576818	0.000863963	0.00113793	0.000626728	0.0023056	0.00344895	0.00119268	-0.00291787	-0.00291447	0.00485635	0.000795174	-0.000163136	-0.0018946	0.00017651	0.0012521	-0.00119862	0.00272279	0.00261708	-0.00403477	0.00141777	0.00107564	0.00232965	-0.00117909	-0.00226078	-0.00205217	-0.000200285	-0.00398386	0.00112967	-0.00372664	0.00092942	-2.80367e-05	0.000411421	-0.000449986	-0.00213473	-0.000455704	-0.00204306	0.000531294	-0.000602756	0.00140478	-0.000484198	-0.00033811	-0.000871874	-0.000161583	0.000147452	0.000249778	-0.000904018	-0.00126203	-0.00181144	-0.000146256	0.00117947	-0.00186408	0.000432834	0.00197546	-0.00218792	-0.000543188	0.00109854	0.0027216	-0.00346929	-0.00086999	0.00101832	0.00419117	0.00107605	-0.000336824	-0.000694106	0.000560913	-0.000387631	-0.00505362	0.000868449	-0.000338605	0.000943306	0.000141256	0.000206713	0.000162725	0.000450994	-0.0011129	-0.00199732	-0.000218799	-0.000190492	-0.000397396	-0.000930295	0.000946382	-0.000254224	0.00100497	0.00256412	0.000945562	0.00104201	0.000784042	-0.00190886	0.000523286	-0.000859727	-0.000630084	-0.000409661	-0.00205616	-0.00355294	0.000816645	-0.00282668	-0.000301328	0.00267831	-0.000990436	-0.000491032	0.000701122	0.0018948	-0.00248337	-0.000126244	-0.00421802	0.000485072	0.00272446	-0.00063582	0.000438738	0.00148508	-0.000582692	0.000761107	0.00245197	-3.19727e-05	0.000498367	0.000208859	-0.000925341	0.000953767	-0.00188218	2.1385225e-05	0.00036391	0.000866365	-1.72427e-05	-8.79859e-05	0.00169433	-0.000599685	0.00161598	0.00159537	0.00300276	0.000177464	-0.00185746	-0.000425527	0.000245645	0.000576036	-0.00203792	0.00318243	-0.000660265	-0.00371087	-0.00441976	-0.00233481	0.00133657	-0.00277221	-0.00213677	-1.62747e-05	-0.000532893	-0.00107645	-0.00407258	-0.00130098	0.00089252	0.000586791	-0.00273327	-1.81382e-06	0.00447283	0.00212114	0.000703328	-0.00150162	0.00137056	0.000244755	-0.000875012	-0.00338227	0.0013853	0.00180554	0.000246686	7.13046e-05	-0.00280498	-0.0026016	0.00396083	0.000566808	-0.0026482	0.000348028	0.00195234	-0.000883483	0.00284132	-0.00219745	-0.000722347	0.00327113	-0.00114396	0.00284473	-0.000116651	0.00355778	0.00141912	-0.00449518	0.000342861	-0.00220808	0.000138389	0.00014357	-0.00119674	-0.000886494	-5.58685e-06	0.000299048	0.000331826	-0.00187227	0.000290261	0.000749843	-0.000719019	-0.000377018	-0.000945701	-0.00027341	0.00388686	0.000333075	0.00178172	-0.00158423	0.00109774	0.000597987	-0.000567191	0.000728724	-0.000840773	-0.000658992	0.000393239	0.00109828	-0.000411519	0.000703882	-0.000109425	-0.00219319	0.00230786	-0.00351872	-0.00111173	-0.00393883	0.000221099	-0.000811692	0.00249328	-0.00390485	-0.000713844	0.00168562	-0.000130678	0.000360492	0.000401888	0.00103435	-0.000168094	0.00035374	-0.00109018	-0.0015299	-0.00179367	-0.000278813	0.000832486	-4.90521e-05	0.00181226	-0.00332053	0.000306165	0.00146117	0.0023319	0.00204189	-0.0023812	0.0017513	0.00307426	-0.000534219	0.000168711	0.00300747	0.000616178	-0.000107788	-0.00304329	-0.000545655	-0.00107756	0.00245091	-0.004062	-0.00383822	0.00115752	0.00130674	0.000634654	-0.000379165	-0.000586227	-0.00024133	-0.00160401	0.00019961	-0.000186806	0.00143244	-0.00331772	0.00134022	0.000347913	5.9683734e-05	-0.000543274	-0.000227442	0.00325665	-0.00209736	0.00143712	-0.00169247	0.000686374	-0.00363611	-0.00253907	-1.80769e-05	-0.00087432	-0.000177574	0.00116422	0.00494701	0.00120393	3.346608e-05	-0.00229132	0.00174743	0.000777003	-0.000857135	0.00230912	-0.000210533	0.0017862	0.00192398	-0.000253116	-0.004195	-0.00237123	0.00234085	0.000679368	0.00260695	-0.0019909	-0.000229724	-0.00496261	-0.000633313	-0.00240189	0.00202831	-0.000958296	0.00857966	-0.000871142	0.00356039	0.00208421	-0.00109884	-0.0013654	-0.00241058	-0.000292014	8.284477e-05	-0.00334417	0.00150315	0.00314895	0.00317839	0.00251335	0.00159859	-0.000664553	-0.00162225	-0.00267456	0.00134349	-0.00150604	0.00142214	0.00106729	0.00135574	8.2916726e-05	0.0018738	-0.00179986	-0.000928461	0.000145342	0.00132282	0.00156215	0.000264664	0.00181071	-0.000481098	0.000919703	0.00111647	-0.00227978	0.00118767	0.000484079	0.00480273	-0.00333816	-0.00174614	0.00105718	-0.000667653	0.000623048	-0.00194797	0.000281702	-0.000106955	0.000418884	0.000710336	0.000569146	0.000459792	0.00152534	0.000549978	0.00110103	0.000760695	0.00104887	-2.04679e-05	0.000329584	-0.00105152	-0.000284732	0.00030464	0.00161668	-0.00387468	-0.00180732	-0.000796595	-0.000345417	-0.00106242	0.000450263	-0.00342344	-0.00156317	-0.000685145	-0.00407117	-0.00276082	-0.000202024	-0.000302935	-0.000765923	0.00139389	-0.00319032	-0.00207695	-0.0014862	0.00108143	-0.000553153	-0.00516228	-0.00132187	-0.000410152	0.000333721	-0.00258912	-0.000157962	0.00397504	-0.00333061	-0.000971655	-0.00113077	-0.000575216	-0.000794522	0.00228274	-0.000288805	-0.000326209	0.00158665	9.6483545e-06	-0.0016906	-0.000992535	0.000252378	-0.000453533	0.000517374	-0.000860348	-0.00376128	-0.000119776	0.00294166	0.000375836	0.00154802	0.000762873	0.00211026	-0.00300488	0.00220963	-0.000941208	0.00184884	0.0014246	-0.00281456	-0.000169638	0.000748055	0.0013138	-0.000430022	-0.00369769	-0.00174394	-0.00146552	0.00418186	0.000442991	-0.00101065	-0.000943406	0.00150238	-0.00359658	0.000611502	0.000475347	4.236258e-05	0.00211019	0.00208443	-0.00170771	-0.00219931	0.00103376	0.00267078	-2.51106e-06	-0.00205402	-0.00268441	0.00305484	0.00323832	-7.30679e-05	-0.000952264	-0.000351551	0.00101605	0.00380419	0.000324131	-0.000399214	-0.00443661	-0.00013351	-0.000715251	0.00220028	-0.000914228	0.00136428	-0.000544025	0.00229148	-0.00150152	0.000523069	0.00174249	0.00148193	-0.000787687	-0.0013551	9.214457e-05	0.000584907	0.00141532	0.000236513	0.000892601	-0.00184074	-0.00105787	0.00183188	-0.00160928	0.000233824	0.00350975	-0.00123731	0.00064709	-0.000712305	0.00398492	-0.00342249	0.000154353	0.00534624	0.00367012	-0.000711748	-0.00193518	-0.00124496	0.000931695	0.00323917	-0.000380361	0.000974205	0.00348139	-0.00311579	-0.000274583	-0.000811761	0.00461739	-0.00357892	-0.000916877	0.000816886	0.00102525	0.00209021	-0.000660231	-0.000278183	0.00148931	-0.000433055	0.00345448	0.00179347	-0.00304627	0.000605239	0.000785735	-0.00094819	-0.00176134	0.00225641	-0.00212905	0.000327734	0.00107587	-0.00423618	0.000150021	0.00148622	0.000552088	-0.000668681	0.000119865	-0.000233552	-0.00036472	-0.0032421	0.000144547	0.00131214	-0.000307979	0.00125586	0.000389759	-0.000790269	-0.000461348	9.76107e-05	-0.000328021	-0.00627975	-0.00102869	-0.00138482	-8.26069e-05	0.00472431	0.000487326	0.00256512	-0.00101545	-0.000389711	0.000227571	-0.00145289	-0.00415361	-0.00137094	0.000388287	-0.000252149	5.948041e-05	0.00223355	-0.00363469	-0.00169855	-0.00164355	0.00279252	0.0027906	-0.0050648	0.00195789	-0.000410698	0.000941282	-0.00377398	-0.00518514	-0.00116462	-0.000449055	0.00322725	0.000459819	0.00100917	-0.000497527	0.00100336	-0.00563023	-0.000984598	-0.00167621	0.00194242	-0.00453925	-0.000708246	0.000891593	0.00124102	0.00132767	-0.000843166	0.00016083	0.000743431	-0.000356829	-0.000821901	0.00020054	0.000766054	-0.000203506	-0.000314484	-0.000117214	0.000702955	-0.000847105	0.00214183	-0.00200169	0.00075579	0.00239872	0.000359386	0.00293719	0.000946082	0.00263613	-0.00181617	-0.000309624	-0.00329486	8.1152095e-05	-0.00246523	0.00124115	-0.000605275	-0.00212491	-0.00110785	0.00187595	0.000195956	0.00130369	-1.26911e-05	-0.000887003	-0.000660717	-3.49225e-05	-0.00187326	0.00113869	0.00491709	-0.00119532	0.00126387	-0.00196235	-0.00013984	-0.000141536	-0.000111815	0.000362454	-0.00107869	-0.00115993	-0.00192081	-0.00364828	-0.00332594	0.000436538	0.000937413	-0.000130449	0.000657614	0.00133257	-6.68179e-05	-0.00321715	0.00211509	0.00418355	-0.000497543	0.000493166	-8.41384e-05	-0.0013325	-0.00172625	0.00145813	-0.00361956	-0.000186133	-0.00201896	-0.000176399	-0.000125226	-0.00132383	0.000997052	-0.00108684	0.00245867	-0.00347201	-0.0021373	-0.00246047	0.00240486	0.00240495	0.000458725	-0.000620994	0.00149898	0.00194182	-0.000701126	-0.000942961	0.00236901	0.00234424	-0.000756988	0.00145137	0.000929637	0.00102538	0.00332666	-0.00266907	-1.5136e-06	0.000464743	-0.00154666	0.00174556	-0.0026652	-0.000138565	0.00186524	-0.00094204	-0.000538446	0.00118398	-0.000477868	0.0118142	-0.00363886	0.000518624	8.2863655e-05	-0.00201795	0.00208954	-0.000244056	0.00112522	0.000617485	-0.000576333	-0.000391784	0.00288711	-0.00168663	-0.00305393	-0.00122889	-0.000839847	-0.0023162	-0.000147988	0.00342449	0.00348589	0.00219564	0.000413894	0.0005722	0.000166073	-0.000823836	0.00134348	-0.00205586	-0.00227232	-0.00183247	-0.00101705	-0.00112528	0.00162778	-0.00149298	0.000843105	-1.74063e-05	-0.000172823	0.000446955	9.323098e-05	-0.00306147	-0.000142008	0.00276585	0.000766711	0.00174125	0.00111016	-9.91358e-05	-0.00128906	7.6759956e-05	-0.000592101	-0.00119876	0.000892442	0.000390583	0.000319847	0.000993735	0.0043745	-0.00222532	0.00590808	0.000765222	0.00344552	0.00311045	0.00121282	-0.00160463	0.000526667	0.000701964	0.00300838	0.00179304	0.00306261	0.00012659	-0.00260411	-0.00158959	-0.00242162	0.00118838	-0.000311356	-0.000631072	0.000450495	0.0073395	0.000920122	-0.00121496	0.00114349	-0.000767688	8.335178e-06	-0.0022092	-0.00089819	-2.09802e-05	0.000220577	-0.00041807	-0.00404807	-0.00420727	0.00207903	0.000263532	0.00041615	0.000881949	0.00415687	0.00209523	-0.00114986	0.00121885	0.000188032	1.3504189e-05	-0.00323506	-0.000153556	0.0010606	0.000937095	0.000216364	-0.000320623	-0.00119412	0.00172185	0.00128754	0.00171176	0.00217165	-0.00310456	0.000730183	0.000553296	-0.00233494	-0.003141	-0.000344534	-7.5622e-05	0.000331251	0.00305876	-0.00191661	0.00550604	0.00089172	0.000628551	-0.000871968	0.00276166	0.00123898	0.000957609	-0.00305018	-0.00217778	4.02468e-05	0.00490361	-0.000611873	0.000371916	-0.000344866	0.00121275	-0.00500358	0.00180461	0.000812622	0.00148753	0.00107613	8.2015256e-05	0.000637025	-0.000839429	-0.00188825	0.000465289	0.00226001	-0.00213696	-0.00108545	0.0019594	0.00228638	0.00303611	-7.14634e-06	-0.000786617	3.687883e-05	-0.0003669	-0.00173418	0.000885921	5.297473e-05	-0.00140342	-0.00101941	-0.00317229	-0.000282582	-0.000475661	0.000369275	-0.00287383	-0.00360203	0.000820818	0.00173805	-1.9221e-05	0.000573467	-0.00415887	-0.00265167	-0.00096346	0.000647157	0.00171733	0.000794328	0.00139009	0.00326613	-5.48867e-05	0.00276175	-0.000112128	-0.00311072	-0.00282343	-0.00620318	0.00126426	-0.00125695	0.000168072	0.000611916	0.00151725	0.00104136	0.000164461	-0.000433879	-0.00121919	0.00150826	-0.000230021	0.00166638	-0.000295257	-0.00068829	-0.000475444	0.00313648	0.00313996	-0.000191511	0.000211052	0.0060893	0.00403666	-0.000676251	-0.00124986	0.000423298	-0.00500439	-0.00487224	9.068317e-05	0.00140585	0.000793649	0.00107229	0.000886736	0.000985311	0.00334821	-0.00292569	-0.00102821	-0.00226482	-0.00165344	-0.00142868	-0.00240443	0.00199328	0.0003037	-0.00136636	-0.000258905	0.00240647	-0.00140151	0.00176877	0.00137961	0.00253086	-0.000546937	-0.00117753	-0.00146175	0.000214523	-0.000641403	-0.00221249	0.000979921	0.00144708	0.00020365	0.000552855	-0.0012092	-0.00203408	0.000860223	-0.000828806	-0.00394829	-0.00151857	0.00309909	-0.00297129	0.0015224	0.00426542	0.00108527	-0.00162951	0.000377439	-0.00288389	-0.00119282	-0.00191259	0.00189087	-0.00150336	-0.00183714	0.00241548	0.000609214	-0.00122237	-8.59484e-05	0.00122928	-0.000629403	0.00188276	-0.000980393	0.00163795	0.00196324	-0.000214737	0.00145827	0.00060398	-0.000529136	-0.00252947	-0.00304133	-0.0032864	0.00336589	0.000265867	-0.00138026	-0.00286033	-3.84867e-06	0.00115735	0.0087574	-0.000365711	-0.00035792	-0.00116803	0.00287857	-0.00151326	0.00204511	-0.000511466	-0.000152689	-0.000349062	0.00253421	-0.000383203	-0.000201724	0.00387888	-0.00133587	0.000596285	-0.000520175	0.0019763	-0.00067137	-0.00168729	0.000929713	0.00182009	0.00118554	-0.00306082	-0.000661012	-0.0026926	-0.00130698	-0.0022569	-0.00141727	0.00140983	0.00014434	-0.000433789	-0.00288922	-0.000930486	-0.000196187	-0.00136462	-0.000302978	0.00174582	0.000651979	-0.00430035	0.00253499	-0.000912028	0.00145436	-0.00111771	0.000279863	0.000564811	0.00266164	-0.00161335	0.000129525	0.00255702	-0.00024553	0.00162319	0.000618635	-0.000390865	0.00176439	0.00237473	-0.00245793	6.396007e-05	-0.00268706	-0.00181228	0.00380913	0.00259895	-0.00114434	-0.000314021	0.000733612	-0.000835794	0.00116249	-0.000536437	0.0012923	0.000634269	-0.00143553	0.00600563	0.00224706	0.000168307	0.00042436	-0.0007467	-0.000299561	0.000200985	0.00162443	-0.00233303	0.000116127	0.00105974	0.000703821	0.000678888	0.000442231	-0.000159367	-0.000382356	0.000801917	0.000288065	-0.000464821	-0.00011366	-0.00292396	0.000199557	-6.51584e-05	0.000556776	0.00127282	0.000402979	0.000139546	-9.75179e-05	-0.000266825	0.000974582	-0.00137289	-0.000664431	-0.00149713	0.000922474	-0.000448462	-0.000330597	-0.000239755	-0.000441569	-0.000409117	-0.00286493	0.000817146	-0.000125773	-4.96084e-05	0.00157571	0.000655875	0.00193251	-3.91211e-05	0.000839531	3.648363e-05	8.9842164e-05	-4.21952e-05	-0.000615594	-0.000681039	-0.00152626	0.00104546	-0.00119371	-0.00175923	-0.00141501	0.000555745	-0.00242839	0.000428454	-0.000117853	0.000283387	-7.11531e-05	0.000201831	-0.000169847	-0.00148406	0.000638871	-0.000242088	0.00118766	0.000573837	-0.000239182	0.000610983	0.000243921	0.000573299	-0.00070982	-0.000720045	-6.698e-05	-0.000181521	5.3205305e-05	7.9997895e-05	-0.000374154	-0.00519528	0.000389235	0.000434613	-5.71669e-05	0.000595799	0.000349516	0.0102612	0.000604712	-0.000222509	0.00182092	-0.00147993	0.000922376	0.00349424	-0.00266094	-2.0649e-05	0.00186721	0.00243146	0.000539672	-0.000481016	-0.000470237	0.000942887	0.000315535	-0.0014001	0.000262302	0.000101207	-0.00113246	-0.000514075	-0.00346309	-0.00588833	-0.00209633	0.00140944	-0.00353271	-0.000733441	0.00124014	0.00170318	-0.00136367	0.000213371	0.00253518	-0.00239782	0.00174507	4.5172084e-05	0.00243501	0.00208929	0.000214179	0.00623873	-0.000211584	0.00216923	0.000632141	0.00500891	0.00425087	0.00195989	-0.00388578	0.000747796	0.000784325	0.000464857	0.00149646	0.00616863	-0.0010314	-0.00301545	0.00195328	-0.000557558	-0.0029949	0.000660223	-0.00069468	-0.000883342	-0.00420888	0.000202408	-0.00270785	0.00272392	0.0028613	-0.00186625	-0.000241194	7.743234e-05	-0.00203592	0.000687806	0.0048907	-0.000199851	-0.00143855	0.00290261	-0.00392269	0.000769496	0.00537357	0.000430088	-0.000264499	0.00147123	-0.000819589	-0.00156413	-0.00239537	-0.00353864	-0.000539757	0.000324875	-0.00302122	0.00290523	0.000684546	0.000389254	-0.000372717	0.00281519	-0.00115587	-0.000432445	-0.000956711	-0.00137516	-0.00113564	-0.00341742	0.000547397	0.00573587	0.00736512	-0.000348435	-0.00206599	0.000392326	0.00321752	0.00500546	0.00301904	0.00358712	0.000691554	-0.000470323	-0.00505705	0.000898816	-0.00063004	0.000661101	0.00264877	0.000873579	0.000167489	0.00172314	-0.00147888	0.00179685	0.000970201	-0.000112135	0.000285812	-0.000645249	0.000409575	0.000372866	0.00209576	0.000551947	0.000924781	-0.00439318	0.00149844	0.000521725	0.00140614	-0.00332223	-0.00206907	-0.00371269	-0.00290943	0.000949231	-0.00106919	-0.000560625	0.00193604	-0.000703366	-0.000467143	0.00131925	5.0983686e-05	0.000579636	-0.000892232	0.000216198	0.0012586	-0.00325017	0.000122232	-0.00139486	0.000851871	0.000852268	0.000145835	-0.00180954	0.000943841	-0.00152851	0.00115079	0.0011213	0.000971719	0.00524533	0.00188598	-0.000585258	0.00162355	0.00278344	0.000347306	0.000136174	-0.000271263	-0.000274134	-0.004025	-0.000773362	0.00159714	-0.00132886	0.00143341	0.00148166	0.000584084	-0.000682462	-0.00129861	-0.00589226	0.000934715	0.00205873	-0.00132347	0.0034773	0.00183786	0.00191916	-0.00129006	-0.00196805	0.000473819	0.00145266	0.00560548	0.00116109	0.00142934	-0.00322426	-0.000334459	-0.000572446	-0.000600395	-5.473e-05	-0.000205788	-0.00037192	-0.000505698	-0.000691327	0.000594932	0.00418627	0.000318922	-0.000282284	-0.00116087	0.000274218	-0.000359853	0.000764662	-0.00141783	-0.00263165	0.00303769	0.000245536	0.000977593	0.000902513	0.00292719	-0.00065411	-0.000648116	-0.000776143	0.000389678	0.000257769	-0.000281597	-0.00220766	-0.000170034	-0.0024659	0.000553802	0.00427466	-0.00244139	-7.95188e-05	-0.00192912	-0.000748829	-0.00231207	0.00165435	0.00200065	0.00110642	0.00112609	-0.00105036	0.00280161	0.00275504	0.000819202	0.00262644	-0.0022415	0.000907453	0.00102829	0.00130838	-0.00160166	-0.00147893	-0.00265115	-0.000678588	-0.00330786	0.000266822	0.00324433	0.000780505	0.00105905	-0.000800017	-0.00298539	0.00215587	-0.00123416	0.001637	0.000143868	-5.45632e-05	0.00237781	0.00151242	9.649046e-05	-0.00142854	-0.000415116	0.00124399	-0.00123949	-0.00492454	-0.000897055	-0.000182567	-0.00277956	0.000425446	-0.00154092	0.000525385	-0.0011	-0.000197783	0.00198932	-0.000440665	0.00126093	0.000299798	0.00550203	0.00169702	0.00333578	-0.0020116	-0.00290195	-4.65196e-05	-0.00209327	0.000672042	-0.00244096	0.000634492	-0.000791624	-0.000789497	-0.00237215	-0.000438811	-0.00102946	0.00161582	-0.000144358	-1.68273e-05	0.000177111	-0.00168111	-0.00331288	0.000653848	0.00109837	0.000985514	0.000802898	0.000569335	0.00106921	-0.000639424	0.00212757	0.000249756	0.0016521	-0.000464137	-0.00391605	-0.000474172	-0.00617732	0.000286994	-0.00117313	-0.00282724	-0.00291331	-0.000794078	-0.000351895	-0.000500118	0.000266722	-0.0038359	0.00261551	0.00166858	-0.00226867	-0.00156696	-0.00272872	0.00213503	-0.0101005	-0.00101481	0.00638206	0.000127309	0.00416485	-0.000434665	-4.64585e-05	9.4378964e-05	-0.00051419	-0.000181116	0.00456186	0.00306958	0.00174892	0.00317922	0.00384973	0.0031125	0.00214928	-0.00118154	7.646566e-05	0.00179191	-0.00068071	0.00124635	0.00348262	0.00123431	-7.64007e-05	0.000232807	-0.00583091	-0.0017516	-0.00267729	-0.00142861	-0.00262656	0.000116515	-0.00108372	0.00225173	0.0038599	-0.00239149	-0.000381943	0.00211747	0.00305403	0.0001739	-0.00178957	-0.000400788	0.00423399	0.00271334	-0.00376453	0.00284011	-0.000602491	0.00146438	-0.00138494	-0.000466877	0.00108238	0.000134851	0.00138096	0.000199374	0.00185432	0.00119734	0.000953404	0.00557125	0.00857713	-0.00138242	-0.00119184	-6.83769e-05	0.000853673	-0.00614002	-0.00456583	-0.00319391	-0.0055303	0.00283821	-0.000665666	-0.00225259	-0.000130625	-0.00169755	0.0022482	-0.00300882	7.799473e-06	6.298533e-05	0.00112816	0.00106528	0.000842527	-0.00298358	-0.00190376	0.00334842	0.00151311	0.00151211	0.00145603	0.00106395	-0.000816031	-0.00101823	0.00232022	-0.00187309	0.00116115	-0.000656941	-0.00177944	-0.000542586	0.00332791	0.00139497	-0.000460992	-0.0033813	0.00180009	-0.00033656	0.000986642	-0.00124611	-0.00292632	-0.000131693	0.000486572	-0.000112542	0.00193917	-0.00116512	0.00107393	0.000362558	0.000519006	-8.24674e-05	0.00110253	0.000507817	-0.00038441	-0.00046947	-0.00198093	-0.000234763	-0.000250336	-0.0030504	0.00126788	4.6258792e-06	-0.00203065	-0.000854032	0.000234498	-0.000281067	-0.000910605	0.0010788	-0.00186337	0.00240435	-0.000679587	0.0024878	-0.000934376	-0.00324993	-0.000817179	0.00189461	-0.00203701	0.00052646	0.000212448	0.001109	0.000619242	-0.000420222	-0.00111472	-0.00124348	-0.000153534	0.00142142	0.00236898	-0.00360814	0.0015575	-0.000914194	0.00101254	0.000268985	0.00033272	-0.00120364	0.00248954	-0.00276183	-6.81185e-05	-0.000796776	-0.00200158	0.00212286	-0.00257359	0.000171261	-0.00239301	0.00059657	0.00210035	0.000122305	-0.00160955	-0.000959814	0.00298626	0.00155027	0.000469248	0.000803193	-0.00104277	-0.000678209	0.000884843	-0.000468815	-0.00213074	0.000230007	-0.00088359	-0.000139336	-0.00110553	-0.00183997	-0.000284396	-0.000201302	0.00141668	0.000295905	-0.000186084	-0.000997355	-0.00184635	0.00355666	-0.00158546	0.000785998	0.000206424	-0.00139712	-0.00101411	0.000242697	-0.00149805	-0.000606118	0.00166708	-0.00119698	0.00193703	-0.00158641	-0.000894512	-0.00435444	0.000273998	0.00117485	0.00321905	-0.00295552	-0.00316903	0.00074052	-0.00205043	0.00397146	0.000912251	-0.000808066	-0.00052553	0.0013094	-0.000207117	-0.0024824	-0.000671939	-0.00424062	-0.0015501	0.00167246	-0.00437692	0.000265267	0.00247687	-2.35583e-06	-0.00256943	-0.000651708	-0.000448393	0.00025482	-0.000404831	-0.00439492	-0.000575379	0.00108839	-0.00236833	0.00107354	0.000522447	0.00143563	-0.00189687	-0.000304745	2.8975828e-05	-0.000281491	0.000755176	0.00161723	0.000803627	-0.00273862	0.000770617	-0.00155145	-0.00016423	-0.00151535	0.000142983	-0.000514365	-0.000554964	0.000674888	-0.00179624	-0.00131829	-1.94189e-05	0.000115315	2.7700964e-05	0.00151537	0.000517054	-0.00216536	0.000587322	0.000683123	-0.000635721	-0.00135018	0.00211728	0.000224692	6.8114765e-05	-0.000218723	-0.000672156	0.003978	0.000424765	-0.000395145	0.000150837	-9.904e-05	-0.00056475	0.000838199	-0.000587644	-0.000277152	0.00278712	0.000807997	0.000197118	0.0017137	-0.00138937	0.00270673	0.00119188	-0.000219081	0.000784159	0.000387948	0.00539033	0.00155018	6.153533e-05	-0.00144468	0.00478604	8.3547355e-05	-0.00300767	0.000447176	0.00198712	-5.29959e-05	0.00277674	0.000243132	0.000234141	-0.00180376	0.00320122	0.000308103	-0.000155748	-0.00071597	0.000260145	0.0021902	-0.00548922	0.0006085	-0.00150898	0.000818823	0.000128996	0.000112519	-0.000979905	-0.000328007	0.000670406	0.00126718	-0.00211281	-0.00499163	0.00120203	0.000304117	-0.000179981	0.00259817	0.000784688	0.00428293	0.000344783	-0.00150618	0.00107408	-0.000230174	0.00318085	0.000987847	0.00373515	-0.00105268	-0.000563802	-0.00273061	-0.00191218	-0.00197315	0.00116743	-0.000503931	0.00060306	0.000142487	0.00244973	-0.00162548	0.00360459	-0.000659611	-0.00398891	-0.000919261	-0.000990355	-0.000793863	0.00207308	-0.00567617	0.00129002	-0.00366724	0.00108318	0.000956003	-0.00416371	-0.00169172	0.000443268	0.00350407	-0.00220993	0.00176362	-0.00142533	0.00098944	-0.00511034	-0.00145889	8.4731975e-05	0.00281461	-5.646e-05	-0.000968856	0.000949733	0.00169772	0.0027649	0.000647261	0.000669474	0.000239091	-0.000203099	-0.000521374	0.0030481	-0.00129731	-0.00096302	0.00044624	7.055317e-05	0.000569668	0.00118862	9.068631e-05	0.000245653	-0.000489973	-0.000551323	-0.000361622	-0.00287291	-0.00129131	-0.00155188	-0.000196377	-0.000274701	-0.00256519	0.00128141	0.00104281	-0.00150434	0.00190702	-0.00356241	-0.000252403	-0.00411155	-0.000647805	-0.00275313	0.000447328	5.890635e-05	-0.00172699	-0.00335885	-0.00497571	-0.00302897	-0.00156882	-0.000208824	0.000463093	0.00122327	0.00154918	0.00109488	0.000391127	0.00307846	-0.00132152	0.00066066	-0.00375891	-0.000382839	-0.000898409	-0.00197574	-0.000763718	0.000519988	-0.000696268	-0.00164891	0.00285305	-0.00102694	-0.00403218	0.00150515	-0.00105258	0.000406925	-0.000253033	-0.0036263	0.00136961	-0.00129241	-0.00229994	0.00137388	-0.00231169	0.000475419	0.00265554	-0.0055166	-0.000221573	0.000690828	0.00757668	-0.00292736	0.000988923	0.00191807	0.00321521	0.00091478	-0.00390547	0.00108677	0.000738997	0.00618981	-0.00270311	-0.00117577	0.00145008	-0.00101864	0.00153119	-0.00139026	0.00389267	-0.00136224	0.00133826	0.00106385	0.00278066	-0.00170829	0.00054039	-0.00864623	-0.000454362	0.00180005	0.0009021	0.00227307	-0.00062026	0.00241004	-0.000821692	0.000622499	0.00339414	-0.000424511	0.00144282	-0.00160585	0.000291004	0.00173421	0.000552694	0.000143317	-0.000305344	-0.00283445	0.000520604	0.000888947	-0.00101186	4.809896e-05	-0.00086183	0.000259979	-8.98369e-05	0.00111724	-0.000395559	0.000299175	-0.0045323	-0.00120158	-0.000342489	-0.000223106	0.00173805	-0.000860162	0.000124369	-0.00183629	0.00475955	-0.00242186	-0.00224247	-0.000203135	0.000295201	-0.00363816	-0.00259344	0.00335234	0.000381675	-0.00316583	-0.00243229	0.000322599	0.000508637	-0.000379511	-0.00332428	8.907365e-05	0.00185397	-0.00118316	-0.0043608	0.00147376	6.5468936e-05	-0.00278052	-0.00184176	0.00159955	0.000162958	-0.00188924	0.00254381	0.000578694	-0.00213458	-0.000371134	-0.00455986	-0.000998831	0.00184717	-0.00440726	0.00270043	0.00237367	0.000938042	0.00136183	0.00194178	-0.00142275	0.00140231	-0.000574219	0.00103315	0.000949081	-0.00104667	-0.000364364	-0.000695214	0.00128123	0.00178139	0.00149302	7.045524e-05	0.00237313	-0.00193359	-0.00112351	-0.00254367	-0.00667242	-0.00257229	0.000555809	0.000122434	0.000164273	0.000242824	-0.000549008	-0.00278629	-0.000428508	0.000530791	0.000928033	-0.000727377	-0.000512127	0.00189336	0.000338775	-0.00219996	-0.00115873	-0.000659541	-0.00191095	0.000840287	-0.00303826	-0.00270637	0.000414648	0.00309658	-0.0003626	-0.00126057	0.00532999	-0.000581068	0.000655548	-0.00323798	0.00273121	-0.00329009	-0.00159218	0.00373239	0.000557233	-0.00390563	0.00301279	0.00220531	0.00214163	0.000313704	0.0040805	0.00030836	-0.000308297	0.00161968	-0.00127473	3.642894e-05	0.00143378	0.000162273	0.00159163	-0.000240991	-0.00230214	0.000704573	0.00138709	-0.00103208	-0.000212147	0.00118855	-0.0029105	0.00149113	0.000140838	0.000368061	-0.00277088	0.000622618	0.000320496	-0.00393284	0.00124054	0.000126442	0.00197677	-0.000305894	-0.000834298	0.000246437	0.000220763	5.630519e-06	-0.000549139	-0.000618764	0.000109444	0.00312097	-0.00182427	-0.000884043	-0.000907106	-0.000971698	-0.00268095	0.0048792	0.000538535	-0.00206958	-0.000417271	-0.00122638	-0.00129631	-0.0034638	0.000962667	-6.78791e-06	4.8159407e-05	0.00189139	-0.00124703	-0.00172379	-0.00302957	0.000312018	-0.00087282	0.000289212	-0.000392737	0.00110121	0.000167991	0.0019025	-0.00338497	-0.00298784	0.00113736	0.00185751	-5.12585e-05	0.000428712	0.00141841	-0.000393275	-0.000275242	0.00242466	0.000786973	-0.00430463	-0.00367721	0.00326659	0.00574445	-0.00370668	-0.00277542	0.000892486	0.00410769	0.000199009	-0.00349248	-0.0044159	-0.000383448	0.00122462	0.00362823	0.000796626	-0.00519399	-0.00459782	0.000623524	-0.00226137	-0.00799047	0.00567215	0.00802047	0.00531094	0.000353404	-0.00590422	-0.00519856	-0.00408226	0.000200447	-0.000448589	-0.0010217	0.00127341	-0.00130521	-0.00115563	-0.00366702	0.00128876	0.00134176	0.000229857	0.00291011	0.00179215	-0.000583354	0.00164994	2.1928898e-05	-0.00229031	-0.00248927	0.000612822	-0.00176666	-0.00350744	0.00037366	-0.000806881	0.000179251	-0.0041915	0.00077058	0.000667311	0.00216111	0.000895752	0.00133217	-0.00104074	0.000113111	0.00110939	-0.00308367	-0.00328333	-0.000495022	0.000446603	0.00194921	0.00192985	0.000159386	-0.00180772	-0.00265375	0.000606548	-0.00255922	0.00183202	-0.000530205	-0.00162884	0.0022463	6.899429e-05	0.00233588	0.00401191	0.00487896	0.000284511	0.0020628	0.000942719	0.000134815	-0.00289573	0.00192312	0.000497695	0.00414859	0.00164787	-0.000596576	0.000163327	0.000208174	0.000237993	0.00145201	-0.00117047	-0.00183835	0.00040192	0.00094874	0.000361297	0.00120091	-0.00417681	-0.00512743	0.00323445	-0.00329672	8.066136e-05	-0.000185781	0.00141078	0.00110653	-8.16585e-05	-0.000746673	0.00128566	0.00260171	0.000105764	0.000284652	-0.00035684	-0.000238615	0.00149531	-0.00220601	-0.000676506	-0.00087278	0.000545249	0.00270894	-0.000690369	0.000878019	0.00236432	-0.000748289	0.00378722	-0.00192789	0.00118094	0.000660763	-0.00017131	-0.0022782	0.000464062	0.000752994	-0.000413225	0.00114273	0.00229658	0.00180109	-0.0011436	0.00101109	-0.000413525	-0.00137204	-0.00172434	-0.00342988	0.00144091	-0.000883014	-0.000458423	0.000199682	0.000519733	-0.00187282	-0.00293138	0.00199252	0.00172056	0.0026983	-0.00077018	-0.00262521	-0.000577413	0.00154806	-0.0020369	0.00179739	0.00223185	0.000768449	-0.00171037	-0.00211694	0.000446487	0.00172852	-0.000181736	-0.00768836	0.00119923	0.00225998	0.000723901	0.000461299	0.00150191	-0.00332571	0.00384407	-0.00320733	0.00198002	-0.00406766	0.00214488	-0.00185553	-0.00198883	-0.00101093	-0.000314702	-0.00092626	0.00291553	0.00349804	0.00358056	-0.00157294	0.00324853	-6.9039e-05	0.00203069	0.00189273	-0.00125018	0.000377624	-0.00304147	-0.00325619	-0.00110064	0.000653318	-0.00453256	0.000357383	-0.000913844	-0.00167722	-0.000244948	0.00195818	0.000716543	-0.00119183	-0.00395278	-0.00922658	-0.000212868	0.00207658	-0.00264472	0.000347291	0.00203842	6.309685e-05	-0.00109058	-0.00110588	-0.00117327	0.00304441	0.00309465	0.000363368	-0.00194026	1.5822043e-05	-0.000869072	-0.00585658	0.00283695	-0.00142845	-0.000172465	-0.000105846	-0.00173721	-0.000513765	-0.00166064	0.000761376	0.000196124	-0.00136238	-0.000118724	0.00161593	0.0020748	-0.0021784	-0.00110422	0.000365421	0.0017186	-0.00394643	-0.00269995	-0.00035818	0.00150881	-0.00108829	4.9302686e-05	0.00146333	-0.000247928	-0.000424941	0.00495396	0.00229708	0.00134516	-0.000562758	-0.0021709	-0.00228306	0.000538845	0.000625544	-0.000493972	-0.00666326	-0.00341069	-0.00175196	0.00229453	-0.00203682	0.00133013	0.00104998	0.000572289	0.00215143	-0.000694812	-0.00178486	0.000369743	0.00110592	0.0020441	-0.00375523	0.00297174	-0.000132604	-0.00154905	-0.00120892	-0.00126828	0.00182824	-0.000775283	0.000302814	-0.00238845	0.000218083	0.000778765	0.00351072	-0.000267576	0.00178644	0.00377405	0.00125022	-0.000260246	-0.00526343	0.000219483	0.00149193	-0.000255425	-0.00157485	-0.00174851	-0.00112525	-0.000539513	0.00227849	0.00098276	0.00125781	0.00202412	0.00171181	0.0010369	0.000456325	5.5175176e-05	-3.92673e-05	0.000259449	0.00170665	0.00285119	0.000908015	-0.000301186	0.000660014	-0.000312041	0.00100507	6.322357e-05	-0.00070216	-0.000199993	0.00214896	-0.000879409	0.00205223	-0.0012885	0.00024212	3.066049e-05	0.00019671	0.0068569	0.000801796	-0.0010539	0.00277347	-0.00295032	-0.000433934	-0.00159996	-0.000724047	-0.000296816	8.320414e-05	-0.000478648	0.0013348	0.00119121	0.000542397	0.00163817	-0.000278874	0.00127085	0.00243713	0.00053412	0.000521385	-0.00187826	-0.000367081	-3.00127e-05	-0.00340782	0.00381358	0.005233	0.0019238	0.00118389	-0.00376807	0.000942587	-0.000676891	0.00441335	0.000151047	0.00107756	-0.00218673	-0.00255219	-8.82095e-05	0.000172781	0.000466771	-0.000886159	-0.000819822	0.00159607	-0.00181326	-0.000546018	0.00066515	0.000571924	-0.000197201	-0.000253304	-0.00063761	-5.0519e-05	-4.66563e-05	0.000317896	1.0124211e-05	-0.000813892	-0.000327057	-0.000347616	0.00349676	0.00080992	-9.42568e-05	0.00136835	-0.00198288	-0.000625082	0.000396859	-0.00117695	0.000950916	0.00154508	0.000237524	-0.0024896	-0.000766972	-0.00122107	-0.000866408	-0.00384969	-0.00128106	-0.000165223	0.000112807	0.00401594	-0.00290398	-0.00468159	0.000322675	0.000580249	0.000110918	-0.00179688	-0.00300865	-0.0023926	-0.00198151	0.00020262	0.000757455	0.00110304	-5.72917e-05	-0.00103084	0.00227606	0.000187983	-0.00242364	-0.0025906	0.000754868	0.000268169	-0.000733297	0.000311613	-0.000146042	0.00104869	-0.00127281	-0.00123494	0.000874379	0.000795432	-0.00385638	0.00200461	0.00373281	0.000486478	5.1238403e-05	-0.000354583	-0.000712396	-0.00311178	0.000163343	-0.00108851	-0.00111386	-0.00172224	-0.000507399	0.000361555	-0.00363053	0.00107018	0.0027487	0.000340269	0.000267975	0.00144797	0.00237716	0.00255171	0.00144663	0.00165796	-0.000194373	0.00151728	-0.00104497	0.000898175	-0.00352449	-0.00104259	0.00207889	0.000779763	0.0010328	0.00249251	0.000441544	-0.00187119	-0.000110133	0.000240656	0.00201622	0.000965748	-0.000352215	-0.000704389	-0.0025062	6.0198632e-05	0.0015281	-0.00101189	-0.0012643	-0.000360466	-0.00672875	-0.000385597	-0.00344935	0.000386983	-0.00119967	-0.00173569	-0.00117364	-0.00070951	-0.00116244	-0.000140691	-0.00317797	0.000104513	-0.002127	-0.00220953	7.885629e-05	9.635684e-05	1.8218961e-05	0.0014603	-0.00343236	-0.00210188	-0.000385346	-0.000212846	-0.00290073	0.00448401	0.00456551	0.00310099	-0.000102357	0.00194453	0.00130585	0.00231767	0.000893687	0.000980076	-8.85575e-05	-0.00533949	-0.000510405	2.454752e-06	0.000312907	-8.91664e-05	0.00140795	0.00101096	-0.000309465	-0.000133752	-0.000854975	0.000469734	-0.000974215	-0.000447745	0.00273011	0.000456697	-0.000756112	1.1712711e-05	0.000527367	-0.000696584	0.000408714	0.00118195	0.00103804	-8.00837e-05	0.00174699	0.00147496	-5.85737e-06	0.000504762	0.0040045	0.00371666	0.000370321	-0.00247828	0.000482229	-0.000478393	0.000258895	-0.00237882	0.00463266	-0.00329952	0.00963602	-0.0025123	0.00230322	0.00212511	0.00925019	-0.00195691	-0.00110752	-0.000621085	-0.000561991	-0.00182327	-0.00281579	0.00150286	-0.00107563	-0.00142944	0.000389802	0.000589526	-0.00111199	0.00967178	0.00451828	-0.000874718	-0.000205767	-0.00197169	0.000315217	-0.00574578	0.0012764	0.00132703	0.0014369	-0.00264556	-0.000727236	-0.00232974	-0.000386262	0.000462934	-0.00170125	0.00126831	0.00802319	7.0310443e-06	-0.000406265	0.000539213	-0.000834959	-0.00267052	-0.00514607	-0.00316817	-0.00318256	-0.00434032	-0.0041261	0.00105287	-7.23536e-05	-0.000224367	-0.00208477	-0.000338186	-0.000966832	0.000935915	0.00190469	-0.00150833	-0.0038943	-0.00241055	-0.000341752	0.000149696	0.00059765	-0.00126821	0.000136088	-0.000134615	-0.000908536	-0.000293388	0.00127287	-0.00449578	-0.00145421	0.000492458	0.00319653	0.000884408	-0.0016535	-0.000898184	0.000988433	-0.0058043	-0.00295527	0.00254551	-0.00148789	-0.000222718	0.00148671	0.00178828	-0.000434398	-0.00239585	-0.000431353	-0.000367494	-2.99853e-05	-0.00420292	-0.00380939	0.00436044	-0.000705902	-0.000909068	0.00296865	-0.000902977	0.00131747	-0.00139131	-0.00245135	0.00162653	-0.000325448	0.00010487	-7.165e-05	-0.00047064	0.00116661	-0.00224711	-0.000695928	-0.0010804	0.000753751	0.000458596	1.224199e-06	-0.00266249	-0.00259575	0.00277741	0.000444032	-0.002312	0.00460888	-0.000594575	0.000506014	0.000783534	-0.00402396	3.5960693e-05	-0.000931201	-0.00017755	-0.00753357	-0.00192611	0.000832359	0.000991585	-0.000417721	0.00051959	-4.77642e-05	0.000476612	3.097944e-05	-0.000472066	-0.00219227	-0.000776508	-0.00230402	0.00181714	-0.00188141	-0.000330705	-0.000149134	-0.00372466	-0.00259099	-0.00164227	0.000474946	-0.00277534	0.000207616	0.00192695	0.00285687	0.00186861	-0.00277271	-1.06421e-05	-0.00193967	0.000626465	-0.00168492	0.000813796	-0.00209851	-0.00135863	-0.00061111	0.00263661	-0.00189681	0.00107282	-6.50062e-05	0.00304939	-0.00112001	0.00115189	-0.000364621	-3.21489e-05	-0.0006173	0.00216949	-0.00133236	0.00013647	0.00103184	0.000296066	0.00392336	-0.00301729	0.000519105	-0.000121338	0.000346708	0.00300781	-0.00326741	-0.000243843	-0.00332301	0.00121606	-0.00142673	-0.000833875	0.000950661	-0.00123107	-0.00108251	-0.000521938	-0.000768073	0.00212569	0.000765151	-0.00266219	0.000978844	0.00169834	0.00267676	0.00345292	0.000539091	0.00256925	-0.000594972	-2.40315e-05	0.00100062	-0.000297827	-0.00254673	0.000978074	-0.00176879	-0.000278814	-0.00106281	0.000158381	-0.00179571	0.000200772	0.000372751	-8.55889e-05	0.000924683	-0.00020858	-0.00300803	-6.15046e-05	-0.00216312	-0.00390517	-0.000281652	0.000526485	-4.27753e-05	-7.3059e-05	-5.43137e-05	-0.00459996	0.00144609	0.00167281	0.00197834	-0.00246053	0.000250423	-0.000670516	-0.000234817	-0.00207922	9.6334144e-05	0.00030698	-0.000367401	6.5098335e-05	7.731575e-05	0.00482833	-0.00472318	-0.000145501	0.00720775	0.00193892	-0.000681479	-0.0027313	0.00208859	-0.00119335	0.00235643	0.00085164	0.000631866	-0.000989116	-9.35495e-05	-0.000970282	-0.000957109	-0.00137755	4.573784e-05	0.00205591	0.00210465	-0.000313308	0.00252663	-0.000540328	0.000280827	-2.70373e-05	0.00184588	0.00135062	-0.000586398	0.00184991	0.000561294	0.00360467	0.000624013	0.000793727	0.000379753	0.00134407	0.000792358	-0.000462522	0.00342423	-0.0011289	-0.000119535	0.00813967	-0.00200233	0.00397045	0.000907095	-0.000535036	-0.00157028	-7.21101e-05	-0.000420452	0.000716547	0.00239226	3.6226265e-05	0.0065499	-0.000498123	0.00204906	-0.00155597	-0.00440481	0.0024138	-0.00116996	0.00417274	-0.000649852	0.00170436	-0.000351134	0.000268927	0.00444488	0.000202415	0.00096248	-0.0010563	0.00564416	-0.0016195	0.000426845	0.000376244	0.00151129	-0.00304367	0.000145021	-0.00124122	0.00101806	0.000210075	0.00188752	0.00157448	-0.000964733	-0.00123621	0.000190592	-0.00112771	-0.00588213	-0.00212252	-0.00271934	-0.00211886	-0.00129803	0.000672027	-0.00682651	-0.000890546	-0.00223142	-3.6074e-06	-7.20528e-06	-0.0018724	0.00272082	0.00136668	0.000765785	0.00170191	-0.004554	3.934109e-05	-0.00775774	0.000713406	0.00180853	-0.000366982	0.00460577	0.000647679	9.268482e-05	-0.00229771	-0.000589154	-0.00148692	-0.000539531	0.00193691	3.9646893e-06	-0.00196085	0.00256247	0.00504033	-0.000132572	-5.86305e-05	0.00323905	0.00108067	-0.00104441	0.00186995	0.000923624	0.00229717	-0.00370194	0.000625203	-0.00167713	0.00101978	-0.000423493	-0.00138826	0.0055877	0.000906993	0.000493809	0.000833497	-0.0020841	0.00228604	0.0029847	-0.00297608	-0.00474968	-3.03109e-05	0.000453977	0.000848249	0.000657724	0.00582169	0.00410569	0.00327896	-0.00160354	-0.0020365	-0.0016348	0.00103886	0.00140546	-0.00139919	-0.000701542	-0.00244112	-0.00210167	0.00694335	0.0013866	0.000653295	0.00013727	-0.000608439	0.000180938	0.00074203	0.000388566	-0.00124493	-0.000468655	-0.000476652	-0.00074578	0.00178516	0.000877657	0.00321584	-8.88427e-05	0.000185117	-0.000959814	0.00297739	-0.00100853	0.00194706	0.00101245	-0.000692704	0.00273278	0.00218583	-0.00219471	-0.00107524	-0.00136057	0.000361065	0.00431355	0.00276898	0.00238984	0.000229824	-0.000674557	0.000616893	0.00111145	0.00175695	0.001165	0.00260787	-0.00132826	0.00227105	0.000660813	-0.00170484	-0.000403128	-0.00216775	-0.00414718	0.000310195	-0.00174439	-0.000608933	0.00355429	0.00102016	-0.000351729	-0.000729279	-0.00186525	-9.64484e-05	-0.00358642	0.00180981	0.00108688	0.000524015	0.00243647	0.00105229	0.00012514	0.000222381	0.00131693	-0.00225102	-0.00322563	0.00112118	-0.000374677	0.00142476	0.00036841	-0.00350265	0.00137725	0.0045315	0.000762353	0.00661095	-0.000896595	-5.53122e-05	0.000703506	-0.0014591	-0.000984419	0.00389189	0.000836256	0.00135705	0.000245908	-0.00125103	0.0012363	-0.000481446	-0.00342792	0.00309776	9.099742e-05	0.00064077	-0.000517945	-0.000321727	0.000628717	-0.00064998	0.00108801	0.00045423	-0.000999901	0.000518998	-0.00140558	0.000463517	0.00438092	0.00169653	0.000222116	-1.57261e-06	-0.000689625	0.00247692	-0.00176328	-0.00169367	0.000165345	-0.00159901	0.000170186	-0.000501628	-0.00292239	0.00100771	0.00174639	-0.000908681	0.0010835	0.000265455	0.000210812	0.00401572	0.00107876	-0.00216568	0.000241942	0.000693947	-0.000705545	-0.00320892	0.00225312	0.00315711	-0.000293353	-0.00048263	0.000210145	-0.00184239	0.00116982	-0.000119237	-0.00113114	4.4632638e-05	-0.000204717	0.00128326	-0.000246229	-0.000498066	0.00073798	0.000577318	0.00247815	0.000719171	-0.00207339	0.000373805	-0.000587758	-0.00115714	-0.00342826	-0.000124194	0.000650298	-8.56033e-06	0.00259445	-0.00223178	-0.00463368	0.0031043	0.00194383	0.000844638	-0.000982261	-0.00119033	0.000328686	-0.000720524	0.000277427	0.00184988	0.000200828	0.00245635	0.000548652	-0.000317184	0.000477166	-0.00135291	0.00397422	0.00273969	0.000966405	0.000850168	-0.000246671	0.00133063	0.00154612	0.0024329	-0.00304942	0.00432896	0.00148088	-0.00811668	-0.00517052	-0.000592579	-0.000877199	0.00160995	0.00435895	0.000803996	-9.35326e-05	-1.52242e-05	-0.00166857	0.0044776	0.00203519	0.000287041	-0.00214534	3.0346288e-05	0.000843352	-0.000689203	0.0020402	-0.000948306	4.2940563e-05	-0.00185888	-0.000495319	-0.000802606	-0.0023734	0.00326661	-0.000663788	-0.000288585	-0.00136212	-0.000115446	-0.00151021	-0.000148099	0.00195561	0.00130794	-0.000786443	-0.000217996	-0.000194337	0.00133173	0.00161324	-0.000126798	0.000434716	-0.000689815	0.000208759	-0.000290061	-0.000252808	0.000801215	-0.00031813	0.000333146	0.00288446	0.000809696	-0.000908678	0.000603129	-0.00267283	0.000256014	0.000711918	-0.00194483	-4.43115e-06	-0.00028393	0.000681011	-0.000833788	0.000208809	0.000639485	0.000423684	-0.00144224	0.000726158	-0.000676993	-1.65358e-05	-0.000889937	0.00104883	0.00416871	0.00222207	0.00326129	-0.00232161	0.00370715	0.00315281	-0.000974776	0.00203708	-0.00104164	-0.000311297	-4.40963e-05	-0.000313796	-0.000114462	-0.00120448	-0.00115475	-0.00143508	0.0022924	0.00048243	0.000296177	-0.00115774	2.5591906e-05	0.00134054	-0.000713748	-0.000758883	-0.000402313	0.00140356	0.000432708	0.00111756	1.5306287e-06	-0.0035162	-0.000565669	-0.000540011	0.000756514	-0.000345944	0.000783065	-0.00176459	-0.00399893	0.000588085	-0.00279771	0.00294588	0.00530081	-0.00131616	-0.00398945	0.00356333	-0.00293872	0.000723171	-0.00108722	0.00190064	-0.00188112	0.00484344	-0.000210606	0.000726605	-0.0014814	0.00120077	-0.00108943	0.00224825	0.00222182	-0.00091553	-0.000127966	-0.00229366	-0.000474806	0.00149184	-0.000246904	-0.00107232	0.000182684	6.287579e-05	0.00284083	0.0010997	-0.00105047	-0.00277183	0.000147906	-0.000951438	-0.00166497	-0.000184905	-0.000458453	-0.000181098	0.00097807	0.000107685	-0.00286233	0.0016938	-0.00140685	0.0019554	-0.00263493	0.000438123	0.00526955	0.00203731	1.2145622e-05	-0.00174303	0.000231003	0.00200337	0.000841992	9.228877e-05	-0.0029049	-0.000794077	0.000550441	-0.00112663	0.00691556	0.000438273	0.00242854	-9.87169e-05	-0.00133932	0.00295523	0.00292607	-0.000315527	-0.00198739	-0.00291881	-0.000923032	-0.00100809	0.000257584	-0.001484	-0.000490844	-1.23915e-05	0.00161088	-0.00298777	-0.000503649	0.0038011	0.00257321	-0.00218188	0.00119128	-3.27805e-05	-0.00160989	0.0020068	8.223677e-06	-0.000234673	-0.00258291	-0.000266233	0.00159558	-0.00636933	-0.00105067	-0.0015096	-0.00140623	0.00189772	-0.00118378	-0.00034742	0.00432542	0.00118045	0.00227191	0.00120165	-0.000168283	-0.0005672	-0.00418749	0.000961931	0.00181143	0.00288485	-0.00263573	-0.001652	0.000978984	0.00269332	-0.000655833	0.00355451	0.001891	2.6986898e-05	0.00203942	-0.00115358	3.81068e-05	-0.000306961	-0.000394198	0.000847134	0.000103798	-0.000206637	-0.000364614	0.000260076	0.00312362	0.000158329	0.000744954	0.00253481	0.000982443	0.000834203	-0.000835747	-0.0019527	0.000243205	0.00324769	0.00133387	0.00150489	-0.00174433	0.0023369	0.00113509	-0.00332289	-0.00169484	-0.0024982	0.00417073	1.4527162e-06	-0.00194454	-0.00312737	-0.0051063	-0.000829625	-0.00221795	-0.00510806	-0.0009008	-0.000297592	0.00211432	0.00257016	-0.00393705	-0.0064145	-0.00216949	0.000304559	-0.000688432	2.6247808e-05	-0.000275943	-0.000240801	-0.0019884	0.000864784	-0.000233766	0.0023373	-0.000107843	-9.59237e-05	0.00165344	0.000914191	0.0010007	-0.000433173	0.00179339	-0.00163248	0.0019566	0.0019515	0.00151261	0.000397422	-0.00031935	0.00124963	-0.000396919	0.000116062	-0.0018906	-0.000277969	-0.0029856	-0.000476822	0.000805208	-0.000557657	-8.70395e-05	-0.0002536	0.00208806	0.000107681	0.000560196	-0.000473163	-0.000451124	-8.52552e-05	-3.38863e-05	0.000907001	0.000331454	0.00200184	-0.000605236	0.000333373	-0.00195196	-0.00190807	-0.00359345	0.00177055	-0.00152826	-0.00186762	-0.0008197	-0.00261548	-0.00159753	-0.000545966	9.2282055e-05	0.00160768	-1.8662e-05	-0.000300119	-0.000471305	-0.0017485	0.00110778	0.00120056	0.000172732	-0.000581596	-0.000198594	-0.00317056	-0.00313833	-0.00193282	0.00174137	0.00173508	-0.00244482	-0.00145335	0.00185071	0.000735594	0.00212141	-0.00177279	-0.000838354	-1.59242e-05	0.000853282	-0.00110659	0.00199816	-0.000478001	0.00144339	-0.000871643	-0.000815991	-0.00158658	-0.00702716	-0.00279739	0.000617021	-0.00224264	-0.00266939	0.000242609	-0.000973506	-0.00082347	0.000189891	-0.000693441	0.000826183	-0.00121303	-0.000753069	-0.00393488	-0.000542366	9.209001e-05	0.00348347	0.000744271	0.00163711	-1.81863e-05	0.000967597	-0.00184096	-2.19468e-05	-0.000555087	0.000174303	-0.00283511	0.000438551	-0.00279764	-0.00129932	0.00146346	0.00101246	-0.00098166	-0.00401401	2.6678372e-05	-0.00100108	-0.000748166	0.00240875	-0.00159043	-0.000231565	-0.000349683	0.00106479	0.000778653	0.00135065	-0.00184497	-0.000731708	0.00678047	0.00024818	-0.000203254	0.000232487	-0.00122404	0.00204288	-0.000874958	-0.000619239	-0.00138333	-0.00276938	0.000330436	-0.0001624	-0.000154127	-0.000351533	-0.00307246	-0.00084599	0.00170805	0.00132601	-0.00323538	0.000883323	0.000715365	0.000424925	0.000855874	-0.000462219	-0.00208829	-0.00115314	-0.00248336	-0.000132426	0.000115902	0.00913616	-0.00315556	0.000273402	-0.00085435	0.00112937	7.246417e-05	-0.00297496	-0.00191293	0.00320597	0.000963264	-0.00417648	-0.000533808	0.00204409	-0.00280901	0.00158473	0.00155782	-0.00307783	-0.00229162	-0.00126184	0.000765702	-0.00230877	0.000944036	-0.00159672	-0.00119809	0.000298324	0.000594095	-0.00254469	0.00257058	-0.00131605	-1.03427e-05	-0.000282393	-0.0025929	9.8296296e-05	0.00087307	-0.00171036	0.00149409	-0.00146817	0.00232049	2.2967897e-05	-0.00141472	-0.000200703	0.000898659	-0.00104822	0.00155946	-5.64947e-05	0.00201198	-0.000357507	0.000281916	0.000501076	-0.00222883	0.000529991	-0.000347213	0.00229665	0.000671395	-0.000328648	0.000493191	0.000666232	-0.00135105	0.000856993	-0.000272468	0.00066893	-0.00208623	0.00307438	-0.00428981	0.00594152	-0.00336946	0.00505682	0.00083251	-0.000721774	-0.00231499	-0.00589223	0.000192096	0.00345737	-0.00253303	-0.000655416	0.000975036	0.000524205	-0.00438728	-0.000180063	0.00080786	0.00245126	0.000669174	-0.00074498	0.00136972	-0.000247344	0.00104122	-0.00162605	-0.000720019	-0.000635318	-0.000603473	8.355319e-05	0.00100811	-0.00148782	0.00275484	-0.000775796	-0.000504277	0.00655803	0.000508215	0.00203382	0.000272174	-0.00220448	-0.00086613	2.7307286e-05	-0.00165485	-0.00173439	-0.00152765	-0.00415204	0.000362499	0.00138186	-0.00163202	0.000878306	0.00470715	-0.00133761	0.00188235	0.000268455	0.00253071	-0.000487884	-0.0054108	0.000529682	0.0018465	-0.000602456	-0.00109898	0.00388371	0.00114454	0.000256357	0.000933853	-0.00237183	0.00442099	0.00170178	-0.00200599	0.00187326	0.00386183	-0.00122625	-0.00106072	-0.000927467	0.000893754	0.00113725	-0.00364784	0.00128994	-0.000748506	-0.00231606	-0.00271667	0.000415139	-0.000737184	-0.000593186	-0.00287317	0.00169404	-0.000341169	0.00171339	-0.0011666	0.00147294	-0.000352647	-0.000409367	-0.00143616	-0.000178971	2.475524e-05	-0.000171849	0.00102308	0.0014902	-0.000557706	0.00364088	-0.000864657	0.0038678	0.00110757	0.000317295	0.00250343	0.00144859	0.00422031	0.000212097	-0.00103307	-0.00204389	0.00283958	-0.00116408	0.0021462	0.00182051	0.000264889	-0.000378142	0.0019709	-0.00061401	0.000284659	0.000315776	0.000497954	0.00294915	-0.00105772	0.00106554	0.000169733	0.00113108	0.000751882	0.000245053	0.000499153	0.00097549	0.00163808	0.00372094	0.00051047	0.00161451	-0.000799983	-0.000644063	-0.000223159	-0.000234688	0.00414663	0.000217281	0.0018861	-0.000149491	0.00157919	0.000450346	-3.13509e-05	0.000718959	0.00342948	0.000648662	-2.90321e-05	-0.000798932	-0.00029187	0.00118183	-0.00119223	-0.00543506	-0.00141366	-0.0028356	-0.000735232	0.00172208	-0.0034878	0.00137558	-0.00215327	-0.00187231	0.000429367	-0.00026332	0.00102743	0.000268538	0.000814764	0.00180548	-0.000283516	-0.00327289	0.00357884	-0.00240461	0.00137681	0.00354469	9.2749535e-05	-0.000615409	-0.00345964	0.00559811	-0.00111699	0.00190679	0.00170289	-0.000544704	0.000114208	-0.000817472	-0.00160415	-0.00418986	-0.000285085	7.262684e-05	0.00136776	-0.0022804	0.0014907	-1.59815e-05	0.000851356	0.00104744	-0.00590493	0.000377976	-0.000488081	-0.000182125	-0.000185126	-0.000626182	0.00104394	-0.00208247	-0.000494003	0.000290339	0.000923387	-0.00371638	-0.000151173	-0.00408353	-0.000557012	0.00484742	0.00273687	0.00148345	0.00129788	0.00444101	-0.000545573	6.70379e-05	-0.000276581	0.0040127	-0.000353651	-0.00057357	-0.00103349	-0.00166319	0.000343634	-0.000694039	0.00104267	-0.000709252	0.00163741	-0.00214111	0.000924129	-0.000614031	0.000347242	-0.00141073	-0.00154792	-0.00211761	0.000452812	0.000436089	0.00304316	-0.000415792	-0.000681262	-0.00539357	0.00147386	-0.000625846	0.0011897	0.000458203	0.00317967	0.000974625	-2.51738e-06	0.000360839	8.8280016e-05	0.000105057	0.00243771	0.00244419	0.00101951	-0.00021479	-0.0020355	7.603102e-05	0.00417411	0.00388554	0.000701868	-0.000839562	-0.000517154	-0.000665841	0.00844113	-0.00430797	-0.000682312	0.00164321	0.000752829	0.000156964	-0.00156779	-0.00315347	-0.00111207	0.000315668	0.000102776	3.6185753e-05	0.000656896	-0.000607982	0.000626166	7.3055514e-07	0.00322119	-0.000176842	-0.000587316	0.00296831	-0.00044697	0.000952922	-0.000383622	0.000165777	0.0029373	-8.08577e-06	-0.00165653	0.000471224	0.00326805	1.4605256e-05	-0.00243763	0.000470534	0.00107557	0.00211038	-0.000268447	0.000642717	-0.000454261	-0.00135791	0.00171924	0.00205623	0.000400346	0.00285666	-0.000476397	-0.000626899	0.000778678	0.00388551	0.00301749	-0.000415516	0.000816279	0.00125034	0.00127259	0.00225324	0.000628996	0.00124942	0.000109062	0.000217815	-6.53879e-05	0.00161846	0.000621776	-0.000193517	0.00153281	0.00067265	-5.76347e-05	0.00176866	0.000152113	0.000350896	-0.00044335	0.00308106	0.000316883	0.000404578	-0.000860893	0.00265067	-0.000551786	-0.0011236	0.000722655	0.000339471	0.000271503	0.000115958	-0.000315675	-0.000513771	-0.000812617	0.000587801	0.000449987	-0.000249646	-0.00174806	-0.000962455	-3.7961e-05	0.000456046	-0.000200912	0.000422633	0.0037067	-3.27763e-05	0.00091473	0.000525385	-0.000832998	-0.00116516	-0.000928788	-0.0101784	0.0017397	0.0018149	0.00386828	0.00356742	0.00146991	0.004763	-0.000306474	-0.000245807	0.00132908	0.000615209	0.000624485	-0.000136615	0.000635948	0.000173352	-0.000100106	0.0023199	-1.66284e-05	-0.001302	0.00105992	-0.000402105	-0.000711707	-0.000737746	0.000476392	0.00086585	-0.000180955	0.00110609	-0.000881886	-0.000653803	0.00174524	4.664522e-05	-0.000614667	-0.00385395	-0.000373305	0.00302033	0.000200161	-0.000133994	0.00154757	-0.00318331	0.00121815	-0.00108537	0.00234118	-0.000161588	0.00273714	0.00206967	0.00165718	-0.00130163	0.00336807	0.00492158	-0.00167891	0.000712506	-0.00172545	-3.29379e-06	0.000296242	0.00576189	3.3077373e-05	-5.57837e-05	0.000870566	0.0019241	-0.000231469	-0.000154956	0.00185295	0.000549603	0.000611625	0.00620033	0.000412792	-0.000445331	0.00129272	0.00110829	0.00318363	-0.000167661	0.000488268	-0.00113064	0.000775238	0.00104465	0.000126558	0.000380002	0.00135793	0.00117581	0.00123392	-0.00213119	0.000739265	-0.000933174	0.00726776	0.00156618	-0.000182314	0.00150469	-8.39212e-06	0.000840898	-1.14905e-05	0.00140996	0.00157604	-0.00185799	0.00195015	0.00119699	2.2439492e-05	0.000746734	0.000331786	-0.00164585	0.000915765	3.884054e-05	-9.81147e-05	-0.000275835	0.00131237	0.000190277	0.000413839	-0.000517623	0.00377149	-0.00171763	-0.000760706	-0.000342898	0.00315591	0.00251857	0.00797252	0.000998203	-0.0038451	-0.000237976	-0.000497139	-0.000461875	-0.000542011	-6.30157e-05	0.000104869	-0.00101386	0.000148792	-0.00213175	-0.000748102	0.000546305	0.00157228	-0.00171506	-0.000926167	-0.000214356	-0.000261364	-0.000652711	-6.21842e-05	0.00074902	-8.23289e-05	-0.000247416	0.00192929	-4.12063e-05	0.000764214	0.000688044	0.000262572	-0.000321249
dexamethasone.7	-0.00141411	0.00113156	0.00118474	-0.000487355	-0.000119244	0.000109495	-0.00121848	-0.000918437	-8.07346e-05	0.000930407	-0.000462145	-7.1021e-06	0.00090246	-0.00208905	-0.000146961	0.0013044	0.000794928	-5.79346e-05	-1.45159e-06	-4.28256e-05	-6.89672e-05	0.000283726	0.00241816	-0.0012713	0.00344939	-5.53358e-07	-0.00112671	-0.000118784	0.000817853	-0.00111917	-6.06221e-05	0.000648605	-0.000518457	-0.000467418	0.000366033	0.000541545	-0.00122381	-0.00269312	-0.000291608	-0.000941587	0.00115074	-0.000934782	0.00102254	-3.29033e-05	-0.000603137	-0.000121054	-0.000805448	0.000200176	0.000514283	-0.000873391	4.3972246e-05	0.000128646	0.00071099	0.000646366	-0.000280041	-0.00207305	0.000635371	-0.000450044	0.000195349	0.000543814	-0.00160852	0.00103043	0.00074954	-8.16473e-07	-0.00100861	0.0007848	-0.00117926	0.00205907	-0.00173642	-2.02596e-05	6.166903e-06	-0.000819755	-0.000422164	-0.000283116	-0.00116703	-0.000177182	0.00390081	0.0041663	0.000396414	-0.000516175	0.000767913	0.00074765	-0.000539108	0.00150733	0.0016986	0.00105705	0.00175876	-0.000419733	0.000960081	0.00249299	-0.000444066	0.000603129	0.000388665	-0.00195908	-0.000983272	0.000614544	-0.00203571	0.00241568	0.00054268	-0.00137301	-0.000403299	0.000695895	2.1400203e-05	-0.000367055	-3.65956e-05	-0.000187958	0.00254159	-0.000687134	-0.00532809	-0.0020701	0.000679943	0.000960285	0.0014244	7.71389e-05	-0.000612563	0.00151216	-0.000309454	0.00208632	0.000581958	-0.00158417	0.000579938	-4.53782e-05	-0.000442698	-6.25433e-05	-0.00195311	-0.00134812	-0.000574524	-0.000523718	-0.000607513	0.000868755	-0.000597889	0.000963007	0.0114696	0.000966627	0.000150181	0.000594248	-0.000664106	0.000558991	-0.00164618	0.000495965	-1.97818e-05	0.000862098	0.00229703	0.000310081	0.000236012	0.000151134	0.000234688	0.000376316	-0.000580687	1.7515087e-05	-0.000185171	7.560196e-05	-0.000158897	-0.000518023	-0.00030737	0.00114046	0.000204285	0.000406011	-0.00125382	-0.00316127	-0.000638355	0.000695413	-0.000900572	-0.00081751	-0.00397271	0.00251536	-0.00103194	0.000804385	-0.000236081	0.000261469	7.145915e-05	0.000531403	0.00111545	2.407881e-05	-0.000152862	-0.000212794	-0.00195605	0.00256944	-0.000841024	-0.000243696	-0.0027864	-0.000790432	-0.000470459	0.000120481	-0.0021357	-0.00215155	-0.000904335	-0.000256115	0.000148093	-0.000524556	-6.07221e-05	-0.00209228	-0.000178903	0.000544908	-0.00024621	-0.000487949	0.000133945	9.935947e-05	-0.00010774	9.27249e-05	-0.00294286	-0.000269913	-0.000293125	0.00141563	0.000360378	0.00061064	0.00105543	-0.000121147	0.00137495	-0.000161038	0.00112905	0.00284636	-0.000725483	9.088349e-05	0.000525727	-0.00205006	-0.000244233	0.00126986	0.00115744	0.000159907	-0.000799855	-0.000649677	0.00214173	-0.00130311	-0.000378838	-0.000547062	-0.0016838	-0.0013407	-0.000231437	-0.000635138	-0.000463369	-0.000459765	-0.000837445	0.00015626	-0.00147574	0.0028031	0.000288462	-0.000231091	4.949282e-06	0.00594355	-0.00390324	0.000685463	-0.000490725	-0.00165834	0.000203187	-0.00190183	0.000551062	0.000568367	-0.000328775	-0.000769877	0.00369213	0.00104961	0.00138683	-0.000371691	-0.00073727	0.000539071	0.00161594	0.000631854	0.00250968	0.00112316	0.00206416	0.000767086	-0.000533136	-4.81243e-05	0.000820562	-0.00182469	-0.000440368	-0.00143398	0.00146812	0.00160088	0.000349909	0.00165872	7.310389e-05	0.000360712	-0.000106389	0.000668461	-0.000130034	0.000293882	0.000106577	0.000759148	-0.000446603	0.00107314	0.00012124	0.000337958	-5.96881e-05	0.00188115	0.000126437	-0.000620389	0.000431778	-0.000672519	0.00368235	0.000114861	-0.000137557	-0.000275507	0.000987508	-0.00047974	-0.000767881	-0.000600541	-0.00117809	-0.00208467	-0.000938654	-4.58165e-05	8.109081e-05	-0.000788677	0.000612701	0.000858012	-0.000374779	-0.000751719	-0.000668236	0.000966375	-0.000361919	-0.000803348	0.000545789	-0.000538386	-0.000542919	-0.00121986	0.00194173	0.000619488	-0.00270932	0.000297643	1.7333428e-05	-0.00295788	0.00144283	6.619176e-05	0.00139023	0.00163712	0.000385985	-0.000606526	-0.000166711	0.000744668	0.00141162	-0.00178853	0.00156436	0.000988386	-0.00362445	0.00404122	0.00308959	-0.0013339	-0.000101341	-0.00267154	-0.000359569	-5.51983e-05	0.00126144	0.000675462	-0.00178768	-0.00188829	-0.000144567	0.00121063	0.000413896	-0.000606388	-5.92817e-05	-0.000996976	-0.00239471	0.00107535	0.0013834	-0.00127161	0.00125911	-0.000517118	-0.000142724	0.00235062	0.00316649	0.000476138	-0.000620759	-7.91743e-05	7.866803e-06	-0.000734336	-0.00281408	8.49153e-06	-0.000380628	0.000310038	7.489233e-05	-0.000925435	-0.00105371	0.000843368	-0.00479058	-0.00107555	-0.0006507	-0.000833128	-5.72414e-05	0.00012414	0.00122869	-0.000450807	0.000347178	0.000448151	-0.000703879	0.00106419	-0.000967711	-0.00240144	-0.00121382	-0.000941037	0.00277498	-0.00149538	0.00110144	-0.00402768	-0.00286743	0.0011191	0.00172873	-0.00117812	-0.00144043	0.00226461	0.00205824	-6.01567e-05	0.00181479	-0.00231226	0.00111658	0.000783538	-2.17049e-05	-0.000163639	-0.000106074	8.22444e-05	-0.000543036	0.000848523	-0.000964731	6.212271e-05	0.00112148	0.00123203	0.000454383	0.000394339	0.00151094	0.000291759	0.000179968	1.096067e-05	-0.00122488	0.000480934	-0.000284735	0.00552709	0.00190538	-0.000514643	-0.00020382	0.000217598	4.2726337e-05	-0.000532853	0.000438051	0.00291379	0.000962728	0.0010105	-0.000946708	-0.00033984	-6.25145e-05	-0.002085	-0.000394236	-9.43028e-05	-0.000230022	0.00251717	0.00132622	5.7150384e-05	-1.91247e-05	0.00131617	-0.0014459	-0.00144364	-0.007046	-0.00104689	-0.000247725	-9.90695e-05	7.0493184e-06	0.000436301	-0.00213499	9.419512e-06	-0.00126957	-0.00103599	-6.35587e-05	0.000385272	0.000573117	0.000476874	0.00202557	0.000946006	0.000164588	-0.000868278	-0.000599013	-0.00052948	0.00160968	0.000130396	0.000107876	-0.00294358	-0.000534506	0.00312401	0.000700527	-0.00075954	-0.00101221	-0.000175049	-2.94833e-05	9.3757386e-05	0.000414593	-0.001422	0.00203872	0.00174716	-3.91789e-05	-0.00237291	-0.00172527	0.000805711	-0.00258614	-0.00151756	-0.00102377	-0.000565891	0.000636355	-0.000355806	0.000469691	0.000501734	-9.6013e-05	-0.000292781	1.3801573e-05	2.7298183e-05	-0.000415689	0.00130995	0.00115194	-8.05239e-05	-1.34049e-05	-0.000341369	-0.000409421	0.00125569	-0.000160025	-2.55146e-05	-0.00405058	0.000311404	-0.000380787	-0.000147768	0.00341203	0.000379057	0.000845499	0.000600061	0.00117307	-0.000281417	-0.000116804	-0.00471173	0.000349094	-0.00192121	0.00110862	0.0020089	0.00245537	0.00167424	-0.000984656	-0.000545687	-0.000917951	-6.31259e-05	-0.000538236	-0.00215217	-0.000120241	0.00318116	0.000166079	8.9978785e-06	0.00404806	-0.000189739	0.001071	-0.000302639	-0.000492951	-0.000440884	0.00110144	-0.00351573	0.00166701	-0.00113449	0.000556655	0.000325119	-0.0012335	-2.81596e-05	-0.00102519	-0.000599515	0.00114549	-6.68386e-05	0.000139895	0.00100535	0.000935791	0.00200247	0.000491627	-0.000204337	0.000730735	-0.000395912	-0.000602285	-0.000382102	-0.000739672	0.00123539	0.00146159	-0.000449729	0.000998803	-0.000506458	-0.000623046	0.000229665	0.000557516	-0.000150842	-0.000924033	0.000139108	-0.000879079	-0.00113986	-0.00091828	-0.00246983	0.000147487	0.00200348	-0.000583623	-0.00283296	6.436778e-05	0.000178771	-0.00144343	0.00065521	-0.000414947	-0.00173691	-0.00107166	0.000193666	-0.00414926	-0.000195272	0.000772192	-0.00108208	-0.000178209	0.00104847	0.000127556	-0.000216895	-0.000165281	-0.00123401	0.000386658	-0.000693221	-0.000473204	-0.000705804	0.00530232	-0.000440163	0.000447361	-0.000894044	-0.000595518	-0.00181553	-0.00075479	-0.000171533	0.000983469	0.00050611	0.00171306	0.000103643	0.00722258	0.00257978	0.000963059	0.000321824	0.000529031	-0.000971113	0.000973872	-9.35917e-05	-0.00049869	0.000241067	-0.000191828	-0.00132408	0.000281414	-0.00142005	3.2467367e-05	0.00829893	0.00125477	2.079276e-06	7.896012e-05	-0.0018745	0.00160462	0.000745257	-0.000125749	0.00158364	-0.00133715	0.000674891	-0.000434882	-0.000939043	-0.000550043	1.900685e-05	0.000250813	-0.00113353	0.000335451	-0.000176587	0.00169666	0.000562261	-0.00128121	-0.000487563	-0.00195355	0.000127611	-0.00176749	3.4341207e-05	0.000183426	0.00102773	-0.000209065	-0.0012092	-0.000795584	-0.000721798	0.000623113	0.000791155	0.00105299	0.000790816	-0.000134187	8.856728e-05	0.00106871	0.00360491	-0.000109878	-0.000484102	0.00186862	0.00029088	0.000644841	-0.00119456	0.000539055	0.000951888	0.000374623	0.00119101	-0.00571805	0.000974584	-0.00136145	-0.00103213	-0.000741427	-0.000232942	-0.001516	0.0012649	0.00064109	0.000776391	-0.000414742	0.000166739	0.000212331	-0.000650524	0.000139907	-0.000864269	0.000290744	0.00380756	0.00082647	-0.000708824	-0.000865197	-0.00133288	0.000478362	-4.9839e-05	0.000976649	0.000332651	0.00267069	-0.0053274	-0.00109087	0.000758005	-7.07458e-05	-0.000130799	0.0020197	0.000531991	-0.00043566	-0.000340066	0.000303134	0.000196795	0.00203594	-0.00134911	-0.00305715	-0.00431251	-0.00108769	9.888687e-05	-0.000272563	-0.00243147	-5.48698e-05	0.00045279	-0.000178465	0.0007188	0.000239702	-0.000760522	0.000624054	0.00105661	-0.000330854	-0.000853818	0.000682511	0.000503424	0.000653138	0.00179567	-0.00102519	-0.000270901	0.00267309	0.001535	-0.000554664	0.000265318	0.000401477	0.000315921	0.000307959	-2.03234e-07	-0.000267322	-0.000304621	0.000231885	-0.0011098	-0.00088409	0.000345366	-8.99372e-05	-0.00110686	0.00146656	-0.000921498	0.00282994	-0.000450153	-0.000214636	0.000215892	-0.000667808	-0.000971675	0.000234897	0.000300633	-0.000114663	-0.00169557	-2.35197e-05	-0.000186248	-0.00139676	0.00213248	-0.000647833	3.7646147e-05	0.000126208	0.000479433	-7.34261e-05	-0.000194933	-0.000155033	-0.00119454	-0.000382224	0.00319067	0.000314126	-0.000269487	0.000107355	-0.000230602	-0.00401732	0.00163535	0.00147444	-0.00139646	-0.00042706	-0.000185024	0.00256632	0.000411624	0.00160791	0.00420785	0.000678271	-0.00170782	-0.000899879	-7.7269e-05	-0.00190707	0.00411208	0.00115599	0.000599061	0.000365157	-0.00114708	-0.000161332	-0.00132301	-0.0053708	-0.00126154	-0.000912393	0.000659397	0.000672361	0.000129639	0.000262467	-0.00186553	7.580003e-05	-0.0012684	-0.000349795	-0.000676155	0.000881665	2.817925e-05	0.000185071	-0.0011203	0.000149276	-1.9382e-05	-0.000285866	0.00216453	0.000755656	-0.000172182	-6.13041e-05	-0.00173283	-0.0015612	-0.000728337	-0.000626464	-0.00100768	-0.000274331	-0.00345259	-0.000113044	0.00164977	-0.001058	0.000540044	0.000528482	0.000541572	-0.000674501	0.00282384	0.000193907	0.000125495	0.00273979	-0.000379029	0.00215198	7.475778e-05	0.000171936	4.1262258e-05	-0.00085627	-0.00345205	-0.000915778	0.000202992	-0.00194991	-0.00114302	-0.000535761	-0.00129414	-0.00140262	0.000621683	-0.000659771	0.00104831	0.00173328	-0.00017504	-0.0010278	7.814582e-05	-0.000207059	0.00178878	-0.000101849	0.000255549	0.00128733	0.000348143	5.554459e-05	0.000796203	0.000534673	-3.13661e-05	0.000576226	-0.000780025	-0.00134498	-0.000204879	0.00156169	-0.00039662	0.000414739	0.000629331	-0.000691175	-3.62981e-05	0.000354043	0.00222276	0.000659149	-0.000351165	0.000185578	0.000156058	0.000275705	0.000122656	0.000152198	-0.000136032	0.000281438	-0.00123406	-0.000445457	-0.00325365	-0.000320378	-0.00015916	0.000467632	-0.00344637	0.000363632	-0.000229893	-3.4574e-05	0.000243317	-0.000542647	-0.000885956	-0.00168424	-0.00247782	0.000722851	-0.000402737	-0.000822263	0.000956736	5.9077604e-05	-0.000220475	0.000475414	0.000699288	-0.000459287	-1.76042e-06	0.000697139	-0.000940444	0.000374285	0.00132244	0.00138918	-3.86029e-05	0.00164015	0.000293053	0.000423244	-0.0027442	-0.000118687	0.000300816	0.000263968	-0.000534641	0.000468485	-0.000759892	-0.00320162	-0.000956256	0.000636231	0.000901274	-0.000667313	0.00105284	-0.0009277	0.000566161	-0.000174994	-0.000784318	-0.000338546	-0.000564074	-0.00222314	-1.32985e-05	0.00308521	0.000140561	-0.000149621	-0.000151889	-0.00062547	0.0017155	-0.000310388	-0.000465981	-0.000515305	0.00106383	-0.0011327	0.000493035	0.000356799	-0.000738999	-0.00032868	-0.000664263	-0.000209063	0.000346409	-0.000971706	8.721252e-05	-0.00090598	-0.000714951	0.000502552	-0.00127245	0.00107198	-0.000989881	0.00328374	0.00108581	0.00253708	-0.000863753	0.000276269	-0.000123788	0.000544786	-0.00049859	-0.000330862	0.00089396	-0.00186733	0.000316107	0.000988579	-0.000596956	0.000121044	0.00210731	-0.000643499	-0.000264626	-0.00010789	0.000994256	-0.000303158	-0.000866176	0.000984299	-0.000105349	-0.000565421	-0.00218047	-0.000865002	-0.000233199	-0.000624464	0.00148761	-0.00026497	0.000560326	-0.000201448	0.00135602	-0.00149564	-0.00217648	0.000345467	-0.00100811	0.000850887	-0.000411617	0.00132312	-0.00117846	-6.17892e-05	-0.00219172	0.00132522	-0.00134948	0.000876687	0.000224094	-0.00338799	0.000670181	4.146056e-05	0.00118895	-0.00127777	-0.00194607	-0.00147307	7.366607e-05	-0.00214663	0.00321068	0.000289923	0.000380895	-0.00132078	-0.00261829	4.4318003e-05	-0.00208366	0.00451371	0.000431981	-0.000406445	0.000134141	-0.000915728	0.000604422	-0.000334979	-0.00140634	-0.000777357	0.00254432	0.0017466	0.00289397	0.000852882	-0.0014871	-0.00253614	2.5988955e-05	0.000576719	-0.000925451	-0.000525828	-0.00045494	0.000180731	0.000240777	0.000563536	-0.00324574	2.6476562e-05	-0.00318048	0.00157667	-0.00022479	0.000567824	-0.000162801	-0.000299955	-0.00369162	-0.00656908	0.00154873	0.00321978	-0.000664831	-0.00100766	0.00269634	0.000421924	0.000156665	-0.000914437	-0.000634253	-0.000147926	-0.00108318	0.000635237	-0.00119643	-2.14052e-05	0.00611248	0.00203712	-0.000850484	0.00175646	0.000473321	0.000966816	0.000381899	-0.000202232	0.000955706	-0.000737412	0.000414624	-0.000890282	0.000380557	-8.92581e-05	-0.000594104	-0.003469	0.00103545	-0.00025168	-0.00137128	-0.000828136	-0.002031	-0.00209762	-0.000514301	-0.00065387	0.00011892	-0.000797242	0.00079627	0.000416691	-0.000645186	0.00037182	-0.0013782	0.000475885	-0.000577776	0.00147834	-0.00121206	-0.000423045	0.00111712	0.00149692	0.000736995	0.000600775	0.000179067	-0.000175733	-0.00179425	-0.000996712	-0.000437597	0.00302495	0.000108031	-0.000756792	-0.000187468	0.000314695	0.000330009	0.00150386	0.000528686	0.000483003	3.252079e-05	-0.000506741	0.00135377	0.000499027	0.000961555	0.000346615	-0.000726601	-0.000232893	-0.000230863	0.000473168	0.000277174	0.000902121	-0.00103432	-0.00137197	-0.000876606	0.00164737	0.00165457	0.000531445	0.000912371	-0.000337959	-0.000395819	0.0002653	-0.000838516	-0.00147323	0.000381028	-0.000620446	0.0015755	-0.000553827	0.00251569	-0.000808205	0.000475884	-0.000697366	0.000451083	-0.00109706	0.000284758	1.8871133e-05	-0.000218818	-0.000696385	-0.000791927	0.000778771	-0.000942407	-0.000377374	-0.000491091	-0.0010196	-0.0016833	-0.00213975	-0.000482333	-0.00278057	-0.00217491	-0.00331569	-0.000209894	-0.000944065	-0.00113119	4.9270482e-05	8.481096e-05	-0.000777931	-0.000908349	-0.000652832	-0.000376985	-0.000830782	0.00097131	-0.000283685	-2.29775e-05	-0.000684571	-0.000118747	-0.000305327	-0.000804207	-0.000429344	0.000231519	-0.00172806	0.000507816	-0.00152729	0.000653125	0.00136028	-0.00137732	-0.000232257	0.000315604	0.000546622	0.000480518	-0.000569257	0.000161793	-0.000601563	-0.00284319	-0.000785636	0.000283396	3.9470986e-05	0.000695598	-0.000328351	0.000748154	1.3657362e-06	-0.000894032	-0.000625423	-0.000284764	-0.000827717	-0.0020457	0.00029074	-0.000156679	0.000104084	0.00267374	0.0034916	-0.000260979	-0.00088867	0.000860857	-0.00103463	0.000669565	0.00124105	0.00162806	-0.00103922	-0.000411016	0.00160241	-0.000505526	0.00264637	0.000295999	0.00093496	0.000140445	-0.000167352	0.000608905	8.8361034e-05	-0.00356247	3.9848655e-05	-0.000382394	-0.00023058	-0.000128863	0.00191655	0.000342964	0.0011093	-2.81717e-05	6.4468935e-05	-8.22234e-05	-0.00112823	0.000144141	0.000571315	-0.00100214	-0.000927503	-0.00134932	0.000645578	-0.000732199	-0.000545577	-0.00021228	0.007922	0.00170705	3.0175554e-05	-0.00124515	-0.000409187	0.000206677	0.00185438	0.000177624	-0.000491665	0.000271374	0.00136985	0.000421225	-0.00117203	0.000425386	-0.0011395	0.00063473	-0.000356031	-0.000909476	-0.00250181	-0.00193771	0.00370061	0.00173841	-0.000207412	0.000112817	-0.000494176	-3.63702e-05	-0.00114658	-0.000398699	-5.85533e-05	0.000800134	-0.000470075	0.000457363	-5.2754e-05	-0.000166251	-0.00102192	-0.00236998	0.00226518	-0.00108758	0.00372192	0.000436881	0.00190392	0.00024447	6.9839014e-05	-0.000164126	0.00032753	-0.000585645	-0.00268048	0.000151787	0.000623102	-0.000186926	-0.000519249	0.00109924	-0.00036598	0.000179265	-0.000516997	-0.000737835	-0.000395043	-0.00449443	0.000231973	-0.000577092	-0.000409453	-0.00022494	-0.000425495	-0.000633957	-0.00115389	-0.000807197	0.000415847	0.000528352	0.00114642	-0.000973681	-4.75909e-05	-0.000631026	-0.000897022	0.000357651	-9.38526e-05	-0.000890481	-0.000998347	-0.000238272	-0.00041256	0.000234451	0.000510772	0.000795629	-0.00441087	0.000205156	-0.000306655	-0.000722992	-0.000604377	-0.000693091	-0.000516887	-0.000307846	-0.000243978	-0.000702173	-0.000428735	-1.83239e-05	0.000549674	0.000804749	0.00237239	0.000228548	-0.00017386	0.000104377	0.00101501	4.399812e-05	8.860709e-05	-0.000107157	-0.000920536	-0.000419506	0.00095863	-0.00101448	-0.000306702	-0.000273313	0.000457229	0.00016882	0.000576192	0.000695807	0.00021461	-0.00010469	0.000303165	-0.000269974	0.000545092	-0.000666813	-9.44783e-05	-0.00111945	0.000748826	-0.000351883	0.00023088	-0.00142523	0.000313605	-0.00056292	0.000318772	0.00420728	-0.000162235	-0.000317245	0.000849525	0.000389947	-0.00144016	-0.000645271	-0.00179538	0.00114424	-0.0012384	0.000832694	-0.0011771	-0.00140613	-0.00108955	-0.00032486	0.000153366	-0.000925011	-0.000193419	0.000249114	0.000323331	-0.000412936	0.000881099	0.0012387	0.00079062	-0.00170055	0.000951133	-0.000583621	-0.000614746	-0.000412273	0.000731915	-0.000437277	0.00132459	0.0011847	-0.00158725	0.000841278	0.000346463	0.000514634	0.000628756	-0.000746829	0.000199407	0.000125077	-0.00205073	0.000181446	0.000448548	-0.000689883	-4.85313e-05	-0.000643021	0.000713066	0.000140871	-0.000271508	0.000112487	-0.000299246	0.00357597	0.00307876	-0.000542396	0.00019967	0.00400992	0.000518212	0.000103722	-0.0012924	5.6967972e-05	0.000155312	0.000691666	-0.000602821	-1.68349e-07	-0.00144866	0.000681602	-0.000256975	-0.00106797	-0.002832	-0.00104141	-0.00054554	-0.000993298	-2.7943e-05	0.000151753	-0.000121721	-0.00145473	-0.00110149	-0.000693578	-0.000338638	0.000266558	-0.000591222	0.000336022	0.000222581	0.00104687	-0.000592306	-0.000126693	-0.000360727	0.000158849	-0.000118235	-0.000180775	-0.000132978	-0.000362514	-0.000375632	0.000753465	0.000747739	0.00032269	-0.000793294	-7.56664e-05	-0.00179246	-0.000709746	-0.000108997	0.000512563	-0.000679522	0.00231688	-0.000317146	-0.000171229	0.00227099	0.00132578	0.00166452	-0.000785201	4.1533123e-05	-0.000195526	0.00133612	6.5625636e-06	-0.000754863	0.000236415	0.00080955	-0.000128016	0.00152031	-0.000575272	-0.00180904	-9.96009e-05	-0.000304508	-0.00031394	-0.000423066	-0.000634231	-0.00242863	-0.0006703	-8.30937e-05	-0.00035233	-0.00172812	0.000729453	-9.9847e-05	0.00025419	0.00195284	0.00145833	-0.00923966	0.00011967	-0.00109585	-0.000971157	0.000944989	-0.000426279	-0.000800469	-6.60155e-05	-0.000643522	0.000248954	-0.000756928	-0.00263987	-0.000126154	0.00279423	-0.000269551	0.000338089	0.000774175	-0.00260157	0.000160054	0.00440584	0.000115524	-0.000441752	0.00180819	0.000742477	-0.00141861	-0.000173231	0.00248062	0.00137784	0.00399307	0.00149566	-0.00262887	-0.000748978	0.000123016	1.11056215e-05	0.000740986	-0.00011819	0.000341469	0.000350639	0.000140737	0.000178965	4.9154114e-05	9.441063e-05	0.000519384	-0.00127043	-0.00252579	0.000701716	-0.0020929	-0.000469714	-0.000292322	-0.00264424	0.00020196	0.000885427	-0.000284023	-0.00159146	-0.000468419	-0.000821162	0.000112274	0.000199426	9.603085e-05	0.000138061	0.00130413	-0.000399975	-3.16024e-05	-0.00033373	0.000201372	0.000174378	-0.00102274	-0.000691181	0.000795482	0.000903875	-0.000697554	0.0061185	0.000526415	-0.00103933	0.0004162	0.000438768	-0.00138265	-0.00159702	-0.000657691	0.00165159	-0.00110929	-0.000504958	-0.00315839	-0.000130542	0.000302498	5.692339e-05	-0.000804484	-0.00158836	-0.00121748	-8.72272e-05	0.00149734	0.000372533	0.000296909	-0.000215505	-0.00291482	0.000526128	0.000850803	0.00172693	-0.000391434	0.00104673	0.00197657	0.00104038	-0.00178802	0.000619032	-0.00161246	0.000126534	-0.000266832	-0.000227856	-0.000564327	-0.000504978	0.000161944	-0.000257959	0.0021228	-0.000156141	-0.000840568	0.00137632	0.00152749	0.000143085	0.00187189	-0.00113246	-0.000207412	-0.00171119	-0.000217081	-4.76841e-05	-0.000174984	0.00047511	0.00068673	0.00039962	0.000966877	0.00100275	0.000444766	0.000235238	-0.000720595	-0.00347883	-0.000258494	-0.000238733	-0.00184196	-0.00106303	0.00355841	0.00190474	-0.000571595	0.00104055	0.00150347	0.000475357	0.000190028	0.000219499	0.000149304	-0.00108185	0.00144468	0.000545778	0.00297648	0.000653306	0.00126945	-0.000905339	-8.74073e-06	-0.000677497	0.00123705	0.00127238	0.000870547	-0.000854018	0.000305282	-4.58309e-06	0.000127396	-0.000637485	0.0025185	0.000980094	0.000977966	-0.000273901	0.00223342	0.000929947	0.00045101	0.00149757	0.00181294	0.000974748	-0.00245078	-0.000484594	-0.000329387	-0.00218043	0.000191971	2.1959882e-05	-0.000346096	0.00274543	-0.00385502	0.000503158	-0.00107457	-0.00234014	-0.000104602	0.000304509	-0.000532107	-0.00118762	0.00182176	0.000720218	-0.000224427	-0.000619143	-0.000526874	-0.000252297	-0.000860764	-0.000372149	0.000158096	0.00110049	0.0018829	-0.000586685	0.000379403	0.000207035	-0.00100005	0.000852014	0.000942606	-0.00283637	0.000270018	0.00162449	0.00117998	-0.000714627	0.00135652	0.000640712	0.000660387	-0.000951166	-0.000915282	0.000476813	-0.000180305	0.00118297	-0.000318553	-0.00200828	0.00152494	-0.000392394	-0.000960183	0.000113464	0.000783204	0.000523041	0.000398069	-0.000482228	-0.000142969	-0.000175434	-0.000231777	0.00018724	0.00031741	-0.00044486	0.00103823	0.000101604	-0.000352159	0.00156515	-0.0011996	-0.000447069	-0.0006686	-0.000341998	0.00121659	-0.000694284	0.00101089	0.00210233	0.000378999	0.00298857	0.00250161	-0.000850368	-0.0014507	0.000180849	0.000128267	-0.00118347	-0.00243547	-0.000292921	-0.000385609	-4.99649e-05	-0.00442068	-0.000761927	-0.00281813	0.000113904	0.00118605	0.00178036	0.014742	0.000183947	-0.000532289	0.00109522	-7.52598e-05	-0.000233233	-0.00072932	-0.00071756	3.5232166e-05	0.00288259	-0.000911862	-0.00142554	0.000683864	0.000521807	-1.76102e-05	-0.00354053	0.00276452	-0.000603444	0.000307145	0.00083496	0.00114467	-5.54764e-05	-0.000285918	2.797584e-05	0.000933118	0.00141119	0.00194754	0.00167591	0.000104142	-0.000501712	0.000582488	0.00379135	0.000744906	0.00053653	-7.32237e-05	0.000942656	-0.000437251	0.000579147	-0.000374508	-0.000737914	-0.00227456	0.00112695	-0.000628405	-0.000765803	-0.00121046	1.67041e-05	0.000294355	-0.000365584	0.000798519	-0.00116522	2.6065218e-05	0.000246049	0.000558491	7.4602714e-05	0.00064631	-0.000223789	0.000376036	-8.71378e-05	0.000392635	-0.000260198	-1.03227e-06	0.000210088	0.00144933	0.000507102	0.00011724	-0.000446261	0.00189115	-0.000365024	-0.000653661	0.00209994	-0.00108805	-0.000323428	0.000830351	-0.00116325	0.000624437	-2.23219e-05	-0.000448645	-5.21226e-05	3.466765e-05	-2.30757e-06	-0.000726866	-0.000140057	0.000769543	0.00699605	-0.00116989	0.00236313	0.000140968	-0.000628058	-0.000757367	-0.00153191	-9.41766e-05	0.00287557	0.0011716	-0.000183861	-0.000455704	0.0004257	0.000440727	0.000489522	-0.00124853	-0.00566459	-0.00129909	0.000725584	0.00120682	2.369246e-05	-3.07289e-05	-0.000191785	0.00159977	-0.000585272	0.000576423	-0.000768954	-0.00155864	0.000158377	-0.000211594	-0.00088838	0.000381502	-0.0019019	0.00149037	0.000794419	0.000297424	0.000332189	-0.00114518	-0.000144259	-0.00338152	-0.000679537	-0.000298488	0.000762781	0.00130107	0.00175367	0.000393443	-0.000869804	0.000638319	0.00032142	0.000195036	-0.00155977	-0.00103016	-0.00164189	-0.00086355	0.00248961	-0.00130255	0.00150495	-1.79256e-05	0.00202225	-0.00234913	-0.000537509	-6.06458e-06	0.00317377	0.000148413	9.69832e-05	-0.000512375	0.00220103	0.000375349	0.00136052	-0.000689034	-0.000724888	-0.000451032	-0.000347252	-0.000350133	-0.000206325	-0.000247805	0.000537741	-0.000180797	0.000941704	0.000266815	8.5030075e-07	0.000323135	-0.000201942	-0.000148203	2.3554832e-05	-0.000216489	-6.5563e-05	-0.000151724	-0.00510232	-0.00064977	-0.00215176	0.000921112	0.00231633	0.000816881	0.000294935	-0.000594989	-0.000629785	0.0010211	-8.22962e-07	0.0019472	-2.40959e-05	0.000897508	0.00104635	0.000340453	0.000772752	-0.000836057	0.000204361	-0.000593758	-0.000544013	0.000596187	0.0022622	-0.00018277	0.00316659	-0.000422642	-0.000740076	-9.11202e-05	-0.00033822	0.00145982	0.00213931	-0.00131477	0.0047798	2.1493473e-05	1.8015278e-05	-0.00138699	-0.000768697	0.00204607	-0.0010981	0.000201205	0.000215589	0.000446149	-0.000138301	0.000630068	-0.001003	-0.000202075	-0.000608333	-0.00192452	-0.00138943	0.00195058	-8.78478e-05	-0.000228752	-0.000209911	-0.00122692	-0.00015301	9.124512e-05	-0.00290972	-0.000899774	0.000119918	-0.000708279	-0.00133332	0.00136949	-0.000233211	-0.0026955	0.000131721	-0.00011332	-0.00115597	0.000888676	-0.000561794	-0.000542241	-0.00131266	-0.00177197	0.00223778	0.000305033	0.00122486	0.00187185	0.000514935	0.00120885	-0.000160649	-0.000400001	0.00129768	0.000352729	-0.000103836	-0.00452771	-0.000321869	0.00297775	-0.000796918	0.000182251	-0.00047098	0.00130669	0.000624293	-0.00285777	-0.00111545	-0.000425007	0.000781914	-0.000580991	0.00299478	-0.00149045	0.000260854	-0.00198115	-0.00250975	-0.00106444	0.000258937	-0.00037203	0.00144651	0.00145678	0.00104947	0.00140254	0.00137938	0.000373521	0.000838128	-0.00105041	0.00116209	0.000858883	0.00152932	-0.000275096	-0.000162218	-0.000104538	-0.000153152	-0.000530536	-0.00112201	-0.000455589	-0.000736449	0.00174382	-0.00202997	9.210603e-06	-0.00127593	-0.000353733	0.000973596	-0.000636136	-0.000466486	-0.000109203	0.00304167	-0.00147183	0.000482073	0.000101893	-0.00090295	-0.00041026	-3.88996e-06	0.00129632	0.000433537	-0.000950814	0.000620802	-1.2457e-05	0.000450041	-9.93794e-05	-0.00353388	0.00164269	0.000375461	6.0254744e-05	-0.00234605	-0.00067376	0.0011008	-0.00125487	-0.000196715	-0.000202006	0.00174499	-0.000269134	-0.000731384	9.020563e-06	0.000632285	-0.000876299	-0.000260075	0.000318916	0.000736243	-0.000278492	-0.000101742	0.000672134	-0.00127172	-0.000121557	-2.22527e-05	-0.000107733	-0.000559841	-0.000205528	0.000163012	9.916128e-05	-0.00154416	-0.00045288	6.5730974e-06	-0.000160577	-0.000716354	0.000900777	-0.000183543	-0.000396569	0.000402657	0.000157335	0.000386361	-1.01149e-05	-0.000229742	0.00340839	0.000676905	-0.000245705	4.8307673e-05	-7.37164e-05	0.000457955	0.000175333	-4.74815e-05	0.000874683	-0.00103365	-0.000416734	-0.002748	-0.00359257	-0.000602609	0.00111692	0.000787775	-0.000170531	-0.00106953	-0.00335079	0.000382134	-0.000877232	0.000597517	-3.75344e-05	-0.000453199	0.0032418	-0.000582593	0.000779646	0.000503553	0.00158313	-0.000737043	-0.00261788	-0.000393722	-0.00234122	-0.0029841	-0.00144751	-0.000959356	0.00137585	-0.000872119	-0.00213196	-0.00180417	-0.00287504	-0.000605668	0.000554327	-0.00534691	0.00189618	-0.00237628	-0.000766828	0.000531323	-0.000530464	0.00060782	-0.000709465	0.00039476	-0.0011189	-0.000440455	-0.001851	-0.000716207	-0.00142257	0.000648951	-0.000552892	0.000455094	0.000592854	0.000475496	-0.000299064	-0.000468006	-0.000348953	-9.79072e-05	0.00118504	-0.00175782	0.000323777	-0.000165387	0.00145603	0.00087704	0.000265409	-7.77471e-05	-0.000311804	0.00142858	1.351491e-05	0.000746389	0.00138452	-0.000823515	-0.000948769	-0.00135257	0.00142361	-0.00124989	9.16994e-06	-0.000874396	-0.00148578	0.000485865	0.000394848	-0.000954358	0.00128489	0.000777253	0.000887919	0.00141984	0.000558299	-8.07937e-05	0.0011859	0.00106565	0.000813489	0.00153495	-0.00157851	-0.000428785	-0.000197073	-0.000722153	0.000212175	0.00363463	-0.000217297	-0.00122963	0.000536479	8.42532e-05	-0.0030186	0.00115144	0.00224125	-0.00117987	-0.00196794	0.000788902	0.000287346	0.000345654	-0.000605097	-1.20635e-05	0.00968634	-0.00116999	-0.000131427	-0.000492547	-0.000141329	-1.79437e-05	-0.000512326	0.000882241	0.00158689	-0.00203257	0.000306925	0.000704698	-0.00019759	0.000286578	7.6180164e-05	0.00119096	0.000373278	0.00112702	-0.00237364	0.00029443	0.00158796	-0.000796879	-0.00195685	-0.000265695	-0.000423721	-0.000553708	0.000923153	0.000162132	0.000253918	-0.0012325	-0.000655854	-0.00366634	-0.00039668	-0.00143804	-0.000835321	-0.00039556	0.000602511	-0.000913585	-0.00102539	0.000237278	-0.00183529	-0.000210449	-0.000679348	-0.000341048	-9.55107e-05	0.00110339	0.00560755	0.00360266	-0.000525389	-0.000427592	-0.000711572	-0.00356094	0.00230806	0.00191046	0.000562764	0.000256502	-0.00083038	0.00019369	-0.00214236	4.050632e-05	0.00143071	-0.000377726	0.000384588	-0.000194789	0.000559611	-0.00122786	-0.000969984	-0.000229734	-0.000129883	-0.00106663	0.00150795	-0.000108916	-0.00103784	0.00110048	-5.65631e-05	0.00396403	-3.50266e-05	-0.000445128	6.9685026e-05	4.221409e-05	-1.58998e-05	-0.000349456	7.907062e-06	0.00758302	-0.000327511	-0.0017291	-8.92986e-05	-0.000316314	0.000285064	0.00026901	0.000966326	0.000483342	-0.000443544	-0.000162829	0.0021139	-0.00141051	5.2109055e-05	3.69056e-05	0.000321596	-0.00326191	7.0176415e-05	-0.00161043	0.000534895	-0.00167177	0.00084055	0.00267681	-0.00301608	-0.000744532	-0.000743668	-0.000730837	0.000488355	-1.8539e-05	-0.000656863	-0.000432184	0.000243589	0.000675543	-0.00134004	0.000340187	0.00100789	-8.06126e-05	-0.000593579	-0.000185841	-0.00148831	-0.00129766	-0.00102604	-0.0002925	-0.00137627	-0.000876434	1.1744822e-05	0.00121016	0.000210324	-0.00182221	-0.000533672	0.00156764	-0.0013514	0.000549725	0.00243707	-0.0014696	-0.00040456	0.00875452	-0.000606352	0.00132906	0.000387113	-0.000187194	-0.000351693	0.000626867	-0.000289375	-0.00039051	-0.000148725	-0.000213417	0.000651366	0.000699708	-0.000431387	-0.00161959	-0.000460836	0.000174012	9.775024e-05	0.000683287	0.00177605	1.1843033e-05	0.00347914	-0.00115851	-0.00166601	0.00113652	-0.0009067	-0.000691376	-0.000444218	-0.000736432	-0.000624418	0.000567498	0.000346744	-0.000430657	0.00100839	-0.00109585	-0.000943011	0.000704613	0.000474456	-0.000976238	-0.000484658	-0.000518014	0.000282512	-0.00103365	-0.00336131	0.00116326	0.000710713	-0.000920962	-0.000307073	0.000474937	0.00453319	-0.00265767	-0.00380726	-0.00179388	-0.00239069	0.00108679	-0.000221883	-0.00110875	-0.000794488	-2.65531e-05	-0.00171057	-2.62019e-05	0.00038602	-0.000393297	3.4182365e-06	-0.000145902	-0.00187895	-0.000378606	-0.000905003	-0.000377013	-0.000262795	0.00185921	0.000829606	0.00139677	-0.000899587	6.107904e-05	0.000237952	0.00055818	-0.000119002	-0.00742345	-0.0023806	-0.00411457	-0.00105349	-0.00206852	-0.00352711	0.00432685	0.00514558	0.00172432	-0.00396591	-0.00166363	-0.00380135	-0.0107279	0.00100802	-7.78582e-07	-0.00076126	-0.000922684	-0.000225381	0.000133899	-0.000783864	-0.000694416	-0.000633771	-0.000640208	0.000326466	0.000357112	-0.000508139	0.00144788	-0.000290794	0.00681309	-0.000524381	0.00100266	-0.00266466	0.00239928	0.000257674	-0.0027386	-0.00102591	0.000728775	0.000146861	0.00174564	0.000562171	-0.000372174	-1.87751e-05	0.000458439	-0.000376412	-0.000137669	-0.00112082	0.000628846	-0.000656159	-0.000855951	-0.000679513	4.518883e-05	-0.00146888	-0.0009151	-0.00186706	0.000321203	-0.00064828	-0.000924964	-0.0010679	-5.77091e-05	-0.000606391	-0.000853775	0.000329212	0.00153541	0.000545563	0.00360784	-0.000868658	-0.000605132	-0.00105999	-0.00203414	-0.000469749	-0.00176908	0.000370435	0.00105335	0.000453005	-0.000159031	-0.000195193	-0.00203879	-0.000124424	-0.000424261	-0.00100619	-0.00119824	-0.000684613	0.000472961	0.00764673	-0.000108021	-0.000139637	1.5013309e-05	-0.000299144	0.000712924	-0.000529325	-7.66153e-05	0.00157894	-0.000257051	-0.000917148	0.000835179	-0.000125906	0.000451697	-0.0012971	0.00188526	-0.00127978	0.000146807	0.00115574	0.00266538	-0.0005668	-0.00273041	-0.00113261	-0.00243956	-0.000715354	0.000230719	-0.000293734	0.000236392	-0.000428277	-0.000734748	-0.000400199	0.00120893	-0.000390463	-0.000631405	-0.00114089	-0.00068894	0.00066312	0.000621323	0.00134741	0.000302523	-0.000278094	0.00078093	-0.000178825	0.00161044	0.00294741	-0.000794074	0.000500116	-0.00109833	0.00129332	0.00151134	-0.000179667	0.00125221	-0.000651468	-0.000113868	0.000573432	0.000342224	0.000644668	-6.06001e-05	0.000234811	7.549393e-05	0.000379417	0.000837617	-0.00199499	-0.000369448	-0.00155708	-0.000602735	0.000277509	-0.0013696	-0.000590067	-9.98121e-05	0.00119819	-9.91069e-05	0.00225841	0.000185517	-0.000607297	0.000981323	-0.00187165	-0.00297768	-0.000117428	-0.000893352	0.00014583	0.000250808	-3.26285e-05	0.000830739	0.00136512	0.0010137	0.000208299	0.000586023	-0.00038931	-0.0010964	0.00196126	0.00105548	-0.000125534	-8.76438e-05	0.000258246	-0.00177222	0.00157492	0.00165917	-8.475e-05	-0.00592463	0.00691593	7.7301505e-05	-0.000658391	-0.000814783	0.00065762	-0.00179286	0.000848479	0.00217301	0.00113663	-0.00280974	9.798745e-05	-0.000669105	-1.03588e-05	0.000600297	0.000370328	0.000164299	0.000160715	-0.000185951	0.000251968	-0.00039088	0.000976562	0.000244217	0.000748947	-0.000493346	-0.000468326	-0.00105723	2.0391133e-05	0.000958293	0.00103109	0.00030211	8.349658e-05	-0.000264187	0.000184913	-0.00020133	0.000603067	0.000126766	0.000361993	0.00049373	-0.000632275	0.00114296	-0.0002153	0.000258283	6.556378e-05	1.7862589e-05	-0.000151019	0.000465494	-0.00044127	-0.00135699	-0.00140504	0.00151567	1.9134293e-05	-0.000585882	0.000408187	-0.000751817	0.000559586	0.000285348	-0.00146251	-0.00013267	-0.000493779	-0.000201574	0.00204193	-0.000227066	0.000409773	0.00065451	0.0010328	-0.000869773	-0.000327876	-0.000845425	0.000740475	0.000659778	0.00785329	0.0016551	0.00227312	0.000395428	-0.00112871	0.000573593	0.000934609	0.000713969	-0.000288386	0.00107426	-0.000477241	0.000520135	0.00011468	-0.000195125	0.00083948	-0.000130952	-0.000580911	-0.000532801	0.000781794	-0.000392298	-9.01475e-05	0.00036295	-5.54346e-05	-0.00112601	0.000252646	0.00109665	-0.00107815	-0.00147122	0.00416252	0.00143919	0.000460869	0.0015039	-5.84329e-05	0.000487092	-0.000178812	0.000984932	0.000140308	0.00132492	-0.0017787	-0.00156203	-0.000743513	0.00149136	0.000707737	0.000129383	-0.00035724	-0.00060407	-0.00033808	-4.83912e-05	-0.00248255	-0.000173609	0.000737194	0.000187806	-0.000450295	-0.00086116	8.650761e-05	0.00121634	0.000229633	-0.000684317	0.000833276	-0.00102358	-0.000158147	0.00256293	0.00176775	-0.000433385	0.000525355	0.000727706	-0.000347421	-0.00169015	-0.0015369	-0.000187354	-0.000604954	-0.000849323	-0.00297824	-0.00060802	-0.000487002	0.000848109	-0.000301938	-0.000100954	0.00343492	-0.00154738	-0.00180675	0.000963336	-0.000677508	0.00331433	0.000140205	0.00124774	-0.000316351	-0.000336682	0.000468048	-0.000198252	-0.000547754	-0.000827165	0.00233153	-0.000417874	-0.000660594	-0.000888476	0.00226262	-0.00169894	0.00101684	-0.000898234	0.000895355	-0.00445689	-0.000647406	-0.00119904	0.000185974	0.00115808	0.000883565	0.00112349	0.000327679	0.00190179	-0.000415265	-0.000776797	-0.000284864	-0.000771331	0.000455143	-0.000683173	-0.00117895	-0.000289538	0.000674103	0.00169967	-0.000284304	-0.000206831	-0.000607685	-0.000359454	-0.000308861	-0.000415911	-0.000609776	-0.0005003	-0.000436685	0.000221342	0.000211625	0.00114434	-0.0005647	-0.00118197	0.00237389	0.00017041	-0.00183995	-0.00141126	-0.000893368	8.420828e-05	-0.00114257	0.000568528	0.000747715	-0.00130139	0.000956873	-0.00376225	-0.000829777	0.00269561	-0.000826952	-0.000563919	0.000303066	0.000228406	-0.000475229	-0.000104031	0.000249035	-0.00080682	-0.00231144	0.00125807	-0.00023417	0.001846	0.000186251	-0.000780674	0.000293351	0.00019661	-0.000147292	-0.00127717	0.000117202	-0.000675848	-0.000836085	0.0016045	0.00051729	0.000166487	-0.00177916	0.000561402	0.000975776	0.0003818	0.000847753	-0.000314497	-0.000169028	0.00136554	-0.000657844	1.8256036e-05	-0.000139122	-0.000993751	-0.00395415	0.000962544	-0.000891166	0.00082427	0.000511963	0.000584998	0.000793079	0.000273267	-0.0010187	-0.000429702	0.000422155	0.000684781	-0.00519192	0.00123277	-0.000289457	0.000556208	-0.000257279	2.1825359e-05	0.000296766	0.000644716	-0.000880438	0.00150826	0.000529881	-0.000730401	-0.000247434	-0.000781573	5.7955844e-05	-0.000369935	0.000432526	0.00079415	0.000366501	0.000215154	0.00111557	-0.000497001	0.000139317	-0.000368851	0.00227918	-0.000713798	-0.000608247	-0.000591708	-0.000952164	0.00277773	0.00103929	0.00280401	-0.00346819	-0.000919721	0.000384991	0.00271534	-0.0031878	-0.00010887	-0.00069315	-0.000361158	-2.04479e-05	-0.000193769	-0.00115023	0.00118013	-0.000263003	-0.000214555	0.000856343	-0.000920194	0.000981317	0.00118223	0.00153261	-0.00118957	0.00178046	-0.000551949	0.0014308	0.00113172	-0.00032309	0.0010063	0.0016396	0.00178914	0.00026063	-0.00197087	0.00072013	-0.000762564	0.00209961	0.00047713	0.000576839	0.000232268	0.00100381	-0.00146431	0.00360847	0.000471232	0.00173571	-0.00361685	0.00142425	0.00071041	0.00106685	0.00546583	-0.000849788	0.000260902	0.000824807	-0.00046043	-0.000920766	-0.000396681	-0.000375182	0.0012211	-0.000220701	-0.00069896	-0.0039266	-0.00133169	-0.00436224	0.000570096	-0.00135879	0.000725329	0.00115785	-8.29639e-05	0.000534449	-0.00140023	-0.000782302	0.000579371	-0.00043331	-0.00154358	-0.000905716	-0.000336942	0.000115605	-0.00293974	-0.000852344	-0.0013186	-0.00133071	-0.000467011	0.00232282	-0.000722537	-0.000440617	-0.000453532	-0.000251851	-0.00262484	-0.000916878	-7.38651e-05	-0.000959012	-0.00177875	-0.00115894	0.000737697	-0.000690053	-0.000442475	0.000238962	-0.00101378	0.000462141	0.0024429	0.000390358	0.00200494	0.000134544	0.001175	0.000879787	0.00170178	0.000134041	0.000477904	0.00251071	0.000571063	-0.00101846	-0.000247864	0.000517504	0.000493285	0.00161878	0.00147632	0.00407803	-0.000572599	0.00096912	-0.000715492	-0.00378084	0.000714746	0.00114385	0.000333203	0.00155343	-0.000589949	-0.000434869	-4.4778e-06	0.00100816	0.000508209	-0.000476105	-0.000101463	-6.55869e-05	0.00024117	0.000140943	-0.00080165	-0.000559952	0.00162336	0.000278082	-0.000570131	-0.00143086	0.000283055	-0.000615287	0.0009269	0.00108833	0.000108955	-0.00278606	6.803378e-05	-0.00133115	9.635722e-05	0.000199999	0.000738006	-0.00015638	0.000647883	-0.000674169	5.151628e-05	7.119092e-05	-0.000635333	7.2642166e-08	6.0811548e-05	-0.00107853	0.00618243	-0.00184009	-0.000706882	0.000395507	0.00213585	-0.00485	-0.000424494	0.00298994	-2.77686e-05	0.000577715	0.000638858	-0.000274923	-0.000342432	-0.00204036	-0.00187049	0.000652415	-0.000588845	-0.000883037	0.000315988	-0.000634486	0.000510395	0.00111357	0.000364041	0.00133907	-0.000415573	-0.00103983	-0.0011117	-0.00482161	-0.00423193	-0.0012345	0.000519232	0.000360898	0.000164212	0.00208435	-0.000526748	0.000930033	0.000524827	0.000646491	0.00074648	-0.000518953	0.000430715	-0.00101664	-2.96631e-05	0.000154449	0.000187817	-0.000141644	4.3485194e-05	-0.00101209	0.000176845	-0.000901839	7.665331e-05	-0.000156588	-0.000591403	0.000116131	0.00106829	-0.000445176	0.00160933	-0.000173338	0.000696757	-0.00031828	0.00106349	0.000190793	-0.000549294	7.788265e-05	-0.00150681	-0.000585436	0.00155728	-0.000137829	-0.000175516	-0.000146111	-0.00101184	0.00181829	0.000944313	0.000584759	0.000510857	-0.000899355	0.000678855	0.000937244	0.0022637	-0.000582695	-0.00241442	-0.000200479	9.9100405e-05	-0.000231383	0.000251245	0.00115142	-0.000416789	-0.000344086	0.000252163	0.000923535	0.00212219	0.000834949	4.8389433e-05	-0.000579848	0.000862141	0.000851405	0.000548138	-0.00331726	-0.00176574	-9.97241e-05	-0.000421037	0.00206914	8.399658e-05	0.00080851	0.00321305	0.000597587	-0.000441677	0.00128141	0.00068977	0.000201999	5.738676e-05	-0.000272563	-0.000272788	0.000431208	0.00191219	0.0011321	0.00218802	-0.000902824	0.000137156	-7.35219e-05	-0.000258286	0.000668428	1.838458e-05	-0.000666119	-0.000805068	0.000888567	0.000639546	0.00134041	-0.000379853	0.00138576	0.000520809	0.00104314	0.000102607	-0.00126105	-6.02774e-05	0.000357592	-0.00127436	8.488167e-05	0.00127344	0.000390624	0.00341476	0.00317299	6.27773e-05	0.000166763	5.0751445e-05	0.000101842	-0.00145379	-0.00163055	-0.00120133	-0.00180343	0.00221212	0.0012203	0.000245463	0.000111572	-0.00100334	0.000933776	-0.000784126	-0.000646119	-0.000878657	0.000168037	-4.14392e-05	0.000840763	0.000476784	-0.00671139	0.00128522	0.00151587	0.00120946	6.0286267e-05	0.000473284	-0.00136487	-0.00013028	-0.000378989	0.000973458	-0.000845479	0.000447987	0.000870296	0.00227856	-0.000780312	-0.00100142	0.00273913	-6.0233e-05	-5.77233e-05	-0.0020715	-0.00180657	0.000809398	0.00183598	-0.000823373	-0.000338236	0.000689437	7.073356e-05	-0.00226461	-0.000697868	-0.00188426	-0.000328032	-0.000692084	-0.000862238	-0.00080754	-0.00170331	0.00111683	0.000203965	-0.00098088	7.93644e-05	-0.000173017	-0.000411117	-6.2286e-05	-0.000952294	0.000681332	0.000586654	-0.000628481	-0.00050705	0.00126293	-0.00132696	0.00154176	0.000717337	0.00048902	-0.000888969	0.00266728	-0.00221541	-0.000342278	-0.000841202	-0.000185308	-0.00243011	-0.00184894	0.00112883	-0.0015323	-0.00149772	-0.0024618	-0.00177971	-0.00125042	-0.00117291	-0.000912248	-0.000548445	-7.26074e-05	-0.00029987	0.000862472	-0.000708088	6.6682594e-05	0.00033374	0.000927765	0.000584776	0.000998839	-0.000337778	0.000260383	0.000414131	-0.000599639	-5.12887e-05	0.00180316	-0.000765876	-0.000440107	0.000690568	5.9979902e-05	-0.0010605	0.000832711	-0.00124257	-0.00110271	-0.00126433	0.00243607	0.0026533	0.000441919	-0.00094563	0.00109482	0.000165227	-0.00532925	-0.000272681	0.000796243	0.00418886	0.000178928	0.000377993	0.00165908	-0.000261272	0.00032905	0.00154559	0.00142225	0.000699053	-0.000516482	0.00146764	-0.00165911	0.000937426	6.744583e-05	-4.98328e-06	0.00153578	-0.00215429	-0.000234396	-9.85559e-05	-0.000314395	-0.00272069	-0.000275846	-0.000135648	0.0012808	0.000249969	-0.00160049	-0.00057814	0.0020219	0.000423899	-0.000489292	1.7936609e-05	0.000724789	0.000624112	0.000826871	-7.16812e-05	-0.00109176	-0.00125057	0.000160981	0.0021915	-0.000335712	-0.00103927	-8.67662e-05	-8.05282e-05	0.000215059	0.000834518	0.0013189	0.000363461	0.00125201	0.00140078	0.00150341	0.00311284	-0.00182802	-0.000107238	-0.00063066	-0.00202275	-4.63236e-05	0.000656652	-0.0024337	0.000199457	-0.000128621	-0.000276745	0.000923336	0.00433127	-0.0007939	-0.000128367	0.000582137	-0.000689368	0.0047231	-0.000223975	-0.000118777	0.00141803	-0.000649224	0.000139	-0.000263233	0.00640978	-0.000291591	-0.000792344	0.000710984	-0.00111958	-0.000167755	0.000514454	0.00128624	-1.13339e-05	-0.00252114	-0.000154179	0.000811868	0.0018979	0.00223817	0.000212237	0.00133185	-0.00140048	-0.000314439	0.000301523	0.00269601	0.00100172	-0.000841595	0.00091853	0.000389641	0.00286495	-0.000530747	-0.00173523	0.00421155	-0.00113231	-6.39365e-05	0.000866558	-0.00161319	-0.000209619	-0.00299855	-0.000119614	0.000451534	0.000456457	-2.456e-05	-0.0049163	-0.00022846	-0.000201327	-0.000222122	-0.00110004	0.000855986	-0.00263533	-0.000171331	0.000921486	0.000125754	-0.00092473	-0.00142841	-0.000593114	0.000939477	-0.000271973	0.000592284	-0.000945682	-0.000620522	-0.000178589	-0.00191006	-0.000743633	-0.000376286	-0.000766879	-0.000416162	0.000620218	-0.000554482	-0.00114173	-3.77854e-05	0.000612336	-0.000512973	-0.000339599	0.000575234	0.000128227	1.3104389e-05	-0.000637486	-0.000242623	0.000135486	0.00152683	0.000653651	0.00163215	-8.01322e-05	0.000785333	-0.000811946	0.000385425	0.000205472	-0.000311182	-0.000375337	0.000892467	0.00209699	-2.93375e-05	0.00164308	-0.000167672	0.00042721	-4.27269e-06	-0.000327437	0.000111078	-0.000418841	-5.47942e-05	-0.000141144	-0.000733071	0.000905711	0.00063915	0.00155299	0.000813336	0.00153068	-0.00220473	2.02479e-05	0.00197598	0.00121388	-0.0011695	0.000676542	-8.41606e-05	0.000689558	-0.00130722	0.00486752	-0.000349179	0.000497987	0.00105549	0.00182573	0.00366458	-5.03366e-05	-0.000324692	0.000346307	-0.000201618	-0.00181102	0.00132162	0.00413625	0.00129205	0.00155914	0.000335024	0.000473746	0.000810605	-0.000269571	-0.00028761	-0.00107415	-0.000236296	0.00115906	0.00103585	-0.000202262	5.9568167e-05	0.000896496	0.00103129	-0.00192516	0.000754305	-0.000250514	0.000389457	-0.00156564	-0.000163283	3.6779158e-05	0.000485158	-0.000281006	0.000494371	0.000961567	0.000215524	0.000926475	-0.000470198	0.000135382	-0.000697065	0.00149276	-0.00047134	-0.000443201	-0.000845677	-0.00174836	0.0012448	-6.57408e-05	-0.000381536	0.00159867	-9.00058e-05	-0.00202769	-0.000972683	0.000656978	-0.000989085	-0.0012599	0.000136575	0.00129753	0.0014041	0.00190523	-0.000423723	-0.00162336	-8.82484e-05	0.000540497	-0.000665096	0.000926095	-0.000193314	0.00166745	0.000798267	-0.000275029	0.00168414	0.00277527	-0.000607699	-0.000925516	0.000371328	0.000426942	0.00366201	0.000246193	-0.00282384	0.00265181	0.00200865	1.5775504e-05	-0.000259812	-0.00513184	-0.00109191	-0.000261522	0.000432674	-8.94419e-05	0.00212973	0.00187309	-0.000188934	0.00162584	0.00140449	0.000138762	-0.000260885	-0.00250624	-0.000375912	-0.000151356	-0.0013314	-0.00230176	-5.4633e-05	-0.000511566	-3.31661e-05	-0.000496789	0.000423436	5.294228e-05	-0.000859703	6.831225e-05	-3.5919e-05	0.000492195	0.00222939	0.000995285	-0.0021895	-0.000277417	0.00127064	0.00246306	-0.000663902	0.00474545	-0.000566247	0.00150716	0.000839915	0.000900707	0.00147472	0.000365619	0.00135788	-0.00219525	0.000359279	0.00220315	0.000109597	-0.000829059	-9.08346e-05	-0.00213682	6.444976e-05	0.0038462	-0.000850869	0.0015583	-0.00101804	0.00090722	-0.00199137	-0.00178994	-1.4109e-05	-0.000166071	0.000291382	-0.00182871	0.000808011	0.000893733	0.0172605	-0.000423281	-0.000988934	0.000322559	-0.000124166	0.000318972	-0.000129753	0.000680735	-0.000133732	0.00272551	0.00164673	0.00016785	0.000890078	-0.000734924	-0.0013829	-0.00269213	-0.000134046	-0.00133023	-0.00132862	0.00296811	0.000568055	0.000694402	0.000305733	0.000152601	0.00267099	-0.000145614	-0.000830101	0.0018154	0.00116229	-0.00130349	0.00142181	-0.00371988	-0.000835295	-0.00102377	-0.00010445	0.000987166	-0.000318728	0.00042069	-0.00100925	-1.94753e-06	-0.00256996	0.000407442	-0.0005643	-0.000699817	-0.000143672	6.155781e-05	-0.000467275	-0.00155132	0.00135464	0.000522756	-0.00047759	0.000967037	0.000860253	-0.00872317	0.00280796	-0.000904445	-0.00129548	6.943646e-06	-0.000524737	9.59211e-05	0.00107008	0.000178863	-0.000201492	-0.00113188	9.374071e-05	-0.00232192	-0.00321831	-0.000899425	0.000112249	0.000489324	-0.000683261	-1.51347e-05	-0.000236309	0.00165793	0.00026051	-0.00208942	0.00185754	-0.000280985	0.00087448	0.0023157	-0.000450211	0.00461115	0.00695954	-0.002044	0.000357496	0.000197635	0.0012331	3.624084e-05	0.00528424	0.00143577	-0.000535576	-0.000495933	0.00173814	0.00222898	0.000982477	3.5559347e-05	-0.000447811	0.00107231	-0.000122489	0.000496582	8.147531e-05	-0.000312986	0.000147527	-0.000431839	0.000857681	-0.000313965	-0.001305	0.00073448	0.000104189	-0.000756011	0.000375468	-0.0005569	-0.000279427	-0.00306867	-0.00121161	0.00517481	-0.000195606	-7.68997e-05	5.96684e-05	-0.00195969	0.000616791	0.000906598	0.000231674	-0.000101101	-0.00179856	-0.00122053	-0.000303868	-0.000266519	0.000308479	-0.000377462	0.000123281	-0.00032609	-0.000422594	-0.00185944	-0.000862485	-0.000601015	0.00118052	-0.000113125	-0.00119483	0.00168556	0.00392369	-0.0007303	-0.00152619	0.000459177	-0.00116628	0.0015454	-0.000532895	0.000518377	0.00107343	-0.00320732	-0.0014273	-0.00103726	0.00231218	0.00229067	-9.75231e-05	-0.00276595	-0.00044489	-0.000892572	0.000796722	-0.00480244	-0.00242779	-0.00217672	-0.000234865	-0.000585568	7.1714625e-05	-0.000450376	0.000131281	0.000591177	0.00117277	-0.000666415	-0.000561396	-0.000115987	-0.000443963	0.00116974	0.000554158	2.6879103e-05	-0.000710513	-0.000251125	-0.000828119	-0.00146077	3.3629392e-05	-0.0010804	-0.000645747	-0.000977831	-0.000200092	-0.000488348	-3.99871e-05	-0.000386599	-0.00214682	-0.000205644	-0.000356969	-0.0027994	-0.000613975	0.00163419	0.00966399	0.00296921	0.000583619	-0.000484487	4.6333855e-05	0.00139421	-0.000272202	-0.000362032	-0.00155913	-0.00153861	0.0005441	-0.000343958	-0.000498987	-0.00138948	-0.000937611	0.000655354	-0.00462563	0.00209736	0.000294306	-0.00204672	-0.00180641	-0.00332681	-0.000312963	-4.2665e-05	-0.000255957	-0.000304288	-0.00118552	-0.000307368	0.000433106	0.000251376	-0.00178192	0.000138484	-0.00045163	0.000712899	-0.000838172	0.00046658	6.514761e-05	-0.00296568	-0.000172942	-0.000909216	0.000982965	0.0024182	0.00110257	0.000305793	-0.000737986	-0.000352977	0.000724727	-0.000595901	-0.000703486	-0.000743922	0.000269976	2.2971577e-05	-0.00475057	0.000108406	0.000260579	0.000701733	0.000422695	0.000349214	-0.00252309	0.000366092	-0.000845633	0.000395171	-0.000274087	-0.00125246	-0.00213087	-0.00043178	0.000466957	-0.000543057	0.000136561	0.000650194	3.2672375e-05	-0.00135091	0.000792963	-0.000503064	-0.000111075	0.000207772	0.00359632	0.00174252	-0.000473946	-0.000247389	-0.000176358	-0.00326113	-0.000682894	-0.00013264	-0.000768185	0.000292871	0.000122964	0.00049422	-0.000170591	-0.000287869	-0.000597746	-0.000698511	0.00158651	-0.000811318	-0.000368207	-0.00662887	-9.31062e-05	-6.82757e-05	-0.00121743	-0.000632124	-0.0010078	0.00128772	0.00029661	-0.000761552	0.000292325	0.000932201	-0.00361356	0.00149372	0.00109678	0.000639561	0.000191644	-1.75137e-05	-0.000451095	0.000541421	-5.08657e-05	0.00026235	-0.000494349	0.000663192	0.000191177	-0.00351111	-0.000531553	0.000425395	5.4043252e-05	0.000326594	-0.00101368	-0.00044145	0.000460103	0.00109472	-0.000116026	0.000381559	-0.00143838	0.00225965	0.000160697	-0.00125841	0.00121679	-5.52531e-06	-9.01725e-05	-0.000777348	-0.00085815	-0.00167988	0.000313443	-0.00017047	-0.00059289	-0.000204423	-0.000442342	0.0017134	-0.000586503	6.626662e-05	0.00170957	0.00122826	0.000159964	0.00316627	0.00397834	0.00106203	0.0013395	0.000244597	0.000787045	-0.000613957	0.000117753	0.000812495	0.000292743	0.00106925	-8.17464e-05	-0.000324387	0.000104533	-0.000289725	-0.00237865	0.00130119	-0.000469551	0.000485968	9.7202945e-05	-0.000838865	-0.000623404	0.000682229	-0.000590545	0.000941228	-0.00112306	-0.00116174	-0.00127695	-0.000670447	0.00175081	-0.00190626	0.000844634	0.00066448	-0.000381956	-0.000716677	0.000261993	-0.000252508	-0.00184811	0.00043685	0.000314313	-0.000640493	0.000338502	-0.000470433	6.361463e-05	-0.000188314	1.6072045e-05	-0.00273481	0.0050009	-0.000377793	0.000658935	0.00124117	-0.00228319	0.000850763	-7.83692e-05	-0.00161092	0.00154455	6.9769936e-05	0.000964971	0.00917421	0.000348379	-0.000327721	0.00112052	0.00079912	0.00035299	-0.00043629	0.00060329	0.000293276	0.00150152	0.000365184	-0.000991429	0.0021191	-0.000189555	-0.00175303	0.0009599	-0.000448177	0.00081763	0.000399581	0.00140004	0.000362383	0.000858463	-0.00201464	0.000237564	0.000645214	-0.000891008	-0.000575683	0.00190847	-0.00118056	-0.000233018	0.000113387	-0.000152572	1.3939463e-05	0.00027639	4.2528332e-05	0.00200393	-0.000607226	-0.000944015	-0.000992693	-9.95758e-05	-0.0056558	-0.00310362	0.000337165	-0.000326799	-0.0014829	9.63355e-05	-0.000250624	4.1220042e-05	-0.000993133	-0.000428084	-7.54691e-05	0.00041278	-0.00090884	-0.000105527	0.000741272	-0.0021126	0.00133705	0.000207789	-0.000143524	-0.000356194	7.3673626e-05	-0.000355656	-0.000415693	0.0010399	-0.000945968	3.6705842e-05	-0.000323078	7.740625e-05	0.000428693	-0.000268247	-0.00227018	-0.000868071	0.000907355	-0.00121634	0.00144804	-0.00182741	0.00120142	-0.000816336	0.00171901	0.000103595	-0.000573487	-0.000315679	0.00100054	2.9566094e-05	-7.99542e-05	-0.000568438	6.264986e-05	-0.000166646	-0.000206766	1.1639609e-05	-0.000828427	0.00093406	0.000827832	0.000472321	0.00158313	-0.00020796	0.000338634	-0.000695754	0.000303265	0.000739683	0.00130515	-0.000491386	0.000963393	0.000137319	0.000484406	0.000962381	-8.96464e-05	0.000201364	0.00256748	0.00164651	-0.000497029	-0.000187856	-0.00345151	-0.00060144	-9.17489e-05	0.00100823	0.000818693	-0.00429454	-0.00031874	-0.000190067	-0.000404534	0.000542767	-0.000204621	-0.000297799	-0.00236104	-0.000429142	-0.000291116	0.000473982	-0.00014136	-0.00147774	-0.000904635	-0.00129967	0.000275899	-0.000182759	-0.00042866	-0.00168164	-0.000251736	0.00123033	-0.00188836	0.000516005	-0.000288259	9.819938e-05	-0.00078533	-0.000107087	0.000277902	-0.00126918	0.000112589	-0.000257521	-0.000122988	0.000866978	-0.00014836	0.000174603	-0.000753851	-0.000103087	-0.000494986	-0.000789003	-0.000271942	-0.000156153	-0.000281134	0.00199313	0.000419474	-0.00205728	0.00445677	-0.00307475	0.00135444	-0.000866936	-0.000616782	0.000979819	0.00136574	-2.5359e-05	0.000530787	0.00153355	-0.00455054	0.0031643	0.000337405	-0.00018338	-0.00109672	-0.00113432	-0.000388734	0.00359074	0.00105043	-0.000179824	-0.000941838	-0.0026646	0.00306229	0.000996889	0.000193311	-5.54451e-06	0.000576407	-0.00146552	-0.00111676	0.000457517	0.000603775	-0.000469262	-0.00355818	6.726006e-05	-0.000378382	-4.89204e-05	-0.000516446	4.5715565e-06	-0.000496229	-0.00048978	-0.00139776	5.000517e-05	-0.000922479	-0.00027274	-0.000589471	0.000115884	0.00120125	0.000161996	-0.000120727	0.000983388	0.000502162	-0.000193705	-3.28949e-05	-0.000131468	0.000410329	-0.000502905	-0.00100341	-0.000576188	-0.00109581	-0.000641438	-0.000400285	-0.00108407	-0.000708429	-0.0023035	0.0012186	-0.00134438	-0.000946484	7.293636e-05	0.00129544	-0.000463341	0.00043046	-0.000165796	-0.00261437	-0.000366823	-4.36338e-05	0.000321704	-4.44835e-05	-0.000619468	0.000761893	0.000636528	0.00168274	-0.00122571	0.00100247	-0.00154556	0.00106218	-0.000524141	-0.000180817	0.000167379	0.00155063	8.270516e-05	-0.00045395	-0.00418076	-0.0010659	0.000677603	-0.00145302	-0.000888352	0.000403915	0.00115653	-0.000210088	0.000553324	0.00108363	0.000328379	0.000454175	0.00156755	-0.000852189	5.853271e-05	0.000522884	0.000822742	-0.000254905	-0.000912864	0.00130568	-0.000783313	0.00179142	-0.000589186	0.00221397	0.000117453	0.0006212	8.1349164e-05	0.0012299	-6.30297e-05	0.000472911	0.000134637	-0.00250557	0.00171909	-0.00030631	0.000321817	0.000558703	-0.000473991	-0.000222654	-0.00103592	-1.51506e-05	0.00128585	-0.000150696	-2.83732e-05	0.00032005	-0.00108453	0.00031227	-0.000449653	0.00063078	0.00101689	-0.00271407	0.000975731	-0.00264488	0.00036301	0.00212041	-0.000332077	-0.000547721	-0.000393199	-0.00117536	-0.000679095	0.00409444	9.8686665e-05	-0.00131027	-0.00314584	-0.00127224	0.00109081	-0.00054461	-0.0014392	0.00117551	0.000776827	0.000436831	0.0028069	0.00158984	-0.00210093	0.00089943	-0.000389769	0.000524058	0.000548739	-0.000279783	-0.000285455	0.000954812	0.0036431	0.000972466	0.00158855	0.000299006	0.000748362	0.000307254	0.00237502	0.000461662	-0.000723021	-0.00078084	0.000144387	-0.000852611	0.000415751	-1.40264e-05	-0.00186129	-0.000387913	0.000172859	0.000432744	-0.0013602	-0.00521312	-0.000232347	-0.00249027	0.000356617	0.00281062	-0.000542196	0.000368993	0.00126975	-0.000906479	-0.000804989	0.000303608	-0.000937024	-0.000291891	-0.000480038	-0.00561455	0.000278031	-0.000959863	0.000345832	-0.00251385	0.000113461	1.9312265e-06	0.000295126	0.00078328	-0.000101933	0.00300628	0.00387731	-5.88658e-05	-0.000249298	-0.00124085	0.000190855	8.705899e-05	-0.000329633	-0.00200038	-0.000264783	-0.000796627	-0.000493621	-0.0017427	0.000341504	-6.76241e-05	-9.83499e-05	-0.00287109	-0.000293821	0.000585707	0.00147577	-0.000886143	0.000187849	0.000202417	-0.000701493	0.000502619	0.0010159	-0.000161497	0.00233809	0.00306271	0.000830658	-7.83435e-05	-0.000737729	-0.000226651	-0.000296008	0.000193193	0.000413423	-0.000408429	-0.00339028	-0.00201033	-0.00183874	-9.42463e-05	0.000378347	-0.00037755	-0.00123863	-0.00041054	-0.00129532	-0.00418767	-9.10769e-05	9.365164e-06	-0.00149054	0.000217653	-0.00266988	-0.000973859	0.000477823	-0.00318511	-2.42903e-05	-4.21662e-05	0.000766429	0.00142424	-0.000585153	0.000232111	-0.000497098	-0.000265056	-0.000950631	-0.00339185	-0.00230577	-0.000982888	9.6094e-05	-0.000780814	-0.000713684	-0.000147441	5.0749706e-05	0.000410716	0.000272388	0.0013638	0.00125332	0.000511291	0.00130418	0.00106083	0.0039388	0.000560975	-3.58497e-05	-0.00161714	0.000834385	-0.00015892	0.00126713	0.00233699	0.000311044	0.000853184	3.7104866e-05	0.000557492	-0.0014907	0.000393622	0.000575688	-0.00102115	-0.00358488	0.000467212	2.434026e-05	0.000694128	0.000618918	-0.00182129	-0.00148655	-0.000735272	0.000119003	-0.00239593	-0.000480374	0.000641355	5.832748e-05	-4.36509e-05	-8.35558e-05	-0.000280975	1.3112687e-05	0.000316101	-0.00137432	-0.000318154	6.992238e-05	-0.000194355	-0.000755733	-0.000610093	-0.0002349	0.0013382	-0.00177705	0.000310111	-0.000655183	-0.00188703	-0.00218046	-0.00168517	-3.87244e-05	-0.000348875	0.000131605	0.000328276	0.000618788	0.00119819	-0.000290949	0.00126316	0.000895895	-0.000137853	5.203372e-05	0.000417854	-0.0004193	-0.000822028	-8.12178e-05	-0.001387	-0.000228131	0.00142998	-0.002287	0.000100569	-0.000504734	-3.63879e-05	0.00109384	-0.000527624	-0.00081169	-0.00317089	0.00100927	0.000591265	0.00369681	0.00460108	-0.00150822	-0.00119617	0.00192071	-0.00423139	-0.000982198	-0.000212823	0.00325401	-0.00140731	-0.0010761	-0.00043981	-0.000413661	0.000264154	0.00136661	-0.0144487	0.000781115	-0.00121797	-8.93028e-05	-0.000706789	0.000192875	2.5015537e-05	-0.00193842	-0.000236568	0.000296144	-0.0004751	-0.000436589	5.782506e-05	0.000389748	-0.000190252	0.000278326	-0.000136757	0.00175758	-0.000744146	1.560054e-05	-0.00178631	0.000388799	0.000993905	0.000432368	-0.00118811	-0.000487654	0.000572845	-0.000420177	-0.00317577	0.00123727	0.000420633	0.000105152	3.1455857e-05	0.00461174	-0.00136665	-0.000528996	-0.000213375	-0.000204577	-3.66864e-05	-6.58534e-05	0.000465323	0.000529748	0.000195491	-0.000494647	-0.00160336	-0.0030732	0.00032599	-0.000539899	0.000494197	-0.00210311	-8.19827e-05	-7.57654e-05	0.000477517	-0.000161867	0.000415289	-0.000659797	0.000149359	0.000107107	0.000389639	-0.0023807	-0.000661641	-0.00147189	0.000132895	-0.00113916	-0.00153375	-0.000897534	0.000726887	-1.4764e-05	-0.00013235	-0.000902005	-0.00048213	0.0011804	-0.000235032	0.000801934	-0.00147516	0.0014303	0.000293463	0.00113129	-0.00119117	3.0654086e-05	0.00252771	0.0013125	0.00105793	-0.000506771	-0.00047441	-1.34246e-05	0.00161904	0.000400553	-0.000557628	9.454257e-05	0.000282365	-0.000255319	-0.000126614	-0.000329913	0.000340278	8.422699e-05	-0.00260979	0.00169218	-0.00119112	-0.000105807	0.000959344	-0.000766049	0.00184213	0.00274057	0.000468485	0.000579621	0.00117329	5.8217693e-06	-0.00107312	-0.000829787	-9.49137e-06	0.000290872	-0.000167309	0.00122845	0.000386198	0.000304511	-0.000404778	0.000772075	0.000785664	-0.000222559	0.000347223	-0.000658635	0.000869368	-0.000852544	-0.00204434	0.000278468	-0.00159022	0.000565819	-0.00345296	-0.000939782	0.00111323	0.000432004	0.00184868	-0.00200582	-0.00192691	0.00256267	-0.00130299	0.0035715	-0.000840774	0.000100302	-0.000313699	0.000214055	0.00108906	0.000317218	0.000606635	1.9446032e-05	0.000623648	0.00100441	-0.00171451	-0.00110393	-0.000859831	-0.00085534	-0.000707998	-7.88206e-05	-0.000313306	-0.000541262	0.000383541	-0.000180922	-0.000410563	-0.00157781	0.000151666	0.000683948	-0.000460604	-0.000452052	0.000441391	-0.000277201	0.000308377	0.000217561	-0.000774657	-0.000316127	-6.32853e-05	-2.96413e-05	0.00190118	-0.000286922	0.00268033	0.00230086	-1.21484e-05	-0.000140909	-0.000237181	-0.00165055	-0.000751701	-0.000356479	-0.000326771	-0.000926073	-0.00049023	-0.000748769	0.00107622	-0.0013026	-0.000668852	0.000515312	0.00017381	0.000891482	0.000207224	-0.000561951	0.000940928	-0.000309403	-0.000586985	0.0010367	-0.000687953	-0.000412605	0.000610072	-0.00287162	0.00105718	-0.00746757	0.000931939	-0.00178757	0.00308141	0.00234682	0.000557951	-0.000423775	0.00273097	0.000859623	-0.00182086	-0.00181151	-0.00119372	-0.00224347	-0.0138999	0.000296491	-0.00199927	-0.000742444	-0.00282013	-0.000380209	0.00223769	-0.00164959	-0.000335029	-7.84371e-06	-0.00125907	-0.000320531	0.00062906	0.000736438	9.436616e-05	0.000805986	0.00385168	0.00547154	0.00464585	-0.000172953	-0.000329644	-0.000638299	-0.000265568	-0.000642004	-1.8142e-05	-0.000650465	-0.000363365	-0.000197726	0.000305868	-0.000345085	-3.51153e-05	-6.19766e-05	-0.00171852	-9.55567e-05	-0.00152462	0.00328149	-0.000578986	-0.000423808	-0.00242267	-0.000283801	0.000656382	-0.000214453	-0.00242047	-0.000740941	-0.00238381	0.000574022	0.000297921	0.000856455	-0.000478847	-0.00148069	0.000636531	-0.000233677	0.00128189	0.000811869	-6.43535e-05	0.00157227	-0.000275585	-0.000659261	-0.000430461	-0.000713827	0.000917889	-0.00587285	-0.000982784	-0.00417343	0.000928959	0.00105435	0.000851257	0.00038022	0.00136381	-0.00188926	-0.0013016	-0.00106411	-0.000240063	-0.000576626	-0.00024558	-0.000324288	-0.00254732	0.000537613	0.00213584	0.000126484	9.073932e-05	-0.00018729	0.000341499	-6.06981e-05	0.000922295	-0.00200096	-0.00372748	-0.00114199	-0.000190975	0.00049485	-9.23849e-05	-0.000924576	-2.70501e-05	0.000152415	-0.0037246	-0.000224758	0.000475815	0.000244886	-0.000262834	-0.00058391	0.00121068	0.000164403	0.000603334	0.0053869	-0.000198462	0.00012779	0.000585432	-0.000733218	-0.0012404	-0.0016801	0.00399829	0.00311954	-0.000335668	-0.00168745	-0.00067484	2.4084049e-05	0.000114612	-0.00232122	-4.43423e-05	-0.00243941	-0.000768148	-0.000635286	-0.000331281	-0.000536977	-0.00033854	-0.0018978	-0.000869554	-0.00017754	0.00184586	0.000472282	-0.0021995	-0.0016573	0.000128137	0.000702115	-0.00142864	-0.000135225	-0.00118607	-0.000538121	0.00056648	-0.00061975	-0.000138985	-0.000244776	-1.4115e-05	-1.06362e-05	-0.00383068	0.00241419	0.00148431	-0.00056036	0.00489802	2.5309928e-06	-0.00109173	0.000184613	4.1192416e-05	8.482077e-05	-9.25526e-05	0.000683248	-0.000621856	3.2760534e-05	0.00249298	0.00109737	-0.000517637	0.00716813	-0.00038386	0.000214596	0.00262119	0.000384557	-0.000148696	0.000179671	-0.000141005	-0.00158421	0.000474992	-0.000724528	0.000415804	0.000539863	0.00135466	6.1820356e-05	-0.00061501	0.000393103	-0.00131588	0.000454709	-0.000896953	-0.00275761	-0.000481863	-0.000383524	-0.000441584	-0.000768507	0.000123096	-0.00109334	0.00344974	-0.00103127	0.000585344	0.000631063	-0.00117166	0.000511462	0.000394492	-7.00116e-05	-0.000667667	-0.00485595	0.000623365	0.000298092	-0.000198604	-8.42972e-05	-0.000128479	-0.00353162	0.0025258	0.000162906	0.000900153	-0.000214641	0.00201742	0.000740954	-0.000213441	-0.000149543	0.000839926	0.000283116	6.260461e-05	-0.00035402	-0.00024776	0.00113002	0.000196169	0.000640383	-0.000239686	-0.00195723	0.000189543	0.000212651	0.00017927	0.000615537	-0.000960989	0.000545154	-0.0010705	-0.000563087	-0.000291703	9.212747e-05	-0.00124059	-0.00119887	-0.000137093	-0.00152802	0.000972897	-0.000711186	0.000987707	-0.000411171	-0.00048585	0.0015359	0.00434712	0.000300774	0.000912501	-0.00209785	-0.00125236	-0.00117013	1.6555214e-05	-0.00162859	0.000603772	0.000444681	0.00145729	0.000189486	-0.000599269	-2.83877e-05	0.000196466	-0.001643	0.00824947	0.0034938	-0.000104711	0.00135508	0.000390376	-0.000484795	0.00161251	0.00132018	0.000252422	-0.000402501	-0.000323303	0.000298642	-0.000548803	-0.00365049	7.9100304e-05	-0.000765411	0.00148445	0.00124953	-0.000392522	-0.0012142	-0.000513496	-0.000549021	0.000447544	-0.00140647	-0.000807321	0.000389661	-0.000522603	-0.00040507	-0.00118634	0.000646286	-0.00132715	-0.000860078	-0.000945521	0.00324634	1.0182295e-05	0.00201628	-0.0022834	0.000365956	0.00335137	0.000613309	0.00113972	-0.0024676	0.000791208	0.00255231	-0.00160004	-0.00139356	0.000378672	-0.000333895	0.00127265	0.000599837	-0.00157224	0.000502269	-0.000606165	-5.60038e-05	0.00214239	0.000892752	-0.000454743	0.00222271	0.000508638	0.000748228	0.00132604	-0.00507253	0.00179309	0.000569657	0.000285686	-0.000387609	-0.000824267	0.00126559	0.00505493	0.0061152	0.0014883	-0.00220284	0.00205177	0.000227175	0.000838884	-0.000505025	-0.000748041	-0.00108826	-0.00234152	-0.000673629	-0.00117037	-0.00432153	-0.00016458	-0.00274294	6.54698e-05	-0.00020901	0.000370232	0.00151684	0.000548853	0.000182443	0.00265048	0.00206025	0.000400845	-7.15147e-05	-0.00768028	0.00075926	0.0017123	0.00236236	0.000591529	0.00199918	0.00132553	0.000440726	0.000224112	0.000986738	0.000178126	0.000406347	0.000180362	-0.00126188	0.000370757	0.000173143	-0.00109798	-0.00133801	0.000807964	0.000143245	0.000276916	-0.000439491	-0.000457305	-0.00202501	0.00288183	-0.000866077	0.000341895	-0.000114223	-0.000263234	-0.000105835	-0.000634836	0.000817377	-9.86351e-06	-0.000280023	-0.000638458	-0.000787442	7.681341e-05	0.000306141	-0.000125375	-0.000398228	-0.000108591	3.1772142e-05	4.9928476e-05	-0.000774193	-0.00121668	-0.00179351	-0.000218115	-0.000992441	-0.000881267	-0.000150214	-0.000501893	-0.000113655	0.000170653	-0.00125939	-0.000264396	-0.000370253	-0.00043167	0.00029057	0.000834688	-0.00105457	6.401471e-05	-0.000183952	0.000314287	-0.000200797	-0.00397102	-0.000705877	-0.000523025	-0.000777652	-0.00129049	0.000873804	-0.000993801	-0.000944317	-0.00104882	-0.000377099	-0.000374358	-0.000216055	-0.00172193	0.000543975	-0.000649046	0.000186876	-0.00186187	-0.00126305	-0.00164624	0.000696091	2.3013197e-06	-0.000479069	-0.000956442	-0.00109059	-0.00164427	0.000171773	-0.000725012	-0.000981133	2.8276892e-05	-0.000194053	-0.000748566	-0.000165795	-0.000490803	5.211517e-05	0.000914706	-0.0020445	-0.00208339	-0.000107925	-0.00074849	0.000632745	0.00124596	0.00169419	-0.00195163	-0.000453311	0.00151445	0.00114729	-0.000610446	-0.00135443	-0.000779412	-0.0003787	-0.00354866	-0.000465708	-0.00136516	2.7764503e-05	-0.000355809	-0.000210619	-0.000514093	-0.000616234	-0.000895596	8.0818514e-05	-0.000304577	-0.00175125	-0.000972875	-0.000446606	-0.000707593	-0.000136001	-0.00100369	-0.00111824	-0.000567147	-0.000321825	-0.00102093	-0.000528642	0.00144949	0.000320126	0.000233011	0.000128614	0.00307453	-0.000100824	0.00111745	-0.000670825	-0.000551098	0.000258749	-6.13863e-05	-1.61885e-05	0.00017776	-0.000821741	0.0001987	-0.000704637	0.000662355	0.00149434	-0.000617439	-0.00140971	-0.000100694	-0.00231548	-0.0013393	-0.000589856	-6.41214e-05	0.000168005	-0.000417685	-0.000197045	-0.000948655	0.00135596	-0.000767429	-0.000878086	0.000382562	0.00103857	-6.39628e-06	8.403606e-05	0.00408486	0.000326912	0.0022313	-0.000112853	-0.00212702	0.00106202	0.00100803	-0.000141786	-0.000229741	0.000744776	-0.00160893	-0.00051174	0.000228799	-0.0023145	-0.00157109	0.000135875	-0.000564651	-0.00163357	-0.000474958	-0.000578106	0.000464069	-0.00148555	-0.000584739	-0.00156026	-0.00084246	-0.00112739	-0.000770814	-0.000994278	-0.000912975	-0.00025515	-0.000537668	-4.93575e-05	0.000909124	0.000351972	-0.000767169	0.000598084	-0.000501338	-0.00149025	7.498299e-05	-0.000452051	0.00282999	-0.000255021	0.00506989	5.3077663e-05	-0.00132365	4.9967424e-05	0.000840503	0.00674679	0.00508636	0.000130623	0.00976775	-0.000625198	-9.56897e-05	1.7416092e-05	0.000457353	-0.00223906	0.000172058	-0.000534828	0.0001919	0.000618989	0.000654238	-0.000280038	2.4164194e-05	0.000270246	0.000312312	0.00114438	-0.000153187	0.00202309	-0.00100971	-0.000300154	-0.00146157	-5.05571e-05	0.000784796	-0.000767069	-4.2537e-05	-0.000250659	0.00107408	8.327432e-05	0.00111095	-0.000763244	9.487933e-05	0.000194983	-0.000113418	0.000263485	0.000374826	-7.67525e-05	0.000631943	0.000712282	0.000598281	0.000711237	-0.000682358	-0.00116839	-0.00110137	-0.00102302	-0.00142799	-0.00151224	-0.00169708	0.000972002	-0.000449742	0.000631197	0.000134747	0.00109514	-0.00068679	-0.000269205	3.905074e-05	-0.000112819	0.00139797	0.000392883	0.0012872	0.00193881	-0.0001358	-7.5201e-05	-5.94537e-05	0.00105113	0.000214034	2.6611657e-05	-0.00034419	-0.00202283	0.000271144	-0.000201143	0.000280321	-0.000142824	0.000152903	0.00170563	-0.000636625	0.000292067	0.00582197	0.00106003	0.00193647	0.00256897	0.0012263	-0.00120398	0.00086811	-0.00142286	-0.000911456	4.866056e-06	2.0767333e-05	0.000111399	-0.000428928	0.000312511	-1.06356e-05	-0.00042787	-0.000278605	0.000204297	-3.70808e-05	-0.000266762	0.000308309	0.00451478	0.0048705	0.00409973	0.00411296	-0.000230902	-0.000172528	0.00137815	-0.000601601	-0.000215597	1.7824963e-05	0.000248565	5.225612e-05	-0.00142159	-0.000205592	-0.000261093	-0.000228205	0.000258889	-0.00038498	-0.000169954	0.000177087	-0.000234804	0.000338647	0.00115384	-0.000472273	-0.00256926	0.00132298	0.000646847	0.000190598	-0.000569992	0.000976379	0.000989229	-0.000622696	-0.00101533	0.00161182	0.000493321	-0.000703889	-0.000536405	0.00257851	0.00205746	-0.00241343	0.00289808	0.00225918	0.0011183	-0.00129462	0.000225885	0.000718234	-0.000327926	0.000314056	1.1576373e-05	-0.00168876	0.000781446	0.00188818	0.000801125	0.000171679	0.0006962	0.00125581	-0.000366629	0.000260216	9.967744e-05	-0.00158402	0.0010151	-0.000673182	-0.000127534	0.000482249	0.000209327	-0.00424861	0.000700075	-0.0025444	0.000890918	8.870776e-05	-0.000740098	-0.000848635	4.2057727e-05	3.2435186e-05	-0.00301857	0.000232964	-0.000326957	0.000255114	0.00100255	0.00104131	-0.00209589	-0.000169962	0.000203382	-0.000475267	-0.00181329	0.000705623	0.000707797	-0.000430702	-0.000606774	0.00035535	-0.00139557	-0.000101843	0.000636108	-0.000397799	-0.000449344	0.000185868	0.000541066	0.000132814	0.000605049	-0.000295665	-0.000970386	-0.00405084	-0.00187057	-0.000468111	-0.000483706	0.00140434	-7.47115e-05	-0.000560892	0.000980312	0.000584617	-0.000174583	-5.51213e-05	-0.00175889	-0.000297022	0.000109076	0.000144082	-0.000895208	-0.00360806	-0.00354222	-0.000113023	-0.000645925	0.000619179	0.00125601	-0.000563996	-0.00154087	-0.00076507	-0.00323384	0.00162005	-0.000801764	0.000157123	-0.00246501	-0.00160555	4.6876372e-05	0.000686452	0.00029473	-0.00145958	0.000261558	0.000723364	0.000942202	-0.00620755	0.00125035	0.00158318	-0.000685368	0.00075984	0.000222846	0.00144574	8.640233e-05	-0.000866311	0.000878591	-0.000667092	0.00156719	-0.000117421	0.00107481	0.000725173	9.7951226e-05	-0.000529855	-0.0039431	0.000496008	0.000186201	0.000266416	-0.00181612	0.00235209	0.000176281	0.00023315	-0.000297838	-0.00154558	-0.0002106	0.00158496	-0.000165937	-8.32821e-05	0.000887037	-0.000894776	0.00209191	0.000563005	-0.000382318	-0.000631914	-7.54245e-05	-0.00108581	-0.000123695	-0.000803324	-0.000542735	-0.000518619	-5.14732e-05	-0.000104792	-0.000333344	-0.000702421	-0.000321219	-0.000282586	-1.19368e-05	-4.93778e-05	0.00108689	0.000290015	-0.00129441	0.000912834	-0.000958358	-0.000113781	0.00100847	0.00150212	0.000508441	0.00218917	7.626053e-05	0.000498873	-0.000159711	-0.000795546	-0.000424693	-0.000196314	-4.59869e-05	0.000519096	-0.000969688	0.000241175	-0.00150089	0.00234991	0.000750039	7.697496e-05	-0.00211555	0.00214587	-0.00366682	0.000878425	0.000679381	0.000668241	-4.42959e-06	0.00042108	-0.000180839	0.000465435	0.000154245	0.000414141	-0.000143412	-0.000562594	-0.000127723	-0.000393579	-0.000401025	-0.00279528	-0.000251721	0.00211179	0.00453143	-0.00114425	-0.00201591	-0.00027127	-0.000153548	3.3571654e-05	-0.00140691	0.000512156	-0.000352364	-4.52901e-05	-0.00240361	0.00424708	0.00207101	-0.00142992	-0.00141469	0.00171989	0.000205615	0.00660951	-0.000645579	-0.000445023	-0.00513582	0.000183538	-0.000857914	-3.57604e-05	-0.000460304	0.00208983	-7.99331e-06	0.000793011	-0.000530929	-0.00104763	-0.000296503	0.000114942	-8.76526e-05	-0.000934461	-0.0021798	-0.00326247	-0.000852506	-0.00103134	-0.00120272	0.000525274	-0.00180824	-0.000570742	0.000110567	-0.000628632	-0.0022699	-0.000279277	0.000153756	0.00198637	0.000604016	-0.00110974	-0.000902941	-0.00122202	-0.000681655	-2.90821e-05	-0.000731091	6.9235204e-05	-0.000915996	-0.000907014	-0.0010942	-0.000355987	0.000292504	0.00115419	-0.000281354	0.000722663	0.00157375	-0.00237539	-0.000493788	-0.00038266	0.000480729	9.526575e-05	0.000313494	-0.00146004	0.000741293	0.000578326	3.971601e-05	-0.000161735	-0.00106319	-0.000418335	-0.000234125	-0.000637962	-0.000708143	0.000588292	0.0010089	0.00170228	0.000343606	-0.000366484	0.000568138	0.00169986	0.000971514	1.3115224e-05	0.000584726	-0.00010838	-0.00042484	-0.0027365	-0.000152247	0.0018324	-0.00129491	0.000661125	0.00120661	-0.000653428	0.00100509	0.000424646	-0.000463489	-0.000467268	-0.00125687	0.00129857	0.00383386	0.000355832	-0.00107065	-0.00151695	-0.000151237	-0.00216098	3.813931e-05	-0.000466337	-0.000903084	-0.000105469	-0.00288408	-0.000966319	0.00172472	0.000152065	0.000970026	-0.00173196	-0.0011264	-0.00381729	0.000611312	-0.00156757	-0.00283259	3.415154e-05	-0.000276283	-0.00418656	0.000485907	0.0010233	-3.58463e-05	0.00208725	0.00134737	0.000643875	-0.000391256	-1.41324e-05	0.000591666	-0.000290302	-0.00039973	-0.000912346	-7.35301e-05	-0.000988561	0.000217486	-0.00119613	0.00232214	-0.00133169	-0.000621792	-0.00290779	-0.000372553	0.000198826	-0.00216187	0.00209544	9.770413e-05	-0.000537983	-0.000476686	-0.000283952	-0.00560778	0.00203102	-0.0023081	-0.00138708	0.000361955	0.000473977	-0.00116561	-0.000670873	-0.000171742	-0.0027302	-0.00269352	-0.00160324	-0.00213786	-0.000131742	3.6301437e-05	-5.73695e-06	-0.000160706	-0.00104908	-0.00160395	-0.000318346	-0.000939298	-0.00316595	-0.000988933	-0.00176441	-0.000768561	-0.000340793	-0.000510742	-0.000153694	-0.000604647	0.000450038	-0.00149756	0.00149218	0.00104417	0.00161691	0.00141114	0.0022986	-0.00030439	-0.000178915	-0.000182554	-0.00355916	0.00090252	-0.00071831	0.000115284	-0.000202166	-0.000706419	-0.000254502	-0.000251753	-6.04517e-06	-0.000186726	-5.13098e-05	0.00166516	-0.00115905	-0.00183025	0.00882847	0.00342896	0.000470386	-0.00164077	-0.00185061	-0.00205982	0.000290438	7.356544e-05	-9.92116e-06	0.000738272	0.000524999	-0.00169941	-0.00097111	-0.000630344	-0.000714366	-0.000962591	0.00142431	-0.000580382	0.0009585	-0.000629253	-1.44942e-05	-0.000839454	-6.69153e-05	-7.48188e-05	0.00025211	-0.00102987	0.000189539	0.00469825	-0.000797161	0.00137062	0.00247495	0.00203705	0.000280525	0.000104678	0.000576982	-0.000617193	6.161251e-05	-0.00149398	-0.000349443	-0.00428653	0.00130257	0.000526877	-2.04712e-05	-0.000777891	-0.000768435	2.9299144e-05	-0.000590656	0.00137498	0.000725006	0.000210445	0.000328625	-0.000665332	-0.000373754	-0.000847704	-0.000228817	-0.000300224	-0.000390965	0.000554326	0.00136803	0.00167177	0.000837065	0.00066374	0.00045344	-0.00205122	-0.000277015	-0.00057329	-0.000528024	0.000988051	0.00278228	0.00314585	-4.29204e-05	0.00115117	-0.000320675	0.000437684	-0.00024142	0.00040177	0.000363676	-0.00367999	-0.00376269	0.00282106	-0.000780335	-0.0010115	0.00141843	-0.00121838	-0.000254939	-0.00260795	-0.000285235	-0.000513132	-0.000548539	-0.000264138	-0.000206124	-0.000570361	-0.00369725	-0.000508129	0.000752156	-0.000380034	-0.00070045	-0.00133644	-0.00525404	0.00101744	-0.000265658	-0.000235208	-0.000232533	0.00258971	0.000903547	-0.000189139	-0.000339565	-0.000224361	0.00321108	0.000175014	0.000808637	-0.000492202	0.000744696	0.00035957	0.000501342	0.00197898	-0.000384305	0.000365406	-0.00120082	0.000169357	-0.0012664	-0.000474402	-0.000671856	0.000752325	-0.000918358	-0.000766664	9.555733e-05	-0.000443412	-0.000261479	-6.37729e-05	0.00121698	-0.000376198	0.000348745	-0.000689115	-0.000471375	0.000362866	-0.000236894	-0.00156905	-0.000180156	0.00601399	0.00250111	0.00337765	0.00162238	-5.72037e-05	-0.000197749	0.00238096	0.00225683	0.00234654	0.0012038	0.000720665	0.00110867	-0.000314343	-0.000647063	0.00111567	0.000654069	-0.000703535	6.551207e-05	-0.000226317	-0.000101829	-0.000784614	-0.00122207	0.000686962	5.497038e-05	0.00165859	-0.000167628	-0.00557574	0.000158764	0.000781446	0.000692211	-3.96167e-05	0.000818722	0.000123637	0.0002906	-0.00116447	-0.000693441	-0.000358272	0.00119122	-0.000382132	0.00144499	-0.00212688	-0.00113423	-0.00223444	-0.000425166	-0.00126033	-1.5441e-05	0.000198664	0.000960958	0.0004544	0.00027197	0.00153093	0.000326383	-0.00170133	0.00121152	0.000172432	-0.000568586	0.000983697	-7.78753e-05	0.000473278	0.00237113	-0.000107726	-0.000591642	7.625206e-05	0.000576655	0.000581599	-0.000235147	0.000840367	-0.00148936	0.00094206	-0.000304032	0.00185976	-0.0026982	-0.00225506	0.0026641	-5.97969e-05	-0.000122585	0.000405143	0.000951298	-0.00171303	-0.00105359	0.001862	-0.000435538	0.000833722	-0.000263094	1.4671967e-06	-0.000583215	0.00030032	0.00124896	-0.000629874	0.00075793	0.000499207	0.000129981	3.367704e-05	-0.000496129	0.000470138	-0.000472597	-0.000469476	0.00816268	0.00066452	1.8070291e-06	-0.00100093	0.00169234	0.000265318	-0.00216835	0.0013197	0.000108844	0.000513238	0.00360566	-0.00079688	-0.000123732	-0.000556933	1.9139327e-06	0.00113591	0.00109632	-0.000368643	0.000754532	-0.0005097	-0.00113964	0.000772555	0.000889982	0.00137331	-0.000528086	-0.000710875	0.00324268	0.00120797	0.000268755	3.0803445e-08	0.00195956	-0.00108436	-0.000439356	0.000101298	0.00186583	0.00240552	0.00128573	1.7783841e-05	0.000248822	0.000854364	-0.00264237	-0.000433047	-0.00177557	0.00150497	-0.000365873	-0.00198406	-0.00117914	0.000609744	-0.00171081	0.000362948	-0.000564511	1.9211586e-05	-0.00416318	0.000894692	0.00060049	0.00135565	0.000276534	0.000728778	-0.000433776	-0.00014875	-0.000302784	0.00038547	0.000744204	-9.92042e-05	-0.000234332	-0.002111	0.00262243	0.00034386	0.000641943	0.000387776	0.000638114	-0.000628131	0.000347879	0.00153522	-0.000621749	0.000161128	0.00233589	-0.000794276	-0.000157901	0.00131001	0.00396166	9.8071134e-05	0.000432117	1.7127466e-05	0.000297997	-0.00126774	-0.000132105	6.045388e-05	-0.000937036	-0.000629182	0.000815813	-0.000302954	0.000132398	0.00155185	-0.00308172	-0.00185679	-0.000474158	1.8774843e-05	-0.0015014	0.000162986	0.000640653	0.00130745	-0.000386933	0.000616921	0.000176882	-0.000899636	0.0010963	0.00227427	-0.00154131	-0.00286092	0.000175327	-0.00599016	0.000317906	-0.000234446	0.000195131	-0.00116911	-0.00013858	0.0035268	-0.000276334	-0.000229905	0.000897505	-0.000432335	0.000433443	-0.000121456	0.000370681	-0.00232114	-0.00187116	-0.00111316	-0.000822974	-0.000434565	0.000689194	-3.86381e-05	-0.000637301	-0.000927753	-0.000392243	0.00112319	-8.32355e-05	0.000140593	-0.000565223	-0.000601043	-0.000640516	0.00041279	6.6544155e-05	-0.000724385	-0.000729495	0.000399594	0.000119802	0.000545504	-0.00105593	0.00019742	-0.000199442	-0.00190457	0.000622377	-0.00019436	-0.000125689	0.000466455	-0.00172367	-0.000828244	0.000335988	-0.000330382	0.000153765	6.1329185e-05	-0.00189211	-0.000403152	-0.000231359	0.000970685	0.00296328	0.00138671	-0.000123187	-0.00181172	-0.000799144	0.000866257	0.000762728	0.0012088	0.000184111	-7.83567e-05	-0.000166456	-0.00013524	0.00345875	-0.000394162	-0.000965377	-2.83786e-05	0.000253975	-0.000171369	-0.000529018	-0.00110601	-0.00449668	0.000968013	0.000770904	-0.000983948	-0.000230491	0.000461048	0.00390459	0.000114611	0.000618738	-0.00266685	0.00112041	0.00188233	-0.000134858	-0.000305196	-5.26937e-05	0.000800391	0.000504503	4.9151928e-05	-0.000378963	-0.000154166	0.0012039	0.00163993	0.000698091	0.00242944	0.00120622	0.000812775	-0.000684843	0.000168545	0.000384895	0.00146745	-1.46504e-06	0.000968939	-1.76518e-05	-0.00089057	0.00117737	0.000784688	0.00176937	0.00085905	0.00100887	0.000993671	-0.000185552	-0.000303806	-0.000133409	0.00110998	0.00117839	0.0011491	0.000738773	-0.000952915	0.00187371	0.00138155	0.000752455	-0.000747639	0.00133099	0.0017349	0.000918905	0.000218917	-0.00051053	0.000367715	-3.75767e-05	3.3894343e-05	0.00166901	0.000233254	0.000702298	0.000461697	0.00166923	0.000222541	0.000906835	0.000767084	-3.53276e-05	0.00179679	0.00251683	0.00140366	0.000590225	0.000653991	0.0013722	-0.000380639	-0.00115562	0.00130841	0.00231544	-0.00059981	0.00199724	-0.00160568	-0.000521716	0.000688575	0.000536075	-0.000154574	0.00173912	-0.00038095	-0.00036747	0.000235699	0.000106366	0.0022294	0.00300404	0.00220621	-0.00135907	0.00167884	-0.00021081	0.00150873	0.00136764	0.00108708	0.000823599	-0.000560297	-0.00254258	-9.15654e-05	0.00805252	0.00346982	0.00404363	0.0041619	0.00438417	0.00618286	0.00629526	0.00309243	0.00131087	0.000259387	-3.54788e-05	0.0010404	0.000240623	-0.00166366	6.798578e-05	-0.00116382	-0.000505944	0.000938873	0.00108465	0.000300926	0.000776135	-0.00105678	-0.000553889	0.00121454	0.00213603	-0.000988189	-0.000194113	-0.000341685	0.000711668	0.00021672	0.000247863	-0.00080242	-0.00147605	-0.000224174	-0.00194867	0.00100096	0.000703355	0.00089781	0.00014858	0.00141622	0.000999863	-0.00016329	-0.000384436	0.00153077	-0.000122347	-0.000213678	0.000713236	0.000198794	0.0018517	-0.000435954	-0.00125047	-8.62564e-05	3.3546934e-05	0.00127091	0.00110006	0.000283854	0.000237832	0.0043792	0.000375545	-0.000846784	0.00575409	-0.00250681	0.000220584	-0.000382812	-0.00107728	0.000626005	-0.000987444	0.00013662	2.8622706e-05	-0.000119321	0.00037237	-0.000589774	0.000144974	-0.000237785	0.000974454	0.00122655	0.000543788	0.000950703	-0.00114527	0.000137713	-0.000205116	0.000588609	0.00116043	-0.00109604	-0.000784122	0.000273449	0.000520216	-0.000752227	-1.67822e-05	-0.00188104	0.00265831	0.000964972	-0.00115802	-0.000477448	-0.000364509	0.00336621	0.000599768	0.0011413	-0.00201979	0.000401675	0.00074246	-0.000313319	0.0013775	7.4991025e-05	-0.000325777	5.8166253e-05	0.000880495	0.000476772	0.00106762	0.000167599	-0.000164511	-0.000697682	-0.000266028	0.000674239	-4.81963e-05	-0.000475032	0.000663428	0.000252023	-0.000108812	-0.000645426	-0.00073987	-4.18468e-05	-0.000711867	0.00120176	0.000955938	0.000934167	0.000257371	-0.00172484	-0.00100024	6.3121934e-06	-0.0029418	-0.000425662	0.000302055	-0.00188744	2.933925e-05	-7.29509e-05	-8.19329e-05	-0.000226047	-0.00384611	-0.000328969	0.000147662	-0.00120579	-7.5688e-05	-0.000496762	0.00330087	5.642925e-05	0.000488677	-0.000802987	-0.00029971	-0.000220041	-0.000337733	0.00200293	-0.00110036	-0.000436252	-0.000512972	0.000883538	-0.000531438	1.2627427e-05	-0.000213583	-0.000164952	-0.000633109	-0.000438142	1.3169121e-06	0.00104446	4.75558e-05	0.000203927	0.000671424	-0.00112264	-0.000761549	-0.000771249	0.000937762	-0.000490279	-0.000313039	0.00121155	0.00149859	-0.00012848	0.000246851	-1.43105e-06	0.000742155	-0.000217048	1.731683e-05	0.00127782	-4.46309e-05	4.2227853e-06	-0.00130238	-0.000163803	2.1122563e-05	0.000380312	0.00121506	0.000455642	-0.0006821	-0.000557015	-0.00139005	0.000177038	-0.000550325	-0.000268101	0.000311284	-0.000809314	5.0555616e-05	0.00137559	0.000771785	-0.00060429	0.00100326	0.000368449	-0.0013247	-0.00126402	0.000373196	-0.000268998	0.00432802	-0.00183083	-0.000412249	-0.000349848	-0.00175512	-0.00282159	0.000338001	-0.000369353	0.000536784	-0.000406443	-0.00143341	0.000521239	0.000739381	0.00371463	0.000401612	-0.00025437	-0.000809286	5.6739762e-05	0.000776951	-0.00424908	2.8622198e-05	-0.000389643	-0.000353865	0.00175401	0.00136603	0.0015235	0.000587859	-0.0028364	0.000128197	-0.00319624	-0.0020713	-0.000126357	-0.00140616	0.000346958	0.00127237	0.0020089	0.000900125	0.000923392	0.000431978	0.00149282	0.000330553	-4.70111e-05	0.000249563	0.0012133	0.001135	0.000405148	8.716901e-05	-0.000659829	0.000487764	-0.000161333	0.00133303	-0.000411189	0.00171404	-0.00049429	-0.000798533	0.00189084	0.00300346	-0.000331312	-0.00116749	0.000745731	-0.000240594	-0.000435473	-0.000124324	0.000204833	-0.000740696	0.00194268	0.000359945	-0.00107897	0.00111217	-0.00309022	-0.00191711	0.000504485	-0.000155035	-0.00219974	0.00156381	7.31584e-05	0.000749896	-0.00195168	0.0017042	-0.000183127	0.000159896	0.000163025	-0.000540117	-0.000165761	0.000468547	0.00108035	0.000718654	-0.000346077	-0.00020254	0.00101161	0.00191705	0.000476242	0.000693023	0.00167921	0.000580866	-0.000739558	0.00102387	8.589241e-05	0.000614775	0.000608805	-0.000200488	0.00152354	0.000210974	0.0016264	0.000484175	0.000180701	0.00147414	0.00078252	-0.000834892	0.000774598	0.000906689	0.000504987	0.000733773	0.000426298	0.00210006	-0.000673369	-0.000812791	0.00109205	0.000332373	0.00146029	-0.000171772	0.00196624	-0.000664768	-4.34408e-05	-0.000891752	-0.000311221	-3.10841e-05	-0.000302819	-0.00234729	-0.00101552	0.00136488	0.0012678	0.00671299	-0.00055177	0.00241519	-1.09736e-06	0.000844488	0.00031584	-0.000462123	0.000382593	0.00111736	-0.00099048	-0.00168095	-0.000673352	-1.53479e-05	0.00153028	0.00041084	-0.000991356	-7.64816e-05	-0.00230221	-0.000655554	-0.00197027	-0.000636066	-0.000176312	-0.00226326	-0.0029252	0.00292213	-0.00201867	0.000145026	1.3135119e-05	-0.000250701	-0.00116166	-0.000600708	-0.000179437	-0.0010634	0.00023983	0.000334889	-0.000169026	-0.00144124	0.000470421	-0.00226328	-0.000968403	-0.000624245	0.000439711	0.00107015	-0.000843472	-0.000166679	0.00106525	-0.00138774	-0.000760641	0.00294565	0.0015722	0.00194813	5.927248e-05	0.000436223	-0.000198226	0.0140128	1.2607407e-05	-0.000447381	-0.000179657	-0.000537815	5.9651917e-05	-0.000598924	-5.85536e-05	0.000789183	0.00169642	-3.97907e-05	-8.23756e-05	0.000233364	-0.00168161	-0.00089359	-0.00127665	-0.000362153	0.00078066	-0.00128414	-0.000486278	0.000290749	0.000966423	0.00120985	-0.00299694	0.000457253	0.000125687	6.161845e-05	0.00165682	-0.000844726	0.00129467	-0.000497825	-0.000273875	-3.86895e-06	0.000908186	-0.00070383	-0.000433751	-0.000144334	0.000552761	-0.000172894	0.00115199	0.000938117	-9.43606e-05	0.000497318	-6.57534e-06	0.000403905	0.00020691	0.00108661	-0.00389278	3.9925744e-05	0.000284536	-0.00241442	-0.000820201	0.000360914	0.00109228	-0.00107229	-0.00160621	-0.00280777	-0.000369471	-0.000496459	0.000256928	-0.00193095	0.000519463	0.00082744	0.000113443	-0.000417619	0.00130709	-3.28448e-05	0.000270698	0.00115299	-0.000653427	0.000761835	-0.000706051	-0.000739238	-0.00270716	-0.000101104	4.9939597e-05	0.00051364	0.000191033	0.000291746	0.0029327	-1.82115e-05	-0.00101082	0.00881894	0.000878806	0.00100953	-0.000521904	1.7655855e-05	-0.000247369	0.000340706	-0.000819905	-8.61219e-05	0.000454104	0.00130996	0.00341233	-0.000583638	0.000793419	0.00112602	0.000692842	-0.000160362	-0.000676226	0.000347107	5.4741145e-06	0.000269115	0.00272587	-0.000374541	-0.000759337	0.00117145	-0.000250895	-0.000263992	-5.86087e-05	0.00118281	-0.00067132	0.000808648	0.000136528	0.000352989	0.000621244	0.00118537	-0.0033075	-7.09983e-05	-0.00195979	3.7796577e-05	0.00227992	-0.00085538	-0.000263715	0.000162697	-0.00309289	-0.000759303	-0.000465488	-0.000248845	0.000409024	-0.0014779	0.00122296	-0.000485719	-0.000611796	-0.000904274	-0.000912017	-4.52521e-05	-1.05048e-07	-0.000257743	-0.000137732	-0.000601677	-9.05919e-05	-7.77679e-05	0.00146655	0.00098495	0.000379978	-0.000857252	-0.000244396	-7.85749e-05	0.00127104	-0.000642937	0.00122685	-0.00148935	5.976133e-05	-0.000100193	-0.00280989	0.0024328	-0.00187887	-0.000119871	-0.00176445	0.000842908	0.000327943	-0.000559574	0.000157636	-0.00237979	0.000231746	-0.00543435	-9.23054e-05	-0.00381869	0.000447815	0.000442329	0.000307414	-0.00172193	-8.58964e-05	-0.000224279	0.000885247	0.000324803	-0.00209586	0.00107753	0.00255851	-0.00133338	0.000308518	-0.000296023	-0.00336599	-0.00113854	-0.000138562	-0.000276572	-0.00024032	0.000633032	0.000280213	-0.000144935	0.000443772	-0.00218981	-0.000470817	-0.000123975	0.00030262	-0.000127798	-0.00253997	-0.000122231	0.00168247	-0.00285129	-0.00049454	-0.00193614	-0.000180625	-0.0030234	-0.00292122	-0.0022497	-0.00112429	0.00111601	1.1522764e-05	-0.00126974	0.000269776	-0.000560781	0.000546648	0.000640239	-0.000335077	0.0026618	-0.00139643	0.000410517	-0.000855514	-0.000352181	0.000256411	-0.00117884	0.00156689	0.000927005	9.240958e-05	0.000461216	7.223236e-05	-0.00118352	-0.000170783	-0.000112209	-0.00106308	0.00144037	0.000243497	-0.00336971	-0.000152378	0.000849352	-0.00129181	0.000436433	-0.00181777	-8.80625e-05	9.915574e-06	-0.000730104	-3.02747e-05	-0.0064049	0.000167273	-0.0058494	0.000167558	-0.000287103	0.000944542	-0.00019833	0.000633492	0.000364352	0.000695188	-0.00102217	-0.0010516	-0.00143666	-0.000798748	0.000706678	-0.00133974	0.000344377	0.00162715	0.000911255	0.000531903	0.000216869	0.000671533	0.000112999	-0.000340001	-0.0006738	0.00114412	0.00135233	-0.000207122	9.149646e-05	0.000670687	0.000556667	-0.000436335	0.000715846	-0.000549233	0.000237748	-0.000195485	0.00117142	0.00011928	-0.00026803	-0.00043835	0.000930865	-0.000167168	0.000649653	0.000395828	0.000371854	0.00351662	-0.000617093	-0.000276059	0.000305832	-1.50507e-05	-0.000384972	0.00330055	0.00208362	0.000448973	0.000215882	-0.000622277	-0.00100591	0.00251666	0.000419393	-0.00108218	-0.000937312	-0.000279657	0.000725424	-0.00010763	-0.00132314	-0.000545465	-0.00086829	-0.000884714	-0.000852794	0.000667465	-0.000292608	-0.0011874	-0.000722876	-0.000602153	0.000298122	-0.000639645	-0.000305125	5.2122883e-05	-0.00224567	0.0010669	0.000258558	-0.000143281	0.000369428	9.68978e-05	-0.000822973	-0.000324316	0.000221142	-0.000753579	-0.00150825	0.00101606	0.00216441	0.000260058	0.0010262	0.000155804	0.00136002	-7.39702e-05	0.00258564	0.000487818	-0.000473918	-0.00231488	0.00157205	-9.02498e-05	0.000873289	-0.00208859	-0.00602052	0.000519356	-0.0017718	0.000926583	-0.0029851	-0.00198238	0.000994233	0.00135988	-0.00070154	1.645912e-05	-1.58602e-05	-0.000358564	0.000264309	0.000837437	-0.000460617	-0.000990521	0.00169261	0.000192486	0.00409567	-0.000250859	0.000224941	-0.000432132	0.000392365	-0.000814844	-0.00112468	-0.000274977	-0.000185755	-0.000226995	-0.000888923	-0.000524687	-0.000223686	-2.22543e-05	-0.000655831	-0.000615831	-0.000543028	-0.000745978	-0.000472963	-0.000805355	-0.00028289	-0.000423608	-0.000148021	-0.000177466	-0.000376218	-0.00035114	3.303659e-05	-0.000593374	-0.000275876	-0.000211721	-0.000339732	-0.000476321	-2.32819e-05	-5.0595e-05	0.000159644	-0.000641405	-0.000714544	-0.000141282	-0.000123489	-0.000264362	-0.000215072	-0.000507865	3.4493172e-05	8.697139e-05	-0.000261868	0.0019747	-0.000195953	-0.000418352	-0.000331676	0.00206433	0.000393611	0.00102337	-0.000317444	0.000750534	0.000438674	0.00309337	0.00158767	-0.000980049	-0.000524958	0.000117692	0.00165894	0.00273673	0.00251444	0.000105179	0.000796653	-0.00025012	0.000497762	0.000380171	0.00139479	-0.000240419	0.000542911	-0.00128121	0.000978032	0.000364158	0.00293165	0.000941802	0.00124817	-0.000778104	-0.00086786	-0.000440425	-0.000666933	0.000947621	-0.000451673	-0.000500193	-0.000288615	6.642394e-05	0.00251314	-0.00298293	-0.000845958	0.00100494	0.00193817	0.00369251	-0.00057225	0.00112274	-2.00428e-05	0.000567183	0.00175515	-0.000143528	0.00164073	0.000164679	-0.000110441	6.4394204e-05	-0.000700549	0.00157173	-2.73586e-05	-0.000425886	0.000456992	0.000465031	0.000919636	0.00133036	0.00177371	0.000162772	-6.73303e-05	-0.0008758	0.000473513	-0.00100223	0.000148456	-0.00238899	0.00042803	0.000239739	0.000349521	0.000242406	-0.00102553	8.4601874e-05	8.104874e-06	0.00136416	0.000694518	4.4963926e-05	0.00154269	0.00159593	-0.000222486	-5.40469e-05	-0.00218391	-0.000412996	9.297048e-06	-0.0014198	0.000237334	0.000311474	0.00130364	-0.00030976	-0.000759507	0.00110753	-0.000774701	-0.000568278	0.00146014	9.8756216e-05	-0.000869073	-5.38433e-05	0.000786133	-0.000466761	-0.000633324	-0.000136002	-0.000207531	0.000400857	0.000443268	0.00216872	0.0014608	0.00207886	-0.00130163	0.000370281	-0.00271836	-0.000183924	0.000246286	-0.0011587	0.000480195	0.00159704	-0.000135518	-0.000322361	9.065318e-05	0.000781245	-0.00156946	-0.000903143	-0.000323768	0.000986685	-0.000815788	0.00194782	0.000363328	0.000232128	0.000565857	0.000477967	0.000371445	-9.37582e-05	-0.000215771	0.000116222	-2.7844e-05	-0.00020648	0.00077757	0.000245273	0.000536105	-0.000582571	0.000446932	-0.00057411	-0.00105807	-0.000194483	-0.00140089	0.000157438	-0.000500533	-0.00156388	4.8021135e-05	0.000984747	0.000396747	0.000756851	8.441869e-05	-0.000610461	0.000329563	-0.000239024	-0.00032772	0.00226513	-0.00105359	-0.000393216	0.000752138	0.000397629	-5.35815e-05	0.00229719	0.00164285	-0.000435318	-5.81116e-05	-0.00145245	-0.00585478	-0.00110718	-0.000588135	2.7941182e-05	0.000316173	-0.000368247	0.000232084	0.000702813	0.000340826	-0.000560347	-0.00167231	-0.000306015	0.000300739	0.000277775	-0.000408292	-0.00107898	-0.000234124	-0.00213046	0.000261807	-0.00034545	-0.00026235	-0.000345259	-0.000128162	-1.72143e-05	-0.00055286	-0.000169175	-0.000265353	-0.000275671	7.770122e-06	-8.94398e-05	-0.000481417	-0.000437023	-0.000179242	-0.000459522	-0.00109121	-0.000239796	-0.000654329	5.6771227e-05	-0.00102994	-0.000471919	0.000210916	-0.000567542	0.000493059	-1.50105e-05	0.000309701	-0.00166532	-0.000913816	0.00384076	3.1168285e-05	-0.00023785	0.00068421	0.000632386	0.00225436	-0.000860067	0.000313093	0.000610087	-0.000531041	-0.000580962	-0.000411957	0.00182719	-0.00313333	-0.00420823	-0.00152053	-0.000490892	0.00324845	0.00246663	0.000239034	0.00199397	0.000467158	0.000624974	0.0010507	0.000273227	0.00130154	0.00223821	0.000110902	-0.00020212	0.000795697	0.000492424	4.7842466e-05	-0.000314087	0.000592869	0.000750486	4.8017147e-05	6.365185e-05	1.2945116e-05	-0.00108311	-5.11546e-05	-1.6687e-05	0.00164054	-0.000620258	-0.00054247	0.00115058	9.057013e-05	0.00211517	-0.00196868	-0.00163503	-0.000810761	-0.000417648	0.000612445	-0.000640925	-0.000233684	-0.000338843	-0.00017618	-0.00124441	-0.000773283	2.5575737e-05	-0.000154785	-0.000508516	-0.00195623	-0.000253551	-0.00125568	0.000431359	-0.00277347	-0.00247621	-0.00332262	0.000131872	0.000166687	0.000984089	-0.000462107	0.00135955	-0.000634667	-0.000639093	-0.00282167	-0.00241576	0.00109452	-0.0011919	-0.000506304	-0.000269218	0.001026	0.00787904	0.00393323	0.0015401	-7.97828e-05	-0.00342181	0.000187469	-0.00188216	-0.000354282	0.000250919	0.00132439	0.000844194	0.000318711	0.000135678	0.00271858	0.00121303	-0.000507541	-0.000405403	0.00126782	3.889381e-05	0.00516303	-0.000129658	-0.000668115	0.000423681	0.00261223	0.000910853	-0.00449876	-0.000336629	4.2578657e-05	-0.000510799	0.00182682	0.000498721	-0.000246472	0.0016329	-0.00376135	0.00296207	-0.000278809	0.000905592	-0.00015144	0.000371618	-0.00108277	-0.000155338	0.0113597	0.0010829	-0.00359883	8.1312646e-05	0.00072471	0.00114071	-0.00032906	0.00140714	0.00156361	-0.000583765	0.00100655	0.000552351	0.000537223	-7.89053e-05	-0.00028501	-0.000223966	0.00116352	0.000112018	-0.000325948	0.000333584	-0.00093977	-0.000927479	-0.000341713	0.00024099	-0.000528192	-0.00142088	-0.00227389	-0.000841065	6.016198e-05	0.000429965	0.00100438	0.000809029	-0.000761271	0.00115705	-0.00167579	-0.00193289	4.751549e-05	-0.00013237	-1.70108e-05	-0.00193312	0.000617691	-0.000211412	-0.00190452	0.00349394	-0.000236682	-0.00273855	0.00168654	0.00127133	-4.98845e-05	-0.00042225	-0.000335387	-0.000248359	-0.000511188	0.0018647	-0.00189176	-0.000421238	0.000579205	-0.000899085	-0.000259378	-0.000872198	0.00137196	0.000812678	-0.00133015	0.000777758	0.000529992	-5.94242e-05	0.00104769	-0.00122233	0.00134797	-0.000281403	-0.000592699	-0.00260096	0.000205023	0.00122299	-0.000210622	-0.000220837	0.000382614	-0.0013279	-0.00101351	2.2573928e-05	-0.000648126	0.00023656	-0.000277298	-0.00283819	-0.00142111	0.00205697	0.000515869	0.0002866	-4.14516e-05	-0.000195758	-0.00708035	-0.00371355	-0.000373708	0.000867121	0.000449362	-0.00060038	0.000683824	0.000747601	-0.00122809	-0.000801957	-0.00136379	0.00022923	-0.00113413	0.00300441	-0.000955814	0.000659916	-0.000831688	0.00220947	0.000562025	0.0015919	-0.000189165	-0.000720949	0.000580226	0.000393746	0.000735148	0.000985212	0.00257026	-0.000711099	0.00122985	-2.42874e-05	0.00136774	0.000854134	-0.000835878	-0.00031197	-0.000407208	0.000342677	-0.00101289	0.00134101	0.000915081	-0.000257219	-0.000543705	-0.000798961	-6.13407e-06	-1.01186e-05	-0.000250478	0.000698144	-0.000502533	0.000247645	-0.00136316	0.000678746	0.000807988	-0.00156555	-0.000214984	0.00176056	0.00291412	2.8640778e-05	0.000404268	0.000111857	0.0010306	-0.000954474	0.000540044	0.000865055	0.00108251	0.00034244	0.00069604	-0.000253213	-5.53251e-06	-6.24563e-05	0.00033772	-0.000421858	-0.00313862	-0.000836962	5.26357e-05	-0.00107687	0.00104173	0.000262019	9.9476754e-05	-0.00114003	-0.00120261	0.00118155	-0.00104144	8.501712e-05	0.000869028	0.00096476	-0.000277423	-0.000993198	-0.000683098	-0.00080702	-7.03475e-06	-0.000198561	-0.000669153	-0.00311371	-0.00297075	-0.000672563	-0.000568527	0.000441559	7.1388975e-05	0.000234585	3.0944589e-06	-0.00280741	-0.000776412	-0.000732419	0.000891011	0.0011144	0.00106974	-0.00149643	6.490799e-06	-0.00172197	-0.000309181	0.00250253	0.00161137	0.000885291	-0.000365055	0.000427395	-0.000572295	0.00111909	0.000347337	0.00127602	-0.000618554	-0.000597538	-0.000293013	-0.000489161	0.00058231	-0.00199488	0.000269382	-0.0017658	-0.000925215	-3.18951e-05	0.000725692	-0.00184209	0.000661795	0.00134909	-0.00036968	-0.00100238	-0.000429756	0.000134552	-0.000460635	0.00163146	-0.00420147	-0.00572105	-0.00423122	0.000299777	8.417904e-06	-0.000289327	-0.000668195	-0.00192493	-0.00182079	0.000188481	0.000171736	0.000957294	2.3508614e-05	0.000577531	0.0028939	-0.0019201	0.000702668	-0.000496914	-0.000382439	-0.000501285	0.000302485	-0.00107085	2.8466106e-05	0.00306756	0.000878417	-0.00100966	-0.0013801	0.000105633	-0.000377703	-0.00129407	0.000621633	-0.00270304	0.00275915	-0.000338508	-0.000468593	0.00048163	0.00261961	-0.000667383	-0.000741698	-0.00186926	-0.000609985	0.000119786	-0.000466903	0.000385715	0.00169549	0.00303782	0.000420702	0.00206005	-0.00366326	0.000462109	0.000902016	0.001711	0.00232624	-0.000342925	-0.00209034	0.000866573	-0.000852171	0.000762684	0.000910662	0.000720991	-0.0038846	-0.00303773	-0.00156489	-0.000256656	0.000251668	1.6487361e-06	-0.00175387	3.686753e-05	0.00073416	-0.000430506	0.000958071	-0.00032787	0.000537191	0.000260392	-0.00113164	0.000718302	0.00281799	0.000144305	0.00253832	0.000590131	-0.00179429	-0.00255929	0.00110466	0.00275855	0.000465827	9.994674e-05	-0.00224103	-0.00179572	0.000593254	-0.000197341	0.000923305	0.00102365	0.000345194	0.000664804	-0.00138378	0.00175733	0.00161991	0.000354344	0.000697425	-3.53122e-06	0.00158856	0.00087393	-0.00131712	-0.000837591	-0.000248001	-5.12971e-05	-0.000114215	-0.00127998	-8.62699e-05	-0.000457673	-0.00388142	0.000842074	-0.000159221	0.000446604	-0.000746834	-0.00178502	0.000669712	0.000301765	0.00074864	0.000625313	-0.000672971	0.000894569	-0.00060197	-0.000291275	0.000474124	-0.00106659	0.000289479	-0.0014007	0.00094001	0.000611589	0.000313367	-0.000473477	0.00102847	0.00146489	-0.000314323	0.00164097	0.000538818	0.00130119	-0.00131082	-0.000337154	0.000711668	0.00116593	0.00376007	0.00159628	0.000868045	-0.000840164	0.000523856	0.000430287	-6.75547e-05	4.472842e-05	7.420702e-05	-0.0022512	-0.000163689	0.00322995	0.000456279	0.000885578	-0.00198717	-0.000820745	0.00122201	0.0014249	0.000817807	7.542933e-05	0.000563759	0.00106035	0.00106727	0.000238218	0.000371147	-0.000404312	0.00203484	0.000273277	0.00109537	-0.000107328	0.000345482	0.000824236	4.528182e-07	0.00144273	0.00179231	0.000154047	-0.000466132	0.000374365	-0.000408477	-0.000601064	0.00115088	-0.000214111	-0.000343216	0.000368274	0.000362086	0.00274538	0.00319378	0.00115914	0.00153143	0.00101452	0.00258254	-6.46854e-05	-0.00297135	0.000217745	-0.000425589	0.00198379	0.000202482	-0.000597044	-0.000269042	0.000501395	1.6124439e-05	0.000931566	0.0002995	-0.000321252	0.000149944	-2.48217e-05	-1.82324e-05	-0.000323489	-0.000714919	0.000227781	0.000868163	0.00163126	0.00102026	-0.000530545	-7.12785e-05	0.000386587	5.4937696e-05	-0.000562645	4.9627793e-06	-0.00098451	0.000935463	0.00210356	0.000423301	-0.000471266	-0.000396634	0.00107833	0.00056835	0.000462362	0.000513443	-8.32823e-05	-0.00179404	0.000110247	-0.000618013	-0.000917664	-0.00143832	-0.00162139	3.9511906e-05	-0.00167225	0.000515943	-0.000718822	-0.000658342	-0.000198089	-0.00233414	-0.000454094	-0.000922634	-0.000265607	-0.000457156	0.000181709	-0.00251724	0.00806571	0.00062751	-0.000600988	0.00110188	-0.000796953	-0.00075203	0.000454751	-0.000366381	-0.000824631	5.5260734e-05	0.000483942	0.000423913	-0.000106293	-0.000409681	-0.000847217	-0.00105432	-0.000269539	-0.00110861	0.00313105	-0.000768791	-0.00107015	-0.0028844	0.000284009	0.000328861	0.000544666	-0.000356883	0.000823088	9.386058e-05	0.000299002	-3.55369e-05	-0.000549627	-0.000159937	0.000362561	-0.000266248	0.000197191	0.00122984	0.000700081	0.00206052	0.000416733	-0.00144173	0.000944953	-0.000616051	0.000325777	0.000428654	0.000963586	-0.000776519	-0.00181108	0.000220881	-0.000521898	0.000898415	-0.0010302	0.00106268	-0.00134548	-0.000161389	0.00135737	0.000498376	0.00205883	7.6244585e-05	-0.000207577	0.00183303	0.00134094	-0.000609975	0.000560008	0.000474537	0.0012948	6.920878e-05	-0.000895886	-0.000730014	-0.000337944	-3.21228e-05	8.335278e-05	0.0030502	-1.75365e-05	-0.000357271	-0.00154431	-0.00463578	-0.00058681	-0.000388591	-0.000610716	-0.000957187	-0.000877456	-0.00114987	0.00337509	0.00201094	-0.000291783	0.000582128	-0.00137778	-0.000665195	0.000657613	-0.000745248	-0.000608232	-1.87298e-05	-0.000899263	7.904858e-05	-1.57921e-05	-0.000246271	3.7255966e-05	-0.000275699	0.00054118	0.000394588	0.000383967	0.00250226	0.000308964	-0.00022872	-0.00014038	0.00176219	0.000934814	-9.78254e-05	4.9281196e-05	0.000573018	-0.000207384	-0.000590172	-0.000680984	0.000637262	0.00114103	0.00102386	0.00238406	0.000400039	0.000521605	0.00115918	-0.000169479	-0.00454582	-0.000518091	-0.00103213	0.00641846	-0.00178967	-0.000144976	-0.000155811	0.000976408	-0.00219868	-0.00110593	0.0035159	-0.000155464	0.000152127	-0.000518886	0.000791994	-0.00027747	-0.000794864	0.000454664	-0.00213015	0.000986285	-0.0022862	-0.000641763	-0.00022962	-0.000640877	0.000232545	9.862505e-05	-8.32335e-05	0.00134083	-0.000118504	-0.000480147	-0.000326856	0.000194046	5.057259e-06	8.426717e-05	0.000637501	-0.000137365	-0.000556634	0.000432445	0.000228808	6.888057e-05	-0.00124507	-0.00311789	-0.00057358	0.000213988	0.00210462	-5.52815e-05	-0.00440886	-0.00011182	0.00233633	0.000627251	6.0195478e-05	-0.000863709	0.000654146	0.0012327	0.000397372	0.000917634	0.000421812	-0.000218333	0.0022544	-0.00132587	-0.000799578	0.00048514	-0.000589201	0.00150157	-0.000927768	0.000765868	-0.000210236	0.00109806	-0.000656853	-0.00135304	-0.00128128	-0.000183797	0.000881288	0.000166913	0.00173765	0.000719485	-0.00106395	-0.000294906	-4.38743e-05	-0.00099739	0.00131917	-0.00113491	-0.0018188	-0.000330864	-0.000384331	-0.000223987	-0.000973895	0.000171894	-0.000195582	-0.000355354	0.00206087	-0.00321387	-0.00190193	-0.0016694	0.00148271	-0.00132433	-0.000707952	-9.7825e-05	-0.00101517	-0.000911728	-0.000535626	-0.000260509	0.00270585	0.000367299	0.000479136	-0.00304004	0.000441987	-0.000706319	-0.00251142	-0.00385643	0.000321672	-0.000705051	-0.00111539	0.000358694	-2.65387e-05	1.5626343e-05	-0.000432529	-0.000197845	-0.000121869	0.000194782	-0.000250406	-0.000173257	-0.000287558	0.000312679	-0.000368229	-0.000692966	0.000732499	0.000218441	-1.29727e-05	0.00132705	0.000382487	-0.000177649	0.00193664	0.00135242	3.2301497e-05	-0.00111983	-0.000456852	-0.000257226	-5.99322e-05	4.374522e-05	-2.34729e-05	-0.000251306	-0.00228008	-0.00323379	0.000505406	0.00038121	0.000222867	0.000832513	-0.000450909	1.79319e-05	8.084258e-05	-4.07586e-05	-0.0019277	-0.00128676	0.000760161	0.00026077	-0.00110552	-0.00254453	0.000705549	-0.000593518	0.000116802	0.00133249	3.16783e-05	0.00132177	0.0011222	-0.00122837	-0.00116782	0.00108057	-0.000723166	-0.000346304	0.000360539	0.000797896	-6.54649e-05	0.000593208	0.00060102	-0.0026068	-9.44715e-05	0.00085159	0.0001753	0.00231035	0.000417167	9.993846e-05	-0.00248011	0.00180262	0.000780262	-0.000703939	-0.00039395	-0.000838542	-0.000121344	0.000290555	0.000823458	0.000618144	0.00159864	0.000204321	-0.000284437	-0.0014082	-0.000747149	0.000356645	0.000175862	0.00175951	0.00324057	0.00127502	0.00289	0.000818648	-0.000448662	0.000835373	0.000501168	-0.00021645	-0.00165557	-0.00475352	-0.000128434	0.00125996	-0.00131044	-0.00297966	0.00151689	0.00240677	-0.000257389	0.000704701	0.00102435	-0.000518363	-0.00605372	-0.000497947	0.000457075	-0.00210729	0.000184518	-0.000224758	0.00363256	-0.000875719	0.00127629	0.000158418	0.000827481	0.00103245	-0.000281543	0.000517762	-0.00206634	0.00223806	-0.000514233	0.0010273	-0.00215616	0.000268905	-0.000194565	0.00134965	0.000183238	0.000612702	-0.00409219	-0.000295649	-0.000218197	0.000709223	-0.00133124	7.240039e-05	-0.00082729	0.000101387	-0.000930522	-0.00454126	-0.00134307	-0.00104313	0.000136843	-4.39883e-05	0.00206911	-0.00101836	0.000686897	0.000905553	-0.000317255	-0.000515837	0.000220344	-0.000513035	-0.00057798	0.00185348	0.000911334	-0.000430728	-1.38527e-05	0.000551265	-8.94906e-06	1.4497394e-06	0.001048	0.000479491	0.00216879	-0.000476954	0.00105708	0.00138853	9.475656e-05	-7.17208e-05	0.00127584	0.000106983	-0.00142189	0.000946381	0.00154519	0.000911607	0.0019557	0.00169995	-0.000973008	-0.00198721	0.000521263	0.00115891	0.000673163	-0.000182355	-8.61087e-05	-0.000609834	0.00158145	-0.000217209	-0.000760576	-0.000378737	0.000658696	0.000310119	-0.00146579	-0.00787341	-0.000236509	-0.00228963	-0.000573295	0.00260338	0.000462637	-0.00178894	-0.000342668	0.000180953	0.000936592	0.000676788	-0.00109616	-0.00189204	-2.37444e-05	-0.000392478	-0.00109439	0.00238853	0.0001574	0.000628069	-0.00103951	0.000125698	0.000375011	-0.000174491	-3.24778e-06	-0.00029402	8.558847e-05	0.00180998	-5.0775e-05	-0.000312631	-4.00747e-05	0.00258886	-0.00112816	0.00105214	0.000339875	-0.000486533	-0.00206573	-0.000630159	0.00127962	-0.0010378	-0.00169389	-0.000843998	-3.63733e-05	-0.00012497	-0.000846259	0.000107685	0.000117098	-0.000672603	0.00102825	-0.00233449	0.000228746	-0.00131953	-9.57883e-05	-0.000201188	-0.000826378	0.000752956	0.00267357	-0.00130714	0.000385396	-0.000960488	0.000626011	0.00128722	0.000565848	-0.00067171	0.000410349	0.000840074	-1.10848e-05	0.000827573	-0.000165389	-0.000205628	-0.000597907	-0.000908666	-3.09916e-06	-0.00119253	-0.000653373	0.00136433	-0.00151965	0.000206652	2.1811426e-05	0.00073069	-0.00103606	-0.000477414	0.00109713	0.00211383	-0.00081945	0.000764719	-0.00133095	-0.00119866	8.308948e-05	0.00044269	0.00083852	0.000802359	0.00201923	0.00178235	-0.000522241	0.00147508	0.000473017	-0.0001832	0.000476558	0.000614504	0.000332758	0.000115006	-0.00214014	-0.000126438	0.00273103	0.000527846	0.00063153	-0.000417059	-0.00130127	-0.00165102	-0.000772565	-0.001548	-0.000164146	-0.000397675	-8.83533e-05	-0.000815335	-0.00106592	-0.000548535	0.000783525	-0.00145535	0.000961796	0.000403039	0.000923499	0.000932949	0.000292045	-0.000242901	0.00130207	0.000460718	0.000463743	0.000951484	0.00077894	0.000503852	-0.000628288	-0.000218764	-0.00480445	2.8202454e-05	0.00115256	-0.00267658	-0.00319891	0.000722536	0.00101087	-0.00179844	0.000624809	-0.00127875	0.00245015	0.00115406	0.000199904	0.00111157	-0.000603002	-0.000709383	-0.000134113	0.00283578	-0.000123744	-3.40582e-05	-0.00413931	0.000231551	-0.000252039	-0.000964966	-0.0019524	-0.000647689	-0.000191255	0.00105947	0.00143019	-0.00054557	-0.000264396	-0.000190875	0.0010301	0.0013162	6.8558926e-05	0.00119744	0.00402311	0.00167349	8.123101e-05	-0.00122087	-0.000403725	-0.000566083	-0.00118745	-0.00130838	0.000721897	-7.88668e-05	-0.00124866	-0.000609158	0.00109825	0.00100149	-0.00131604	0.00123577	0.000957403	-0.0023952	-0.000411929	0.000352765	0.0014311	9.028193e-06	-0.000487522	0.00185896	-0.000216598	0.000285953	0.000195616	-0.000579804	-0.00054054	-0.000329664	0.000563859	-0.00181619	0.000145226	0.00351765	0.000700857	-4.92518e-05	0.000710315	4.4396722e-05	-0.00100905	0.000719478	0.00257465	0.00109631	-0.0012857	0.000410596	-0.000672718	0.00111602	8.0072554e-05	0.001498	0.000142475	0.000558101	0.000355721	-7.39893e-05	5.80693e-06	-0.000123063	-0.00312968	-0.00045476	-0.00112813	-0.00112605	0.000317962	0.0027104	0.000972144	-8.6775e-05	-0.000492573	0.00337359	0.000849812	-0.000298352	-0.00241723	0.000489427	-0.000205365	3.4348726e-05	0.00161753	-0.00249749	0.00102713	-0.00110008	0.000928973	-0.000119572	-0.000490475	-0.00292455	0.000182726	-0.00089645	-0.000210511	-0.000428574	0.00283025	-0.000654281	-0.00106158	-0.000140234	0.000979563	-0.000241962	-0.00101	-0.000432792	0.000981365	-0.000519616	0.00041004	0.000217002	-0.000690809	0.00082383	-0.000293151	-0.00327197	-0.00022219	-0.000491964	6.029604e-07	-0.000176354	-0.000694315	-0.000663129	-0.000462793	0.00147764	0.000355424	0.000154323	0.000293564	1.2197862e-05	0.00062275	0.000517467	0.00424483	-0.000542335	0.000247429	0.00162479	0.00114179	0.000163942	0.00065331	0.00163392	7.068553e-05	0.00103558	-6.42194e-05	0.00113747	0.00194243	0.00181056	-0.000275223	-0.00133651	0.000121117	-1.23143e-05	-0.000845318	-0.000679198	-0.000869899	0.00298214	0.00202743	4.696247e-05	0.000125511	-0.000336338	-0.00179224	0.00043393	0.000158576	0.00079573	0.00688933	-0.000918772	-0.000209768	0.000176006	6.6998e-05	0.000259676	0.00392261	-0.00184792	0.000374605	-0.000541123	0.00155152	-0.000347856	0.000457415	-0.00117942	0.00132914	0.00547197	-0.00149925	-0.00315788	-0.00234453	0.00215043	-0.0012629	-0.000473508	-0.000555408	-0.000651859	-0.000813078	0.000281435	-0.00140727	0.00121819	-0.00078228	0.00049994	-0.00110517	0.00131172	-0.000313996	0.00105135	0.000100873	0.00107667	0.00764835	0.00035197	0.00175332	-0.000498331	-0.0024118	0.00344429	-0.000472945	0.00015523	-0.0001236	-0.000544139	-0.000668751	-0.000235632	4.34375e-05	0.00133237	-0.000353754	0.0011306	0.000215394	0.000661828	0.000159028	-0.000377867	0.000149554	-0.0011152	0.00035275	0.000203799	0.00160486	0.000429141	-0.00150872	0.000491432	-0.000181697	-0.000700642	0.0011355	-0.000166739	-0.00124938	-0.00179771	-0.000557517	0.00172697	-0.00053305	-0.00134725	-0.000825326	0.000320026	-0.000651489	-0.00146728	0.000407953	0.00108549	-0.00032446	0.000922813	0.00119809	0.0016959	-9.15696e-05	-0.00105603	0.000506147	-0.000810484	0.00150094	0.000409791	-0.000312767	0.000545762	0.00102314	0.000518293	0.000347868	0.0004225	-0.000325738	-0.000807682	-0.00155965	-0.000138122	-0.00131973	-0.00227488	-0.000426144	-0.000728866	0.0018219	-0.000466638	-0.00068691	0.000141757	0.000316034	0.000270699	0.00107689	-0.00465293	0.000561364	0.00117682	0.00130569	0.00169498	0.000759643	0.00196588	-0.00124654	0.000770664	-0.00106747	-0.000342417	0.000197141	-0.00040444	-0.00111695	-0.00100689	0.00113464	0.000274104	8.8416666e-05	0.000480399	-0.000441212	0.000202891	6.282633e-05	-0.00144686	-0.000371225	0.00135915	-0.000294033	0.000615512	0.000587934	-0.000752198	0.00060551	-0.000497186	-0.000403444	-0.00214753	-0.000182962	-0.0016109	-0.0011742	-0.000549907	0.000279452	-0.00039382	-0.000997208	0.000892542	0.000199086	7.291764e-05	-0.00150436	0.000762198	0.000556429	0.000764543	0.000283415	-0.0021967	-0.000862449	7.088509e-05	0.00105304	-9.05605e-05	-0.000335883	-0.00026037	-0.00184217	-0.000310138	0.000619756	0.00225284	0.000140226	-0.000362818	0.00158302	0.000699519	9.8935365e-05	-6.63937e-05	0.00108981	-0.000238153	-0.000187661	0.000297748	-0.000517261	-0.00160126	-0.000521052	-0.000264286	-0.000317662	0.000818577	-0.000120933	6.0545124e-05	-0.000136968	0.000469494	-0.000747385	0.000664402	0.000175275	-1.77143e-05	-0.000548456	3.9623897e-05	-0.000617775	-0.000805578	-0.000782179	0.000603652	-0.000188093	7.874325e-05	-7.74915e-05	7.5600537e-06	0.00038268	-0.000355842	7.396507e-05	-0.000165933	0.000217182	-0.000466493	-0.000469175	-0.000494021	-1.9221e-05	-1.10353e-05	-0.000278818	-0.000140994	-0.000654545	-0.000178582	9.470699e-05	0.000134857	-0.000426508	0.000268898	-5.55164e-05	0.000528536	-0.000184232	0.00148375	4.8763606e-05	0.000128663	-0.000456701	3.7094076e-05	0.000141254	0.000127516	8.839407e-05	0.000110906	-0.000685297	0.00011196	-0.000560847	0.000168344	-0.000188158	0.000274905	0.000214356	-0.00015888	-0.000675868	0.000664771	-0.000481088	0.000842397	0.000689415	0.00115103	-0.000806882	-0.000451802	-0.00140163	-0.000460726	0.000102012	-0.000134734	5.2938416e-05	4.2429496e-05	-9.26773e-05	-0.00118586	0.000119655	0.000114115	-0.000656179	-0.000295271	0.000107849	-0.000255185	-4.4591e-06	-0.000541547	-0.000192798	9.584467e-05	0.000166156	0.000354243	-0.000113055	-0.000134191	3.4242454e-05	-0.00168049	0.000182866	-1.28173e-05	-0.000280178	0.000673962	-9.78451e-05	-0.00134182	-5.69951e-05	0.000301983	0.000968991	0.00359599	-0.000760705	0.000961601	-0.00150844	-0.000660197	0.00129269	0.000648965	-0.00207313	-0.000163804	1.8238856e-05	0.000133321	0.00012101	0.000842986	0.00270656	0.000210741	-0.000371559	-0.00118827	0.000311618	0.0012433	0.00300639	-0.00320689	0.00255744	-0.000318815	0.00298774	0.00434642	-0.000646447	0.000254444	0.000290448	-0.00102304	0.000765348	0.00177588	0.000174013	0.00112978	-0.000166277	-0.00101247	-0.000111823	-0.000658447	-0.000932575	3.6114257e-06	-0.000867016	0.00122659	-0.000433649	-0.000117379	-0.000362128	0.0021604	-0.000270018	-0.000287404	0.00079888	-3.01703e-05	-0.000424834	0.00051945	-0.000592007	-0.000719211	0.000640432	0.00104063	0.000466542	0.000353641	0.000176504	-0.000650778	-0.00214615	0.000898527	0.000961415	-0.00433512	-0.00134841	-3.24201e-05	-0.00151041	-0.000894191	-3.10383e-05	-1.86142e-05	-0.000993032	-0.000264985	-0.00183409	0.00165346	-0.000110358	0.000670338	0.00113454	0.0012563	-0.00035214	-0.000605722	0.000191929	9.2589784e-05	0.00304211	-0.000723026	-0.000829951	-0.000483742	0.00079985	-0.000702958	0.00168266	-0.000422112	-0.00138475	0.00390371	-2.33571e-06	0.000245481	-0.00038535	0.00346848	0.00505381	0.00064491	0.00074701	-4.42869e-06	-0.000828424	0.00130941	0.0141804	0.00975044	-0.00155069	-0.000637563	-0.000318867	-0.00101209	0.0013079	-0.000490685	0.00123703	-0.000395941	0.000340941	0.00162787	0.00218828	-1.08901e-05	-0.00169341	0.000761058	0.000156788	0.000117699	-0.000592132	-0.000586478	-0.000659555	-0.00161893	-0.000293635	0.000780985	-6.87236e-06	-0.000692263	0.00139143	0.00113646	0.00221328	-0.00115002	1.1110682e-05	0.00642766	0.00226364	0.000861062	-0.000402241	-0.000725467	0.000953002	-0.00109288	-0.000525332	-0.00142837	0.000216982	-0.000594347	-0.000820074	0.000786341	-0.000190131	0.00174184	-0.00113166	-0.00477537	0.000432287	-0.000299369	0.00104359	-0.000332979	-0.000124777	7.0060276e-05	0.00223051	-4.68595e-05	-0.00174307	6.085965e-05	-0.000315675	0.000732984	0.000770184	-0.000147645	-0.000170768	-0.000799749	0.000385953	0.000385279	0.00154072	0.000811685	-0.000907112	0.00158368	0.000755841	3.5202596e-05	0.000454441	0.000313786	-0.00155088	0.00436652	-0.000559217	-0.00106031	-0.00155798	-0.00625007	0.00305606	-0.00032462	-0.00116843	-0.0012007	-0.00128669	-0.00131112	0.000261922	-0.001356	0.000497271	0.0019663	0.000394535	-0.000599191	-0.000124725	-0.000141413	0.00116531	-0.000357776	-0.000659181	-0.00243569	-0.00083026	-0.000729161	-0.000687942	0.000481385	0.000146995	-0.000117126	-0.000375096	0.00735471	0.00242769	-5.66032e-05	0.000398286	0.00174719	-7.35015e-05	0.000176834	-0.000378569	0.000921911	-8.02693e-05	-0.000107372	-0.00015759	0.000406726	0.000462142	-0.00170796	0.000310122	0.00106639	-0.000329699	7.7085766e-05	0.00234029	0.000659448	-0.00186076	0.00383255	-0.00134804	-0.000786671	-7.95588e-05	4.8621478e-05	0.00229557	-7.45972e-05	0.00104417	0.00214562	0.000445154	-0.000516889	0.00107984	-0.000353914	0.000997877	-0.000138182	0.000886636	0.000356479	0.00313205	-0.000187327	0.00191839	0.000216146	0.000171471	-0.000582358	-9.74181e-05	0.000396116	-0.00069813	-0.000119885	-0.000911963	-0.000694671	0.00102093	-0.000825552	-0.00181966	-0.0015616	-0.00120924	-8.77316e-05	-0.000360522	-0.00090053	-0.000854162	0.000801775	-0.000789588	-0.000554028	0.000337451	0.00107256	-0.000997196	-0.00185974	-0.00328075	-0.00180289	-0.0019084	-0.00106146	0.00139658	0.00240378	0.00250097	0.000207817	-0.000708166	-0.000533944	0.000374021	-0.00154674	0.00083638	-0.00177649	0.000366346	-0.0011805	0.002539	0.000728319	0.000958683	-0.00155358	0.00149808	-0.000913138	-0.00116792	-0.00259394	-0.000856482	-0.00042862	-4.76068e-05	-0.00180683	-0.000203452	-0.000446404	-0.000399243	0.000241732	0.00061052	0.00111638	-0.000960426	2.6419608e-05	0.000878663	-0.000721371	-0.00209682	0.00198776	-0.00213235	0.000470446	0.000365213	-0.000219787	0.000372333	0.00197028	0.000155967	-3.48605e-05	3.169834e-05	-0.000325695	-2.41269e-05	-0.000283471	-0.00319797	-0.000184975	0.00347739	-0.000414674	0.00353016	-0.000501654	-0.000920852	-0.00273112	-0.000325605	-0.00025935	-0.000655297	-0.000577852	-0.00279307	0.00142521	0.000370828	0.00214428	-0.000228718	0.00203733	-0.000717469	-0.000567692	-0.000513098	-0.00235542	0.00628538	-0.0066887	0.00393485	0.00209233	0.00559323	-2.73079e-05	-0.00319111	0.000230152	-0.000952707	-0.000159668	0.00248502	0.000778265	0.000285699	-0.000625884	9.9078665e-05	0.000422726	0.00122506	-0.000574448	0.00038586	-0.00027896	0.000336983	0.00227559	-0.000306337	-0.00146207	-0.00270535	0.00126374	0.000463864	0.00114603	0.000608288	0.000246085	0.00063492	0.000934989	-0.000310614	0.000493106	0.000719159	0.00103497	0.00394028	0.000868744	-0.00161148	-0.00189214	0.000612601	-0.000771851	-0.000458045	0.00355619	0.00513635	0.00414286	0.00459808	0.000687474	-0.00141828	1.0086044e-05	6.539366e-05	-0.000930416	-0.000404374	-0.000374748	-0.000481982	0.004599	0.000925586	0.00050825	0.000555746	0.00159067	-0.000104576	-0.000691619	0.000504556	0.00015399	0.000105649	-0.000156531	-0.00409635	-0.000120886	-0.00138069	0.00173567	2.0853988e-05	-0.000458294	-0.00167697	-0.000442896	-0.00116043	-0.000749797	0.000319739	-0.00219223	-0.00258055	7.895047e-05	0.000722938	-0.000585915	-0.000538005	-0.00026014	0.00143546	-8.43531e-05	0.00338167	-0.000620122	7.593328e-06	0.000150715	-0.00027811	0.000244312	-0.00109281	-0.000309512	0.00251788	-0.00108048	0.00164058	-0.000516221	0.000327358	-0.00305362	0.00155131	0.00258991	-0.00181806	0.000558182	-0.000798244	0.000338777	-0.000122325	-0.000545073	-0.00188407	-4.99634e-06	-0.000536707	0.0027554	-0.000377673	0.00200052	-2.22849e-05	0.00225512	4.257867e-05	-0.000644991	-0.000680164	-0.000228802	4.5347362e-05	0.000658251	0.00101962	0.00702437	-0.000448365	0.000113615	0.00162718	-6.90135e-05	0.00106184	-0.00118564	0.000379606	0.00121391	0.000280551	-0.00202139	-0.000191897	0.000175076	-2.03018e-05	-8.56208e-06	-0.000359159	-0.00129332	-8.38208e-05	-0.000366581	0.000233	-4.06173e-05	0.000131034	-0.00102657	0.00204942	-0.000674039	0.0019663	0.00109536	0.000637654	-0.000569615	0.000835027	-0.000692649	5.4373668e-05	-0.000148038	-5.69389e-05	-0.00192012	-3.96296e-05	0.00266841	0.00526277	0.000897964	-0.00130127	0.000799491	0.00148911	-0.000804265	-0.00052058	0.00142238	0.00245634	0.000419604	0.000194991	-0.00268484	-0.000159196	0.000734826	-0.00025103	0.000279797	0.00119731	-0.000433055	0.000394625	-0.000993596	0.000229576	-0.000752535	-9.98493e-05	-0.00280078	-0.00028753	-6.8334e-05	0.00239896	-0.000536557	0.00177374	0.00163554	-0.00139303	-4.10747e-05	-0.00239971	0.00169351	-0.00212341	0.00242404	7.330048e-05	-0.000673093	-0.000689223	-0.000619874	-0.00063565	-0.0010854	3.0629733e-05	-0.00141455	0.000660441	-0.000380789	-0.000883963	0.000175469	0.00251063	0.00548628	0.000726855	0.00146447	4.0758255e-06	0.00351224	-0.00117258	-0.000697618	4.494448e-05	-8.04889e-05	0.0012226	0.00112391	-0.000300583	-0.00079704	-0.000366328	-0.000139027	-0.00213077	-0.00298228	-0.0012607	-0.00015825	-0.000480487	0.000420829	0.0023319	0.000346346	0.000252708	-0.000211568	-0.00184533	-0.00033194	-0.000514499	-0.000630757	0.00203333	0.00145202	0.00145749	0.000180471	0.000700873	-0.0017244	0.000789302	0.00139719	-0.000525779	-0.000783074	-0.000449686	-0.000387796	0.000587084	-0.000501991	8.071387e-05	0.000289574	-0.000398973	-0.000411923	-0.000343139	7.411305e-05	-0.00151192	-0.000247171	0.000802179	0.000829978	9.7794655e-05	0.00117867	0.000716677	0.00121175	7.457137e-05	0.000309518	-0.000602442	0.000461528	-0.000754418	-0.00110944	0.000853045	0.000493351	0.0010078	0.000854023	-0.000453865	-0.000106289	-0.00085637	-0.000791573	0.00305263	0.00161534	-0.000436417	-0.00225313	-0.00480909	7.93553e-05	0.000265839	0.000793404	-0.000338059	0.00296083	0.000934943	0.000769688	0.000946014	0.000244424	-0.000360055	-0.000961672	-0.000391935	-0.000349506	-0.000807188	-0.000518102	0.00053908	0.00793429	0.000514387	-0.000184057	0.0011342	0.000514694	-0.0004751	0.000182165	0.000499202	-0.000333824	0.000139177	0.000400644	0.000626195	0.000835728	0.00155932	-0.00132605	0.00154622	-0.000158257	2.4638986e-05	4.9214977e-05	-0.00177538	-0.000203505	0.000117806	0.00245238	-0.000572836	0.000355937	0.00307032	-0.000834439	-0.00165886	-0.000960161	0.000290216	0.00131845	-0.00118045	0.00046742	-1.62135e-05	0.00142678	0.000620411	0.00163864	-0.00137529	0.00028053	-0.000576095	0.000283955	-0.000291588	-0.00219216	-0.0014986	0.00177265	7.0739894e-05	-0.00159683	0.000142385	0.000744848	-8.16755e-05	-0.00024257	0.000424517	-0.000590241	0.00151857	-2.6226e-05	-0.00111589	-0.00066835	-0.00100134	-6.36609e-06	0.000197375	-0.000494979	0.000278397	-7.13196e-05	-0.000608077	-0.000576903	0.00112835	-0.000238312	-0.00119927	0.000494672	-0.000205058	-0.000549299	0.00169993	0.00235577	-0.000355899	0.000865566	-0.000379587	0.000928841	-0.000661496	-0.000519492	0.000629257	-1.38981e-05	0.000908236	-0.000437773	0.000298639	0.000650815	-0.00664742	0.000642286	-0.00103309	-0.00120276	0.00340115	0.0015297	-0.00173766	-0.000282466	-0.000152186	-0.000936326	0.00145753	-0.000596917	9.0883594e-05	0.000136643	0.00201035	0.000555571	-0.000747725	-0.000852771	-0.000666085	3.4163382e-05	-0.000866998	-0.000748442	-0.0013575	0.000452665	0.00296178	0.00180129	-0.00117497	0.00323757	0.00260786	-0.000901917	-0.000875563	0.00129843	0.00152524	-0.00231291	-0.000927143	0.000450228	-0.000846082	-0.000676859	0.000781802	0.00154904	0.00827398	-0.000201584	0.00156772	-0.000634063	-0.00103075	-0.0060184	0.000955897	-0.000136082	-3.75183e-05	-0.000137349	-0.00106038	0.000397256	0.00109305	-0.00129479	-0.00380928	-0.00256912	0.000494971	1.9116522e-05	-0.00012623	-0.000586313	-0.000834776	-0.00130875	-0.000592907	0.00309004	0.000267276	0.000690068	0.000347719	0.000949415	-0.000508179	-0.000210787	-0.000209241	-0.00020718	-0.000219369	0.00279927	-0.000938241	-0.000443661	0.000568144	-0.000137617	0.000472114	3.2330524e-06	0.000831344	-0.000224125	-0.000195587	9.6922726e-05	0.000947623	-0.00123567	0.00112755	9.230053e-05	-0.000688234	-0.00270101	-0.0013537	0.000421367	-0.000376962	0.002987	0.00022634	-0.000601933	-0.000713268	-0.000959822	0.000210376	-0.000576361	0.000258321	8.8618646e-05	-5.23781e-05	-0.00132227	0.00307341	-0.00169386	-0.000415624	-0.00151876	-0.000169135	-0.0009866	-0.00194183	0.000393269	-0.000345203	-0.000735219	-0.000564545	0.000383159	0.000261302	0.00017544	-0.000579057	-0.00124468	-9.96416e-05	0.000947423	-4.06693e-05	0.000335488	-0.000666042	0.000424967	0.00055567	-0.000153161	0.000996942	0.000134588	-0.000259152	0.00293953	-0.000748907	0.00265064	-0.000286947	0.00103304	0.000205751	0.000764951	0.00169989	0.00016169	0.00152955	-7.42832e-05	-0.00010648	0.000775503	0.000719611	0.000303807	0.000783874	0.000313553	-0.00017907	-0.000224674	0.00040807	0.000827791	-0.000209379	-8.01244e-05	0.000937054	0.000781038	0.000123298	-0.00122158	0.00201147	0.000357144	0.00100998	-0.000331971	-9.21543e-05	-0.000913036	-0.000126475	0.00237474	0.000153424	-0.000194596	-0.000227265	6.527693e-05	-0.000302611	0.000160962	-0.00127244	-0.000279555	0.000310854	-7.25787e-05	-0.00135937	0.00211555	-0.00162492	0.00103492	-0.000406907	-0.00118543	-0.000124911	-0.000302779	0.00444415	-0.000628043	-0.000461252	-0.000753159	-0.000749723	0.00267177	-0.000816971	0.00204479	-0.000313615	-0.0018342	0.000158141	0.000873139	9.4380695e-05	-0.000334694	-0.00101926	-0.00095377	4.608358e-05	-0.00344828	-0.001254	0.000168722	4.9255697e-05	0.000187964	0.000396688	-0.000912576	0.000226512	-0.00105287	-0.00112602	-0.000822061	-0.000352122	-0.00273747	-0.00166738	-0.00838084	0.000978275	0.000527406	0.000600016	-0.000433162	-0.000609566	-0.00094296	-0.000936582	-0.000223798	0.000304641	-0.000150877	0.000504046	-0.000820469	-0.00016023	-0.001369	0.000747288	0.000102075	-0.000628049	-0.000752437	0.000231536	-0.00111753	-0.000192114	-0.000745011	-0.000930101	0.00230698	-0.00127578	-0.00150663	0.000302216	-0.00361134	-0.000169278	0.00108615	-7.62025e-05	-0.000519295	-0.000664661	-0.00116545	-0.000216008	0.00130804	-0.000592031	7.69881e-05	-0.000442254	-0.000223483	0.00167646	0.000134061	-0.000703775	0.000835848	-0.00304274	-3.84003e-05	0.00037143	-0.0024289	-0.000314834	0.000423406	0.000224898	-0.000163424	0.00197255	-0.00142328	-0.000345623	-0.00105678	-0.0015261	-0.000682786	0.0018376	0.00137558	0.00164809	-0.000228376	-0.000474008	-7.07546e-05	-0.0019181	0.0036069	-2.43685e-05	-0.000313164	-0.00203637	-9.22244e-05	-0.000233982	-0.00347344	-0.000903447	-0.000631487	-0.000701033	0.0021243	0.00395684	-0.000474355	-0.00191078	0.00163956	-0.00431019	-0.00036917	0.000255441	0.000395639	0.00134687	-0.000818477	-0.000888591	0.000364857	0.000740499	0.000251512	-0.000483671	-0.000957844	0.00065807	0.000840287	0.000296008	0.0037648	0.000371547	0.00098856	0.00325343	-0.00702176	-0.000530689	-0.00375808	0.0014363	0.00233659	0.000329475	-0.000217047	-1.51514e-05	-0.00096045	-0.000152639	0.000165345	3.9374163e-06	-0.00100762	0.000932752	4.9043294e-05	0.00119269	-0.000220959	-0.00121867	0.000683911	0.00028801	0.00047319	-0.000213615	-0.000729384	-0.000656027	0.00187556	-0.00245633	1.5450312e-05	-0.000848509	0.000779692	0.000843811	0.000546336	0.000619933	0.00128576	0.000923244	-0.000807826	0.000927399	-0.000848188	6.8300537e-06	0.000570865	0.000563203	-0.000659512	0.000426905	-0.0006498	0.00181294	-0.000973598	0.000756021	0.00354754	-0.00115595	-0.00329445	-2.22603e-05	0.00167933	-0.00226092	-5.05344e-05	0.0001252	0.00304588	-0.0011489	0.00051962	0.00114789	-0.00276325	7.584946e-06	-0.000111773	-0.000829944	0.000223779	0.00023307	-0.00037509	-0.000581415	-0.00126807	-0.000201009	-0.000289744	-0.00151962	-0.000733504	-0.00215796	0.000710327	-0.000333507	0.00019245	0.00089356	-0.000697	0.00108724	-0.00080741	0.00195815	-0.000294953	-0.000496255	-0.00143552	-0.00114759	-9.58595e-05	-0.00341111	2.0224527e-06	-8.67421e-05	0.000456228	-0.00104249	0.00249716	-0.000680328	-0.000332027	-0.000139406	-0.00194925	0.00222619	-3.60207e-05	-0.000373825	-0.00123434	-0.000371621	-0.000322906	0.00126676	-0.00115232	-0.000143876	0.0013403	-0.000377466	-0.000412143	0.00222781	0.000920768	1.2624472e-05	9.605666e-05	0.000334343	-0.00115021	-0.000460095	0.000368621	-0.000385057	-7.507e-05	-2.11948e-05	-0.000590383	-0.00328699	-0.00374068	-0.00412509	-0.00151629	0.00165852	0.0022696	-0.000171887	0.000875268	0.000239869	-0.00157731	-0.00109488	-0.000356244	-0.000252556	-0.00142429	0.000974321	-3.95402e-05	0.00172172	0.0009633	0.00067483	0.00102939	-0.00307666	0.00148407	-0.00212345	0.00509204	0.000675076	0.00182199	0.00202409	0.00029299	-0.00051629	0.00153919	0.00541127	0.00163248	0.000940344	0.00029359	-0.000785142	-0.000732028	-0.000371004	0.000158354	-0.000432502	0.000228409	0.0011024	-0.000756541	-0.000596343	-0.000679201	-0.000352102	0.000909635	0.000531047	-0.000753758	0.000587379	-0.00142526	-0.00470594	0.000774395	-0.00150499	-0.0012943	-0.000107445	0.000543061	-0.000652257	-0.00133914	0.00085056	-0.000665665	-0.00085623	3.9353843e-05	-3.44094e-05	-0.000591081	0.000213178	0.00110121	0.000939572	-0.000884485	-0.00211093	0.00238914	0.000831188	-7.37667e-05	-0.00149411	0.000898268	0.00068012	0.000431768	0.00266032	0.0018178	0.000251609	0.000687787	0.000727132	0.000992623	0.0012724	0.000595412	-0.00102029	0.00122753	-0.000975335	0.000779301	-0.00074537	-0.00155098	-0.000800918	0.000110457	-0.000362242	-0.000207294	-0.000879268	0.000814106	0.00051072	-0.00243682	-0.00168687	0.00162775	0.00243974	0.000528796	-0.00076903	-0.00362088	-0.000660615	0.000249726	0.00150978	-0.00104521	0.00101961	0.00712939	-0.000238373	-0.000773368	0.000816431	-0.00115597	-0.00099574	0.000181328	-0.000540295	-0.000922069	-0.00061142	-0.000139906	0.00140064	-0.00117476	-0.00161921	0.00177859	-0.00114499	0.00210364	9.186045e-05	-0.000199334	-0.000755659	-0.00557381	-0.00027059	-0.00100385	0.00106374	0.00025002	-0.00208519	-0.000775648	0.000310483	-0.000893417	-0.00210977	-9.25673e-05	-0.00103272	-0.00230604	0.000299684	0.000108567	-0.00010595	-0.000262104	0.000240278	-0.000744997	-1.03204e-05	0.00019763	0.000570131	-0.000981072	-0.00205335	-0.00107388	0.00099583	0.00356088	0.00229462	0.000352423	-0.00021263	-0.000676406	2.0228514e-05	0.00422532	0.000755832	-0.00061177	-0.000607694	-0.00158248	0.00124887	0.00017721	0.000574004	0.00071025	-0.00131382	-0.000117973	0.000716345	0.00164262	-0.00112781	0.000782964	0.000147877	0.000762311	0.00106085	-0.000238529	0.000139773	-0.00139306	0.00014131	-0.000229004	0.000740276	0.00232422	0.0036795	-0.00131323	-0.00171786	-0.00109453	0.00118651	0.000711636	-0.000975081	0.000797401	-0.000811771	-6.86084e-05	-0.000671475	-0.00100465	-0.000954701	-0.00021249	0.000384181	0.000385075	-0.000461772	-0.000490009	-0.00225584	-0.000531107	-0.000904725	-0.000605999	-0.000201969	-0.000726638	-0.000337678	-0.000278807	-0.000563686	-9.69036e-05	-0.000441478	-4.96719e-05	-0.00103395	0.000374389	0.00055647	0.000619224	-0.000459551	-0.000681745	0.00073138	0.000193921	0.00124891	5.2977202e-06	-0.000669581	0.000908923	-6.9725e-05	0.00283361	-0.000105376	-0.00126503	0.00206975	0.000159983	0.00096154	8.3497696e-05	0.00234614	0.000926326	-0.000536469	-0.00107207	-0.00079929	0.00220977	-0.000578451	0.0019217	0.000448221	-0.000987552	-6.15084e-05	-7.16969e-05	0.000671951	0.00199823	-0.000377575	-0.000798283	-0.000411602	-0.000311457	-0.000560191	-8.12259e-05	-0.00152107	0.00102275	0.000792507	-0.00133345	-0.000198841	7.299236e-06	0.000827053	-0.0001448	-0.000643939	-0.000481935	-0.00110444	-0.00565783	-3.08761e-05	0.0006242	0.000344501	0.00161032	0.000300419	-0.000921008	0.000919824	0.000685755	-0.000925926	-0.000961163	-0.000101429	-0.00321818	0.00225311	-0.0014854	-0.000429687	-0.00147668	-0.000534828	-0.000330305	0.000406418	0.000503764	0.000529091	-0.00150602	-0.00262465	0.000810347	0.00119766	-0.000124025	-0.000106334	0.00256737	-0.00119273	0.000508369	0.000777623	0.000128598	-0.00363793	0.00173955	0.000660851	-0.000400723	-0.000209281	-0.000334112	-0.000322348	0.00059682	0.000439471	-0.000330373	-2.31288e-05	0.000503425	0.000629252	-0.00290244	0.000906351	-0.00192482	8.442438e-05	-0.000706489	0.000435926	-0.000213457	-0.000684817	2.3449935e-05	0.000144769	0.00185269	-0.00023822	-0.000445512	0.000297749	-0.000199041	0.000396378	0.000297862	0.000748017	0.00083708	0.00035978	0.000829618	-0.00100476	-0.00115057	0.000321248	0.00104667	-0.000935819	0.000263914	0.000585524	-0.000811713	0.000231872	-0.00146011	-7.90131e-05	0.00219247	-0.0026984	0.000422238	-0.00160618	0.000488451	-0.00116125	6.922647e-05	-0.00104354	7.203542e-05	-3.93883e-05	5.9798867e-06	-0.000194024	-0.00134398	-0.000470444	0.00217873	0.00027574	-0.000181739	0.000387943	-0.000743731	0.000150563	-0.000581473	9.456153e-05	-0.000738674	0.0011769	-0.000174859	-5.28821e-05	-0.000524981	0.00048694	-0.000381333	0.00418151	0.00132037	0.000204585	0.000490178	-0.00116494	0.00194458	0.000435793	-0.00491636	-0.00253437	-0.00583397	-0.000459833	0.00030692	0.00200933	-0.00185138	-0.00195237	-0.000946505	0.00154509	-0.0025187	-0.000393041	-0.000894956	0.000747583	-0.000516531	-0.000563769	-0.000993343	-0.0037128	-8.38829e-05	0.00438232	-0.000160805	0.000139871	-0.00140965	0.000412755	0.00129101	0.000922826	-5.16561e-05	5.3880183e-05	-0.0011219	-0.0010953	-3.01261e-05	-0.000409733	0.000117104	0.000211868	-0.00076514	0.000825468	4.5670266e-05	-0.000486664	-0.000107973	0.000146286	0.000119872	-0.00139838	-5.17206e-05	0.00256476	-0.00124161	-0.000651797	-0.000624775	-0.00065849	0.00141711	0.00286485	-0.00117341	-0.000212388	0.000294673	-0.00119398	-0.000351247	0.00189492	-0.000308092	0.00161655	0.00156076	0.00017399	-0.000285136	0.00085299	8.7824636e-05	-7.95908e-05	0.00200384	-0.000260358	0.000382333	-5.39148e-05	0.000962826	-0.000490038	-0.00178452	0.000370045	0.00100602	-0.000616281	-0.000291959	0.000541752	0.00118653	0.000902613	0.00139183	0.00187492	0.00146259	-4.41135e-05	-0.000451557	0.00221254	0.000182755	-0.000207753	0.00123886	0.00228855	0.00319708	0.000661057	-0.000439001	0.00202565	0.00130319	0.000188391	0.000842484	0.00646324	0.00100147	-0.000997352	-0.000651153	0.000416212	0.00461892	0.00103754	0.00216113	0.000216433	0.000673225	0.00145315	-0.00161866	0.00186727	-5.71859e-05	-0.000450277	-0.00180515	0.000252133	-0.000228012	-0.000896552	-1.93486e-05	0.000403065	-0.000443471	-9.52263e-05	0.000655835	-0.00073775	0.00444005	-0.000625543	0.00203898	0.00140661	-0.000383001	-0.00088252	0.000670291	4.595819e-05	0.000709972	8.845353e-05	-0.000817032	0.00145218	-0.00299337	-0.00158441	-0.000914479	-0.00067685	0.000919483	0.000958738	0.000675277	-0.000623781	-0.00206116	-0.000291119	8.19892e-05	0.0010484	0.00152021	-0.00050806	-0.00122026	0.00111957	-0.00150247	-0.000234405	0.00126722	-0.00139096	0.000170605	0.00176062	0.000612748	-0.000531921	0.000210359	-0.000265551	-0.000539668	-0.000246775	-0.000594356	-0.00049412	-0.00169271	0.00315818	-9.4208e-05	-0.00171401	0.000575738	0.00131458	0.00119431	0.000344829	0.0010093	-0.000835684	-0.00100842	0.000576841	0.00122477	-0.000711089	0.00298969	0.000205069	0.000358286	0.000526977	-2.15702e-05	-0.000441225	-0.00102246	0.00121236	-0.000724728	-2.44617e-05	-0.00109311	-0.000173401	-0.000827428	-0.00870589	0.000575822	0.000756014	0.000249595	0.00271861	5.3666212e-05	0.000700198	0.00143555	0.00250053	0.00177645	-0.000232779	0.000504771	0.00120653	0.00112667	0.000661324	0.00134907	-0.000309245	0.00435703	-0.00044892	-7.26021e-05	0.000202271	-0.000354514	0.000159123	-0.000435474	0.000671539	0.000717507	-2.07514e-05	-0.000505791	0.00301362	-0.000945741	0.000681941	-0.000519243	-0.00196213	-0.000327101	0.0007661	0.000875068	-0.00135875	0.000826927	-6.54855e-05	-0.00143545	0.000269149	-0.00288165	-0.0014607	0.000170921	-0.00186595	0.000465448	-0.00081142	0.00199439	0.00189541	-0.00186367	-0.000719844	0.00118843	-0.000193322	-0.000249551	-0.00112199	-0.000830676	0.000403788	-0.000223593	0.000785967	-0.00080225	0.000428049	-0.0008601	0.000611784	-0.000604955	0.000473863	0.000686432	0.000702048	-0.00053252	8.324801e-05	-0.000883986	0.000339618	0.00266544	0.00241213	-0.000584432	-0.00133551	-0.000880664	0.00126497	0.000650392	-0.00240769	-0.000619007	-0.000891678	0.00022669	0.0017472	-0.000628795	-0.00104043	0.000144435	8.853105e-05	0.00151266	-0.00493194	-1.50986e-05	0.000397402	-0.00223942	0.00260765	-0.0031507	-0.000871156	-0.0022946	0.00054997	0.000213936	-0.000167136	-0.00337678	-0.00236017	-0.000320999	0.000138946	-0.00149108	0.000989108	-9.2077e-05	-0.00161756	-0.000481616	-0.000886869	9.454096e-05	-0.000980157	0.00193502	-0.000547703	-0.000767029	0.00128215	-0.00108186	-0.000576313	-0.000363971	-0.00160667	0.000682511	-0.000141796	-0.000712443	0.00195	0.000586161	0.00042293	-0.000184197	0.000300949	-0.00114468	-0.00149701	-0.000192193	-0.000408785	0.00288368	0.000769522	0.000519204	0.00137256	-0.000559324	0.000204232	0.00137071	0.000761785	0.000407005	-0.000173879	-5.73795e-06	-0.00242338	-0.000740098	-0.000205529	-5.5173e-05	-0.000448551	0.00359791	0.00232165	0.00120109	-0.000200893	0.000496175	0.00131023	0.00237357	7.389218e-05	-0.000697111	-0.000364824	0.000349063	0.000513326	-0.000214394	-6.2351e-05	0.00124468	-0.00184013	0.000445833	0.000349092	0.000275762	0.000531109	0.00164532	-0.000681406	0.000261485	1.47953615e-05	0.000168923	-0.000197675	5.3568834e-05	-3.9423e-05	-0.000978446	0.00103155	0.00258191	-0.00104759	-0.00406089	-0.000248123	-0.00108795	-4.3282e-05	-0.00346667	0.00187546	1.7990324e-05	0.00215965	0.00043775	-0.000627852	-0.000557483	-0.000150946	0.000773294	-0.00110134	0.000328778	-0.000713495	-0.000322523	0.000908533	0.00113428	-0.000120079	0.000301029	-0.000966252	-0.00111149	-0.00153257	0.000943735	0.000619852	-0.00105467	-0.00109984	-0.000986168	-0.000340482	0.000271194	0.00168023	-0.000835447	0.00083197	-0.00114709	-0.000402022	-0.000492037	-0.000226327	-0.000477951	-0.000617864	-0.000415557	-0.000252126	-0.00158834	0.00262557	4.8555954e-05	-5.29543e-05	-8.31317e-05	0.000323301	-0.000660374	-4.08168e-05	-0.00187402	0.000579071	0.000735758	0.000247825	-0.00107171	-0.00190246	-0.000338001	-0.0006701	-0.000397889	0.00163998	0.000958353	0.00154874	0.00202983	-0.00154338	-0.000334922	-0.000201944	-0.000330883	-0.000260134	-0.000721595	-0.00044609	0.000892509	-0.000265708	0.00138094	0.000499923	0.000555162	0.000241962	0.000202738	-0.000344752	0.000178957	-0.000124237	0.00110122	0.000335806	-0.000394819	-0.000263345	0.00126451	-0.00100829	-0.000279323	0.00154822	-0.000393304	-0.00540681	-0.00383404	-0.000480668	0.00133206	0.00346903	1.30231165e-05	-0.00125733	-0.000102794	-0.000552164	0.000433222	0.0033099	0.000368067	0.000502911	0.000329638	0.000587447	9.133166e-06	0.000802894	0.00439886	0.000535036	-0.000636094	0.000389554	-0.00058318	-0.000945971	0.000115339	-0.000458146	-0.00196264	-0.00128435	-1.51702e-05	-0.000341685	0.000871879	0.0006188	-0.00133582	-0.000868237	-0.000370145	-0.000480008	-9.63075e-05	-0.00139973	-0.000753887	-0.000609151	0.00212278	1.6275555e-05	-0.000409117	0.00205806	-0.000165321	-0.00129256	-0.00192234	0.000308384	0.000440761	-0.00080906	-0.000307846	0.000690815	-0.000787421	-1.00318e-05	-0.00095868	0.000290588	-0.000215306	0.000450342	-7.41356e-05	0.000656569	-0.000147482	0.000540244	0.000981195	-0.00105744	0.000363967	-0.00130111	-0.000353406	-0.000277532	-3.96523e-05	1.4205361e-05	5.1377658e-05	-0.000191657	0.000221717	0.000182823	-0.000270293	8.467618e-05	0.00051871	-0.000578803	-0.000251643	-0.000485264	-0.0025488	0.000219612	-0.00259744	-0.000898151	-0.000481639	0.000104635	-0.000796803	-0.000283236	-0.000915722	-2.78574e-05	-0.000702079	8.59229e-06	0.0280414	-0.000139232	0.00147047	0.00112134	-0.000454314	-0.00066705	-0.000432782	-0.0013406	-0.00155492	-0.000321869	7.016947e-05	-3.27161e-05	0.00015037	7.837307e-05	-0.000572395	-0.00109891	0.000957757	0.0013702	0.00182243	-0.00135262	-2.55907e-05	0.000120135	-0.00164103	-0.000491323	0.00252433	-0.00134836	-0.00101305	-0.00151706	-0.00237562	0.000742514	-0.00098335	-0.000372747	-0.000698517	-0.00053605	-5.19239e-05	-4.26186e-05	0.00161369	0.000350065	0.00110655	-0.000145003	-0.000143351	-4.31331e-05	0.00036477	-0.000134309	-9.55396e-05	0.000797782	-0.000778924	-6.49845e-05	0.0015048	-1.76677e-05	-0.00192057	-0.000323214	-0.000157149	-0.000334777	6.179599e-05	0.000146336	-0.000369614	-0.00168763	-0.00353404	-0.000564813	8.455069e-05	0.000775322	-0.00269751	-0.000710433	-0.000209931	-0.000165663	0.00131066	0.000627778	5.015548e-05	0.00129284	0.00097496	0.00119647	-0.000916717	0.00169422	-0.000498406	-0.000334731	0.000670326	-0.00158256	0.00152384	-0.000437853	0.000626134	-0.000141411	-0.000233282	-9.36671e-05	-0.000397418	-0.000758371	-0.000114207	0.000281935	0.00193072	0.000632263	0.000831193	-0.000148098	-0.000531308	0.00033052	-0.000785654	-0.00118253	-0.00419314	0.000283616	-6.08417e-05	0.00187479	0.00215851	0.0006115	0.000848525	0.00114706	-0.000448126	0.000715725	0.000483101	0.000436656	0.00117295	0.000141587	-0.00103732	-9.5846e-05	-8.73157e-05	-0.000587699	-0.00055471	-0.0020885	0.000110893	-0.000349489	-0.000364349	-0.00126506	0.00181042	-0.00203163	-0.0027717	-0.000268609	0.000864671	0.000915915	-1.92612e-05	-0.000165361	-0.000428046	-0.000135319	0.00167361	0.0011425	-0.000453671	0.00083879	0.00204677	0.00567454	-8.78256e-05	0.00141097	4.879321e-05	-0.00260948	-0.000230795	0.000532019	0.000177788	0.00241533	0.00119674	-0.00152807	0.000480418	-0.000274684	0.000685631	-0.000260003	-0.000365362	-0.000639603	0.000628942	0.00105191	-0.000253177	0.000116721	0.000137497	9.3016424e-05	0.000767285	-5.00563e-05	-0.00245639	-0.0015732	0.00242711	-0.000107475	0.00266962	0.0012525	-0.00130567	-0.00280842	0.000261948	-0.000191081	0.000291972	0.00116254	0.00065188	-0.000232562	0.000812109	0.000599306	0.00123372	0.000454054	0.000173528	0.00208142	-0.000811204	-4.34462e-05	-0.000134701	-0.00135124	0.000711924	0.000872058	-0.000829495	0.000530525	0.000486353	0.00060945	-8.3039e-05	-0.000102273	-0.000752215	-0.000194504	-0.00126019	-0.000514998	-0.000463553	0.000408	0.000637178	-0.000632321	0.000191099	0.00195848	0.00040309	0.00100035	-0.000890285	-1.75475e-05	-2.20744e-05	-0.000516204	-0.000679446	-0.000636599	-0.0011715	-0.000602709	-0.00213859	-0.00044453	-0.000121375	0.0001578	0.000727023	0.000536117	-0.000192819	-0.000508711	4.5382778e-05	0.000633791	-0.00540622	-0.000948101	0.000553603	-0.000254905	0.00170754	-0.000166221	0.000654313	0.000469117	-0.00018026	0.000519639	0.00014593	0.00019838	-0.001235	-0.00183458	-0.00103919	0.00155458	-0.00353611	-0.000190941	-0.00126835	0.00400112	-0.000600764	-0.00297178	-0.000853605	-0.000805394	0.000103325	-0.00111922	-0.000490347	-0.000467236	-0.000140922	-0.000160734	-0.000294012	0.000472746	-0.000428723	0.000913265	0.0021763	-0.000394897	0.0015233	-0.000589324	0.0017666	-0.000491731	0.000247973	-0.000629427	-4.20427e-05	-0.000157489	0.000833688	0.0013891	-0.000966788	0.000707284	0.00139328	-0.000335565	-0.00131958	-0.00133156	-0.0012271	-0.00112613	-0.00051296	-0.00137432	7.3940304e-05	0.000699218	-0.000487399	0.00227757	-3.97217e-05	-0.000183879	0.0012569	0.0012821	0.00182383	2.9415662e-05	-0.000106318	-0.000189489	0.000909398	-0.00020456	-0.00108447	6.0233808e-05	-0.000897365	4.1518782e-05	0.000424959	-0.000293121	0.000352199	-0.00266511	-0.000296104	-0.00172508	0.00145977	0.000121782	-0.00253732	-0.000298211	0.00249016	-0.000197066	0.000524126	-0.000439276	-0.000761626	0.00024122	0.00146724	-0.000851163	-0.000561774	7.2747076e-05	-0.00157679	0.000116924	0.000363579	-0.000279962	0.00196472	-0.000159707	0.000807869	-0.000906489	0.000518127	0.000580068	0.00110916	0.000426258	-0.000339086	-0.00122476	-0.000141424	0.000117995	-7.20437e-06	-0.000311291	-0.00054481	-2.19186e-06	-0.000676604	-0.00155885	8.263185e-05	-0.000717215	-0.00204835	0.00102015	-0.000148774	-0.000832481	-0.000902581	0.00096963	0.00027294	0.000673477	-0.000501883	-5.24637e-05	-0.000102147	-4.78075e-05	0.000589388	0.000262776	-3.44665e-05	-0.000284717	-0.00119207	-0.00131802	0.000634623	-0.0011448	0.00205365	-9.21481e-05	0.00542336	-5.5505e-05	0.00139361	0.000868926	0.000334285	-0.00116875	0.000802919	0.00174716	-0.000692731	0.000161416	0.000238042	-0.000130469	5.3613578e-05	0.000676932	-0.00327042	0.000959241	-0.00304593	-0.000976549	-0.000365206	-0.000152695	-0.000688643	0.00158262	0.000102957	0.00113695	0.000409825	-0.00468907	-7.29751e-05	-0.00354692	-5.83764e-05	-0.000312195	-1.66937e-05	-0.000387299	-0.000273062	-0.00126205	0.000646655	0.00214978	-0.000563647	-0.000236737	-0.00116222	-0.000278544	-0.00148334	0.000454443	0.000249098	-0.000928123	-0.000331969	0.00103286	-0.00337084	-0.000518899	-6.43464e-06	-0.00107186	0.00123713	-8.29918e-05	-0.000304558	-0.000825333	-0.00227079	-0.00205731	0.000863113	-0.000908147	-0.000646188	0.000167568	4.8980466e-05	0.000687842	0.000563099	-0.0014247	-0.000478673	0.000639411	-0.000489647	0.000160104	-0.00173643	-0.00167988	0.000753658	0.000126427	-0.00013154	0.0013991	-0.000917515	0.000238784	-0.00117963	-0.000241638	-0.00169128	-3.24235e-05	5.7027126e-05	-0.00035779	0.000369456	-0.000186756	0.00120126	0.00532215	1.1525865e-06	-0.000711547	-5.42114e-05	-0.00319852	0.000147292	0.000407231	0.00101546	-0.00236415	-0.000321845	-0.000469181	0.00228701	0.000731104	9.383918e-05	-0.00536667	0.000175282	-8.09644e-05	0.00129528	0.00157151	0.000719167	-0.000427102	0.000741357	-0.000654925	0.000234766	0.000327124	0.00184319	-0.000282397	0.00106646	0.000927228	0.000625618	0.00137807	-0.00019415	-0.00130703	0.000115374	0.00228386	-0.000218304	-0.00112706	-0.000674242	-0.000498176	-0.000415382	0.000541311	0.00046446	0.000213014	0.00118459	0.000437014	-0.000345795	-0.00128613	-0.0005675	-0.000930439	-0.000106275	-0.000939502	0.000133418	-0.000346598	-0.000497208	0.000482502	0.00271209	0.000238412	0.000817346	-2.23895e-05	0.000336132	0.00168106	0.000877018	-0.000347037	-0.000720296	0.000653768	-4.88406e-05	-0.000612321	0.000402091	0.00306117	-0.00112189	0.00081905	0.000229709	-0.00155624	-0.00129753	-0.00253182	-0.00302626	-0.000243341	-0.00105249	-0.000480561	0.000712383	-0.002603	0.00101085	5.2093743e-05	-0.000624127	-0.00104663	0.000435523	-0.000777093	-0.000388784	0.000381569	-0.000421411	-0.00458447	-0.00258886	-0.000152581	-0.000224883	7.405109e-05	0.000138963	0.000630985	0.00052367	-0.000889792	-0.000359476	-0.000142537	0.000132562	-0.000618029	-0.000446214	-0.00335917	-0.000898142	0.00100579	0.00270078	0.000691626	0.000144445	-0.00112875	-2.89432e-05	0.00111112	-0.00335156	0.000504238	0.000917998	5.9326185e-06	-0.00276096	-9.00125e-05	-0.000850705	4.021522e-05	-0.00140754	-1.49268e-05	0.000617196	0.000261336	0.000983371	4.559552e-05	-0.000663839	0.000510702	-0.000337826	0.0014227	0.000753554	-0.00036729	-0.00366714	3.5387828e-05	-0.000947363	0.000611844	0.000567976	0.000434802	0.0011171	7.359532e-05	-0.00377811	-0.000753792	0.00170586	0.00137348	-0.00186442	0.000844823	-0.00112625	-0.000432476	0.00456942	-7.28613e-05	0.00152035	-0.00342701	0.00112074	0.000128497	-0.000881849	0.000165422	-0.00127483	-0.000595021	0.000329244	-0.00193105	0.00134731	0.000120271	-0.000862868	0.000106401	0.000377	-0.00054747	-0.000934621	-0.00105652	-0.000752571	-0.000348788	0.000608982	0.000756323	-0.00131194	-0.000142424	-0.000567319	0.00131869	-0.000255276	-0.000249803	0.00109106	0.000523355	-0.000168945	8.785476e-05	0.00174177	0.00133481	0.00172125	-0.000443885	-0.00055739	2.7231541e-05	0.000685831	-0.000906318	0.00020577	-6.25769e-05	0.0158446	6.0657934e-05	0.00144037	-0.00170858	-0.000638235	0.0013628	0.000912617	0.000613841	0.0003043	-0.000148166	-0.000688883	0.000151447	-0.000292182	-0.000838245	-0.000390755	0.000171729	0.000839871	0.000309229	0.000237545	0.000338458	0.000690017	-0.000968147	7.617584e-05	-0.00203314	-0.000287452	-0.000790664	-0.000483919	-0.000965832	0.0011799	0.000149597	6.330065e-05	1.3118793e-06	0.00114464	-0.000572791	0.000287936	-0.00161185	0.00145943	-0.00337247	-0.000921403	-0.000943622	-0.000273315	0.00138287	1.6907476e-05	-0.0019563	-0.00149279	0.000253756	0.00106598	0.00126765	0.000186241	0.00174692	0.00198647	-0.000284036	-0.00199572	-0.00351918	0.000798321	-0.00144435	-0.00153972	0.00390611	-0.00153388	4.5005247e-05	-0.000776312	0.0012509	0.00113053	0.000425878	0.000329769	0.00728614	-0.0013195	0.00483072	6.97666e-05	-0.000754774	-0.000383386	0.000134466	-0.00363311	-0.00116803	-0.000626665	-0.000149962	0.000409363	-0.00191324	0.00226876	-0.000259346	0.000394549	-0.000163609	0.000980166	-0.00106061	0.00233221	-0.00160135	-0.00121912	-0.000110296	-0.00103643	-0.000801569	-0.000687028	5.475009e-05	0.000472314	-0.00107163	1.7965626e-06	-0.00230142	-9.55943e-07	-0.000150393	-0.00504148	-6.3307e-05	-0.000187905	-0.000943147	-0.00113039	-0.00172419	-0.00149668	0.000134644	0.000280778	-1.53259e-05	0.000536106	0.000885362	-0.000189776	0.000812497	0.00102731	-0.00052094	0.000209564	-0.00144682	-0.000577166	0.00123058	8.6126456e-05	-0.000788688	0.000942691	-0.000425185	-0.000640849	0.000442108	-0.00132482	0.000299052	0.000854354	-0.00109149	-5.46063e-05	-0.00123083	-0.000414372	0.000196615	-0.000222167	0.00113844	-0.00241611	-1.55909e-07	0.000371606	-0.00147734	2.5932508e-05	0.000111844	-0.000464384	0.00262426	0.00212838	0.000360581	8.182779e-05	0.000978483	-0.000191755	-0.000430749	0.000313187	-0.000332212	0.00126329	0.000187328	0.000290976	0.000403641	-9.92728e-05	-0.000349297	-0.000687124	0.000686561	0.00157357	-0.000128529	-0.00102601	-0.000723545	-0.000803822	0.000136863	-0.00151231	0.000144932	-0.000546332	0.000527681	-5.19466e-05	-0.000167667	-0.000620256	1.782445e-05	-0.00112863	-0.000471094	0.000628398	0.000809832	-5.96805e-06	6.8014895e-05	0.000301144	-0.000726441	-0.00189105	-0.00186376	-0.000169858	-0.000483769	0.000874667	-0.000914758	-0.000244513	0.00260156	-0.000574489	0.000283924	-0.000440047	0.00133498	0.00107245	-3.39994e-05	-0.000189147	-0.000771704	-0.000392059	-0.00132879	0.00030636	0.00026134	-0.000580947	-1.16371e-05	-2.71004e-05	-0.000911282	0.000254731	0.00107582	-3.0082e-05	0.000354507	8.649324e-05	0.000854753	7.5513104e-05	4.6856814e-05	-8.1333e-05	0.000216363	0.0014444	0.00048683	-4.39846e-05	-8.7766e-05	-0.00266646	0.00076852	-0.000734167	0.000117829	-0.000248576	0.000522502	0.000495558	4.341802e-05	-0.000375743	0.000160138	0.00066972	-0.000783251	-0.00086727	-0.00180723	-0.000315807	-0.000656111	0.000287895	-6.70947e-05	1.7998445e-05	0.000233368	-0.000102493	-9.64545e-05	0.000410921	-6.8874e-05	-0.000349498	-0.00120285	-0.000438203	0.00024061	0.00148163	0.00123393	-0.000175228	-0.00035862	0.000426668	1.0169817e-05	-0.000135537	0.000105781	0.000315132	-0.000895871	-0.000112488	-0.000294889	0.00143401	-0.00085896	-0.000136784	0.000952499	0.000306087	-0.000821478	-0.000637709	0.00108138	0.000147452	-0.000100442	0.000525808	0.00155742	-0.00035326	0.00131434	-0.000336658	5.8154146e-06	0.000157937	7.587906e-05	0.000603857	-0.000895836	-0.000375362	-0.00130136	-4.50392e-05	0.00130029	0.000304587	-0.000556877	-0.000475015	-0.00150603	0.000236067	0.000995079	0.000215432	0.000675394	-0.00152311	0.000515374	0.000164645	0.000517231	-0.000348218	-0.00185245	-0.00102206	0.000788704	0.00105493	0.00011317	0.000585663	-0.000133576	0.000681287	0.000391377	-0.000379024	-0.000351715	-0.000372813	0.000335485	0.00145496	-0.000420211	-0.000321787	-0.000790635	0.00139354	-0.000333094	-0.00179545	-0.000141971	-1.05737e-05	-0.000537299	-0.000217342	-0.000384805	0.000350559	0.000260007	-0.000259966	-5.51631e-07	-0.000259819	-0.000396225	-0.000109197	3.6088215e-05	0.000286184	0.000520445	-0.000102716	-0.000262824	-0.000721404	-1.40571e-05	0.000481118	-0.000382224	0.000343344	-0.0010228	-0.000909719	-0.00056896	-0.000216334	-0.000659227	0.00132447	-0.000162493	-6.37908e-05	-0.000156364	0.000385653	0.00047211	0.000685926	-0.00104426	-0.000528571	-0.000605182	-0.000119515	-0.000978622	0.000768638	-0.00114376	0.000296291	-0.000453301	-0.00265913	0.000455889	-0.00202025	0.000269026	0.000566985	-9.83545e-06	-0.000361889	-0.000164649	0.00130696	0.0014532	0.00203336	0.000157678	0.000725545	0.000490444	-0.00034307	-0.00105787
clomifene.2	-0.000567606	0.000162701	0.000129328	-0.000124117	5.2456795e-05	0.00124288	0.000197943	-9.37875e-05	0.000359347	0.000309959	0.00026071	0.000145086	0.000264762	0.0001713	-0.000943328	0.000593184	0.000457993	0.000348569	-0.000519339	0.000625031	-0.00104506	-0.000510944	0.000136218	0.000257138	0.000821311	0.000294655	0.000276248	0.000779628	0.000328614	-0.00144729	-0.00112766	4.6702494e-06	-3.05308e-06	-5.01101e-05	-0.000467732	0.000208114	0.000427563	0.000719825	0.000692813	-0.000555756	0.000710063	0.00209494	0.000739803	4.379057e-05	0.000777063	-0.000115131	0.000435314	-1.29905e-05	-0.000252915	3.8609025e-05	-5.25185e-05	-0.000407426	-0.000603888	0.000552909	-0.00219155	-0.001765	0.000194672	0.000228343	-0.000102946	0.00149398	-0.000385873	-0.000251094	-0.00108109	0.000272529	0.00128173	0.00119004	0.000454421	-0.00106245	0.00011687	0.000279629	0.000752848	-0.000366886	0.000221439	-0.000891086	-0.00165384	-0.000235013	-0.000477222	-7.74179e-05	1.1331798e-05	0.00065613	0.00029236	-0.000343221	-0.000213843	0.000320446	-0.000883264	0.001915	-0.000319723	6.8334215e-05	-0.000309724	-0.000462178	-0.000509207	-0.00034408	-0.000281739	0.00123988	0.00066844	0.000676867	0.0004784	-0.000330249	0.00554282	3.4391214e-05	0.000284677	-0.0010263	0.0003002	-0.000451601	1.7971166e-05	1.5005268e-05	-0.000610036	1.7935095e-05	-0.00153468	6.163778e-05	0.000354066	9.5974705e-05	-0.000216526	0.000292516	-0.000289979	9.546897e-06	5.7449117e-05	0.00119726	0.000588114	0.000964363	-0.000217086	-8.01653e-05	-0.000191897	0.000563166	0.00148905	-0.000251642	0.00107516	2.5683015e-05	-0.000336914	-0.000292189	0.000124531	1.42552035e-05	0.00264226	0.00385913	0.00193223	0.000796731	-0.000237357	0.000594304	0.000118638	0.000141166	0.000699856	-0.0015112	-0.00124762	-0.00107854	-0.0011818	-0.00145467	0.000699925	0.000396095	3.5601774e-05	9.591694e-05	7.056577e-05	-0.000330258	-0.00128886	-3.58063e-05	-0.000165147	-0.000520213	0.000504226	0.000562148	0.000133219	-0.000338306	-0.00111526	-3.58391e-05	-0.00062737	-0.000170333	0.000707575	0.00133821	0.000305903	0.000651717	-0.000148628	0.000435257	0.000462138	-0.00073874	-0.000725026	-0.00203699	-0.00119009	6.097977e-05	-0.000897775	-0.000832128	0.000196025	-6.87262e-05	-0.00086476	-0.000183625	0.000224284	0.00147283	0.000239115	-0.00190854	-1.97306e-05	9.5176e-05	1.1319935e-05	-2.98309e-05	-8.99743e-06	0.00107123	0.000765664	0.000632706	-0.00115877	-0.000134903	6.8165784e-05	-0.000547143	-0.000139924	0.000489317	-0.00191584	7.971055e-05	0.000207676	-0.000283643	-0.00040873	0.000634311	0.000110788	0.000156363	0.000907899	-0.00123105	-0.00016052	-0.000887878	-3.04176e-05	0.000826447	-0.000229527	0.000656031	-4.65606e-05	0.000914763	-9.48458e-05	-7.21812e-05	-0.00209479	0.000966011	0.000517457	-0.000129239	0.000363509	-3.10112e-05	-0.00180264	0.00202142	-0.000151041	0.000451511	-4.19207e-05	0.000288258	0.000827594	0.000221325	0.000843196	0.00110505	0.000275595	0.000197085	0.000536941	0.000715389	0.00124939	-0.000319874	-0.000142492	0.000985478	0.000352334	5.0354145e-05	-7.99381e-05	-0.000633424	-0.000179733	0.000750066	0.000654847	-0.000511154	0.00104366	-0.00022589	0.000105374	-0.000176524	-0.000255778	0.000256633	0.00170457	-0.00052923	-0.00035763	-0.00209054	6.19403e-05	0.000531279	-0.000297837	-0.0012247	-0.000385282	0.000827431	1.558615e-05	-0.000189306	0.000159142	-0.00051266	5.2958243e-05	5.5590244e-05	0.000319832	-0.000119544	0.000250736	0.000674875	-0.000110778	-0.00301372	-0.000202619	-0.00128943	-0.000425991	0.000533058	-4.68512e-05	0.00279983	-0.000910912	-0.000103055	-8.34332e-05	-0.000294626	0.00128816	0.000591807	0.000114866	-0.000964292	-0.000118187	8.922957e-05	0.000217366	-0.000221045	0.000279517	-0.000507118	0.000688761	-0.000464794	-8.25774e-05	-0.000233131	0.00014333	-0.000107026	0.00014946	0.000156622	4.6511475e-05	0.000253451	-9.58105e-05	-0.000294594	-0.000661648	-0.000216948	-0.00034352	-0.000198041	5.1386014e-05	-0.000190389	-0.000228531	5.312611e-06	-0.00111628	-0.000368213	0.00132934	-0.000213849	0.000516543	-0.0011832	-0.000143793	-0.000352897	0.000428284	6.934069e-05	0.00069688	0.000579347	-0.000697821	0.00165012	-0.000228484	0.000890127	-0.00125514	0.000194022	-0.000594111	0.000366796	-0.00108321	-0.000153696	-0.000399789	-0.00033518	0.000108619	0.000771167	-0.000208724	0.00038792	0.000255867	-2.65124e-05	0.000300535	0.000214096	-0.00203287	-0.000556509	0.000620922	-7.84627e-05	0.000715908	0.0006743	-0.000782031	0.00189023	0.000552383	0.00055612	-0.000392213	0.000178665	2.7593745e-05	-0.000392145	-0.00101523	0.000349649	0.000261671	-0.00106506	-0.000843412	-0.000427986	0.000389171	-0.000968549	-6.89146e-05	-0.0012858	-0.00136632	-0.00107882	0.000361122	0.000107662	0.000457975	0.000683997	0.000555167	0.000315857	0.000498924	-0.000567573	0.000173605	0.000507284	-0.000821387	0.00039453	0.00210469	-0.00105409	-0.000431511	0.000765445	-0.00190853	-0.000119012	0.000362006	-0.000770425	-0.000630457	0.00169921	-0.000844685	0.0016785	0.00165274	-0.000949061	-0.00141505	0.000668025	0.000165305	-0.000692962	3.529657e-05	0.000117142	0.00180992	0.000320196	-0.000637697	-0.000228864	9.2209375e-05	-0.000924238	0.000546975	-5.54795e-05	-5.19079e-05	0.000430515	-0.000187419	7.1459355e-05	0.000143019	6.160264e-05	-0.000613006	0.00160669	-9.21494e-05	-0.000862913	4.3042506e-05	-0.000269893	-0.000169313	0.000179287	0.000191277	-0.000376526	-0.000838563	0.000196462	-0.000654598	0.000164462	0.000149009	0.000246679	0.000217126	0.00118155	7.361197e-05	0.000200402	0.00167225	3.085364e-05	0.000211468	-9.28773e-05	0.000353152	8.597012e-05	0.000906442	-0.00132922	0.000223148	5.475248e-05	-0.00136397	-0.00115289	0.000600838	-0.000763029	0.00145808	-1.52902e-05	-0.0011267	3.4154917e-05	-0.000433512	-0.000132697	-0.000642199	0.000208379	-0.000705501	0.000205128	-0.00038754	0.000633483	-2.52077e-05	-0.000358598	3.4111876e-05	-0.000728074	0.000195096	-0.000340469	-0.000413641	0.0003913	-0.000473151	0.000460974	0.000335389	-0.000198667	-0.000942056	-0.000521251	-0.00131064	-0.000821822	0.000198962	0.000194308	0.000111504	0.000374707	0.00223608	0.000990709	-0.000702727	0.000131309	-0.000143985	9.1991606e-05	0.000728919	-0.000219595	0.000114035	0.000206478	-7.33601e-05	-0.000404914	1.112229e-05	-0.000268493	0.0010344	0.000168164	0.000217764	0.00022633	-0.000321608	-0.000230393	-3.86437e-05	0.000563546	-0.00102866	0.000166518	-0.000204356	-0.000294558	-0.000140456	0.000633219	-0.00092986	-7.16713e-05	-0.000831787	-0.00060658	-0.0023679	-0.000192283	0.000565693	0.000464476	0.00135337	0.000400138	2.7144488e-05	0.00169933	-0.000978496	0.00115588	5.4150038e-05	0.00154067	6.282285e-06	-0.000740614	-0.000209881	0.000110567	-0.000198101	-0.000248212	0.000521869	0.000437755	-0.000461296	-0.00125612	0.00155772	0.000801318	-0.00131617	-0.00143354	-0.000363568	-0.00123068	9.548515e-05	0.000928082	-0.000531447	0.000376618	0.000487592	0.000657168	-4.77399e-05	-0.000162256	-0.000254978	0.000148567	-0.00063671	0.000228575	-0.000171154	0.000781198	2.5509513e-05	0.000353789	0.000260243	-0.000255052	0.000297629	0.000346739	0.000499919	0.000171316	-0.000725457	0.000941303	0.000722916	0.00104393	-0.000355374	0.000125677	-0.000514404	-0.000287484	0.000320552	-0.000202182	-0.000277072	-0.000824816	-0.000848448	0.00195053	0.000650279	0.000377294	2.3895476e-05	0.000436526	0.000316904	-0.000177701	-0.000233668	0.0006151	0.000549893	0.000300482	3.521178e-05	0.000535083	0.00152854	0.00129475	6.6431635e-06	0.000492534	0.0010567	-0.000185345	0.000696436	-0.00123311	-0.000169897	-0.000185264	9.8580196e-05	-0.00121743	0.00140229	0.000197126	-0.000826904	-0.000423849	0.000814226	0.000595424	-0.00010387	-0.000506342	0.000466101	-0.00115203	-0.00303466	0.000691895	-0.000676487	-0.000205085	-0.000985751	0.000104385	-0.000329878	-0.000233805	0.00100268	0.00021028	0.00106156	-0.000123712	0.0012866	-0.00143845	0.000448124	0.000357517	-0.000611494	-0.00251012	-0.000136068	-0.00024773	-0.000239274	-0.000729411	0.000753398	-0.000374796	-3.16101e-05	0.000555666	-0.000676413	-7.58314e-05	0.00131607	-5.41211e-05	0.000175904	0.000419922	0.00178197	0.000386368	0.00118587	0.000216771	4.4383913e-05	0.000173946	0.000810925	-0.000328522	6.281679e-05	-0.000672973	5.7699006e-05	0.000259661	-2.52551e-05	0.000107886	-1.99716e-05	0.000875712	-0.000134921	0.000102919	0.000274717	0.000776333	-8.10782e-05	-0.000542706	-0.000701326	0.00103505	0.00107792	0.00118077	0.000374115	0.000408834	-0.000492261	0.000357299	0.000116433	-0.00106589	0.000404126	0.000483486	-6.16316e-05	0.00120185	-0.000648971	-0.000696147	0.000647472	0.00201313	-0.000320086	0.000328283	4.333226e-05	0.000360015	-0.00111221	0.000722732	0.000943659	0.00112999	-0.000262875	0.000232039	0.000375134	0.000271522	-0.000230723	0.000667529	-0.000263488	3.282e-05	-0.0010362	0.000324692	0.000293832	-0.000855354	0.000168882	-0.000633735	0.000406694	0.000729934	-0.000403154	-0.000116434	0.000942384	0.00011831	0.00119418	0.00104953	0.000756328	0.000174798	-0.000134523	0.000501007	0.000430304	0.000761464	0.00106446	-0.00153951	-0.00111806	2.8470597e-05	0.000718072	-0.000909911	0.000229367	9.558632e-05	-9.53039e-05	0.000785155	-0.000751814	-0.000375575	0.000500405	0.000564589	-0.000715245	-0.000734106	0.000593624	0.000212461	-0.000571014	-0.00296515	-0.000679885	0.000310138	0.000650742	0.000191335	0.000104	4.7358142e-05	-0.000161163	-0.000594493	0.00026668	-0.000179853	-0.000430922	-0.00100047	6.6738045e-05	-0.000213867	0.00050349	-0.00010556	-3.69346e-05	-0.000599708	-5.4741e-05	-0.000501874	0.000576059	0.000130904	-0.000100516	-0.000451633	0.000261797	0.00113747	6.0164948e-05	-0.000279858	-0.000483139	0.00245514	-7.88733e-05	-0.00026315	-0.000295713	0.000646079	0.000961088	0.00149542	-0.000423823	2.4586894e-05	-0.000181675	0.000335436	3.5374662e-05	2.6153311e-05	6.2393454e-05	0.00192859	-1.16915e-05	0.000435277	9.43333e-05	-0.000197596	-0.00101164	-0.000754263	-0.00168983	0.000203188	0.000207945	0.00074512	0.00163237	-6.04857e-06	-0.00204148	-0.00273948	-0.000668469	0.000238952	-0.00038105	-0.000209167	-0.00128282	-0.000434817	4.32175e-05	0.000203767	-0.000354922	-0.000330221	0.0003889	0.000244524	-0.00249276	-0.00145914	0.000102312	-0.00031619	0.000163655	2.325824e-05	3.3228804e-05	-0.000235629	-0.0003114	0.000170114	-0.000330388	-0.000233207	-0.000575629	-0.000434041	0.000830046	-0.000539604	-0.00161365	-0.00141459	0.00174986	-0.00060917	0.000228379	3.0696097e-05	-0.000109653	-0.000147652	0.000866114	0.00128098	-0.000194984	0.00195611	-0.00145664	-0.000904873	0.000190793	7.168429e-05	7.097838e-05	-0.00027076	0.000228074	0.00028082	0.000932566	0.000743749	-0.00174671	0.0012148	0.00167637	-0.000946713	-0.00135762	9.5259325e-05	-0.00055317	-0.00110008	0.0015622	-0.000379376	0.000430225	9.964943e-05	-0.000540494	-0.000338818	0.00037483	0.000615169	-5.85101e-05	-0.000798413	-0.00141787	-0.000133402	5.506265e-06	-0.000900896	-0.00148438	-0.000282763	3.877363e-05	-0.000286378	-0.000153116	0.000424015	-0.00119876	-0.00103648	-0.000195771	0.000342414	-0.00075292	-0.000117201	0.00064989	-0.000413433	0.00052497	-0.000814828	0.000536169	0.000264805	0.00065375	0.000431767	0.000203793	0.000756821	0.000221834	0.000670901	0.00132977	0.00111469	0.000292206	-9.28357e-05	-0.000290341	-0.000242575	0.000796126	0.000472448	-4.04713e-05	-0.000135764	0.000777699	-0.000414518	0.000292647	0.000148594	-0.000369342	0.00103948	0.000104928	-0.000197333	-0.000325875	-0.000246895	-8.57688e-06	0.000669109	0.000113373	-2.89893e-05	0.000154182	-0.000428986	-0.000403009	-0.000705557	-3.75358e-05	-0.000749087	-3.4807e-05	0.000866734	-5.29901e-05	-0.000661329	-0.00054729	0.000122894	0.00027877	-0.000459218	0.0017049	-0.000487751	-0.000122474	5.2893723e-05	-0.0004792	0.00186733	0.000231304	-0.00170347	6.415919e-05	-0.000314772	8.593246e-05	0.000548603	-0.0019884	0.000527638	-0.000132509	-4.50562e-06	-0.000566884	0.000411172	-0.000355388	-0.000818441	-5.92647e-05	0.000333226	0.000677047	0.000259522	3.2304055e-05	0.000405262	-0.000679048	0.000149837	0.000100821	0.00066367	0.0001433	-0.0014474	-0.000715843	-0.000431595	-0.00168214	-2.92544e-05	-0.00042	0.00013909	0.000238168	-0.000428526	0.000386658	-0.00102848	8.449845e-05	-5.93034e-05	-0.000511251	-0.0011175	-0.000149678	-0.000264696	-0.000582066	0.000507926	-0.000803293	-0.00185679	-0.0003802	-0.000455772	-0.000627171	0.000562419	0.00143365	0.000592708	0.000148738	-0.000341839	0.000135261	0.000455589	8.801375e-05	2.385425e-05	1.872851e-05	0.000730278	0.000442084	0.00111342	0.000199039	0.000291864	0.00205869	0.000309985	-0.000801498	0.000292519	0.000481931	0.00110153	1.9667028e-05	0.00105306	0.000431021	-0.000321648	-0.00122571	9.1357804e-05	0.000250054	-0.000151357	-0.00089531	-0.000476486	-0.000204678	-0.000849819	0.00256933	0.00028518	-0.000539957	0.00102519	-0.000814439	-0.000225947	-0.00135558	0.000684884	-0.00040129	-0.00157774	0.00120675	-0.000260795	0.00131239	9.860827e-05	-0.000109557	0.000829997	0.000329453	-3.83398e-05	-0.00041859	6.541427e-05	0.000745903	0.000970491	0.000181809	-3.36172e-05	-0.000562499	-0.000467527	0.000245866	-0.000880029	0.000876396	0.00117062	0.000634585	-0.000480637	-0.000124692	-0.000208637	3.296305e-05	-0.000434438	0.000291187	-0.000848836	-0.000210631	0.000468529	0.000166654	-0.000416464	-0.000678738	0.000143737	-0.000997116	0.000350056	0.000167762	6.6279055e-05	-0.000412349	-0.000186137	-0.000840786	0.000546088	0.00062697	0.000600176	-0.000295062	0.000584031	9.648715e-05	0.00278015	-0.000604597	0.000981833	7.820072e-05	0.000452522	0.000613084	-3.73534e-05	-0.000536474	-0.000189726	-3.69321e-05	0.000441414	0.000492563	-0.000223661	0.000294985	-0.000733051	-0.000148201	-0.000144824	-0.000211956	-0.000513126	0.000471013	0.000538223	0.000442937	5.432884e-05	0.000289552	-0.000503876	0.000529549	-0.00132784	-0.00065805	-8.49417e-05	-0.000718163	-0.000272599	0.000335445	-0.000221788	0.00116636	0.000234366	-4.90782e-05	0.0019465	5.0340164e-05	-0.000207506	0.000566567	-0.000134217	-0.000193287	-0.000172934	-8.01416e-05	-0.000286836	-0.000403068	-0.000460573	0.000437013	0.000428205	-0.000680136	0.000109072	6.681674e-05	0.00109458	6.548299e-05	0.000428882	-0.00104747	-7.49939e-05	0.000642495	-6.94895e-05	-0.000123074	-0.00105524	-0.00233404	0.000177266	0.000509972	-4.40944e-05	0.000448902	-7.47064e-05	-0.00029263	-0.000652936	0.000261148	-0.000280526	0.000994837	-0.000249194	0.00102203	0.00107357	-0.000489481	0.00188316	-0.000171344	0.000153535	0.000803832	0.000826239	0.000150231	0.000394532	-0.000522418	0.000555559	0.000523643	0.000216868	-7.03233e-05	-0.000120222	-0.00045715	-0.000833299	0.000326132	0.000133599	-0.000227834	-0.000574614	-0.000807476	-2.29059e-05	0.000103032	0.000386524	-0.00110664	0.000912553	-0.000238842	0.000766612	-0.000415055	0.000908666	-0.00120131	-7.65942e-05	-0.000156087	-0.000212128	-0.00101735	-0.000648891	0.000566538	-0.0026837	-0.000233335	0.0003475	-0.000403103	-0.000374521	0.000215806	-0.000226469	-0.00117557	-0.000731863	-0.000744517	0.000144331	-2.75464e-06	-0.000408141	-0.00055761	0.000476653	0.000672997	0.000719763	-0.00012368	0.000281218	-0.000515152	0.000410166	-0.000630149	-0.000278194	-0.000329957	-6.75796e-05	-0.00012859	2.7130662e-05	-0.000173359	-0.000741489	0.000397704	-0.00065196	0.000272913	-0.000432909	0.000313541	3.6170026e-05	-0.000301507	-0.00066747	-0.000564702	-6.22186e-05	0.00061396	-9.86996e-05	0.00029152	-0.000630587	-0.000230259	6.3740816e-05	-8.49955e-05	0.000277504	0.000312985	-0.000214163	-0.00131121	0.000370264	-0.000274764	-0.000261896	-4.30479e-05	0.00102398	-0.000401269	-0.00115201	0.000203276	-0.000651665	-0.000728663	-0.00116847	-2.89726e-05	0.00100871	-0.00119879	0.000737955	0.00100918	0.000804663	-0.000669045	-0.00033833	-7.97271e-05	0.000394486	6.802862e-05	0.000512515	0.00113146	-6.81727e-05	0.000430508	0.000759716	-0.000985128	-6.25755e-05	-0.000922991	-6.39675e-05	-0.000100768	0.000562354	-0.000936551	0.000145792	-0.000543984	0.000234922	6.5557535e-05	-0.000321173	0.00102825	1.7901546e-05	-0.00037702	0.00196086	0.000257879	-0.000530311	-0.000478846	0.000913616	0.000224356	-0.000212795	-0.00209078	0.000551193	0.00220275	-0.000424718	0.000201512	0.000484517	-0.000323473	0.000807908	-0.00187448	0.00059946	-0.000364457	-0.000201111	-0.000119093	-6.54671e-05	7.0198985e-05	0.000365659	-3.79408e-05	0.000105472	-0.00218665	-0.000177983	0.00314784	0.000514302	-0.000142738	0.000310771	0.000107718	0.000682419	-0.000381504	-4.45199e-05	-5.12951e-05	-0.000843293	0.000244818	-0.000473027	-0.000517322	-0.000193814	-1.30413e-05	0.000401144	-0.000912457	-0.000702592	-0.00423159	-0.000684266	-0.00093032	-0.000122313	0.000357727	-0.000337725	-0.000322439	0.000254377	-0.000732348	0.00096981	2.5560796e-05	0.00109893	0.000261363	0.000673357	0.000700929	0.000234673	-0.000402093	-0.000588632	0.00090686	-0.00126326	8.931053e-05	0.00013952	-0.000102849	0.000407949	8.0064914e-05	-0.000300257	0.000312138	6.6111046e-05	-0.000300661	-0.00058672	0.000700069	-1.27316e-05	0.000666181	0.000833248	0.000683891	0.000274375	9.356629e-05	0.000351485	8.37512e-05	7.894917e-05	0.000178272	0.000164585	-0.000338305	-0.000248512	-0.00252151	0.000570874	0.000346864	-0.000137901	-2.27292e-05	0.00205376	-0.000725701	0.000612134	0.00026146	-0.00024769	0.000853989	-0.00049177	0.000174027	0.000194896	0.000460871	0.00134197	6.306724e-05	0.00117006	-0.000667967	0.000730513	0.000127383	-0.000500822	0.00045312	0.000289524	0.000589756	0.000532973	0.000138125	-9.64338e-06	-0.000445565	0.000394991	0.000477285	0.000273195	-0.000214721	3.9649367e-05	-0.000408151	0.000500574	-0.000536865	0.000467743	-0.00010635	-0.000194287	0.00043814	-0.00106385	0.00187024	-0.00076665	-0.000445094	-0.000487268	0.002247	0.000822088	0.00101763	2.5551477e-05	0.000308998	0.000253261	-0.000203934	-0.000218756	-0.000817356	-0.000443465	-3.83771e-05	-0.000741515	-0.00105591	-0.000640145	6.731899e-05	0.000288413	-0.00067372	-0.00023459	0.00042645	0.000358695	0.000340312	4.7688154e-05	-0.000395887	6.764219e-05	-0.000179737	-1.79119e-05	-0.00014671	0.000777205	-0.000771099	-0.000295423	0.00089712	-0.00102457	0.000622614	-5.3951e-05	0.000722996	0.000657553	0.000668638	0.000107072	-0.00017838	-0.000569614	-0.00138577	3.2224536e-05	-0.000158749	-0.000280399	-0.00054959	-7.45624e-06	-8.15497e-05	0.00050829	2.893872e-05	0.0010867	-0.000301563	0.000243039	0.000163506	-0.00169544	-0.00134027	-0.000105409	-0.000787833	-0.000566607	-0.000399313	0.000267985	-8.89599e-05	4.7249956e-05	0.000171574	-0.00014892	0.00105618	0.000330092	6.64243e-05	-0.000691781	-0.000215355	-0.000728296	-0.000204575	0.000905684	-4.06049e-05	0.000798257	-1.10914e-05	0.00134747	-0.000139558	0.000750426	0.00099954	-0.000753578	-0.000101816	-0.00069565	0.000475121	-0.000187015	7.0984126e-05	0.000101178	0.000625197	-0.000152979	7.0638285e-05	0.000103155	-0.000125844	-0.000173613	-0.000554693	0.000227447	-0.000673534	-0.000720216	0.000350057	-0.000188889	6.829898e-05	0.000551322	0.0014594	-4.81076e-05	0.000113823	8.488151e-05	0.000830368	0.000342379	0.000148699	-0.00140621	-0.000541856	-0.000388312	0.000979889	-0.000375656	0.000403655	1.3850396e-05	0.000637003	8.677789e-06	-0.000742143	-9.10742e-08	-0.000607978	-1.88375e-05	-0.000675015	0.000279369	-0.000499591	-0.000648527	0.000349939	0.000309296	-0.000427519	-7.96073e-05	0.000703586	-2.20311e-05	0.000318246	0.000312451	-0.000568158	0.000228449	0.00046782	0.000108861	0.000251427	0.00120371	-0.00154152	0.000524643	0.000569244	0.00089908	0.000440869	0.000243671	-0.000278333	0.000286301	-0.00110058	-0.00117377	-0.000114589	-0.00193132	-0.000716865	-0.00104217	0.000407245	0.000715927	-0.000157473	-0.000328887	0.000156624	0.000270123	-4.09249e-05	-0.00117868	0.000954145	-0.000702649	-0.000912083	0.000918971	0.000182967	-0.000965941	-0.000564133	0.00189966	0.000265778	0.00243733	8.815437e-05	-0.000267005	-0.000403786	0.000622846	0.000533608	-0.000175053	0.00140451	-0.000233614	-0.000785749	-0.000649165	-0.000437192	-0.00121675	-0.000266594	0.000275265	-0.00100226	-0.000194595	-0.000227961	-0.000815977	0.000514234	-0.00086019	2.4743142e-05	0.000581903	0.000675421	0.000409984	0.000385537	-0.000716321	-0.000429016	-0.00116287	-2.75894e-05	-0.0005866	-0.000696637	-0.00060749	-0.000634986	-3.31423e-05	9.728779e-06	7.461255e-05	-0.00173984	-0.00101476	-0.000857654	-1.32692e-05	0.000181804	-3.99917e-05	0.000389018	0.000342165	0.00068106	0.000873875	0.00016387	0.000347872	0.00140443	-0.000737542	-0.000542909	6.2198254e-05	-0.000385906	0.000877445	-0.000585287	-0.000493733	-0.00131997	-0.000847783	0.000179034	-0.00012605	-9.82275e-05	0.000173055	0.000982609	0.000110165	0.000854791	-0.000367903	0.000149238	-0.000989253	0.00123939	0.000178885	-0.000467937	-0.000510293	-0.000594704	7.309283e-05	3.2988155e-05	0.00105932	0.000121807	0.0011863	0.00170801	0.000105312	1.9067202e-05	-0.000110381	0.00326108	-0.000635236	-0.00163127	0.000286501	-0.00181963	-0.000422801	-0.000739711	0.000578304	-9.92375e-05	-0.00196442	-0.000631185	0.000278951	-0.000195613	0.000748609	0.000778392	0.000523332	0.00014176	0.000752274	0.000828888	-0.000759774	0.000874225	0.000108745	-0.00129515	-0.0003332	0.00541481	-0.000513301	-0.00082168	0.00120646	-0.00136472	7.131454e-05	8.918129e-05	-0.000519906	-0.000847159	0.000479528	-0.00106625	0.000368783	-0.000499955	0.00138062	0.000258188	-0.000841361	0.000570331	-0.00121118	-0.00199091	-0.000438447	0.000157902	-0.000193261	0.000422213	-0.000145504	3.3736964e-05	0.00103561	0.00138472	0.000555474	-0.00133681	-2.18083e-05	-0.000208704	0.000175611	-5.34797e-05	-0.000131491	-0.000941205	-0.000323141	-0.000681647	0.00101493	8.154827e-05	0.00158911	0.000542784	3.0203591e-05	0.000386509	0.000756778	-0.00042545	0.000275917	-0.00156436	-0.000206703	0.000355032	0.000381575	7.546094e-05	-0.000225779	-0.00058233	-0.0005736	0.000305948	-0.00036745	-3.36349e-05	4.5205925e-05	2.5857655e-05	0.000487408	-0.000371348	8.678567e-05	9.91641e-05	0.00103404	0.000297861	-0.000436456	0.00120949	0.00172186	0.000128893	-0.000234397	0.000327314	0.00135638	-0.000570899	-2.203e-05	0.000405488	-7.02925e-05	0.000270275	0.001015	0.000761716	0.000337796	0.000178266	0.000405027	-0.000568808	0.00130283	7.723649e-05	0.000850026	-0.000302682	0.00167729	0.000159613	0.000198362	1.969771e-06	-0.000553458	-2.62367e-06	-0.000245671	0.00157996	-0.000555408	1.9762963e-05	-0.000260538	0.000123867	-0.00155422	0.000459801	-0.000405629	3.807534e-05	0.00015412	-0.000176499	0.000455884	-0.000933232	-1.19301e-05	0.00010065	0.00153688	0.00028171	-0.000444074	9.67727e-05	-0.000397159	9.4020616e-05	5.1615927e-05	-9.24929e-05	-0.0006579	-0.000508466	-0.000168987	0.000422731	9.5572235e-05	0.000526061	0.000421036	-0.000199797	-0.000457594	0.00189411	-0.0010276	0.00116846	0.000440341	-0.000773672	-0.00126521	-0.000169793	-8.61172e-05	-7.24807e-05	-0.000251931	-0.000419512	0.000896964	-7.18204e-05	-0.000364258	7.912263e-05	0.000947796	0.000263624	-7.28748e-05	-0.000440264	0.000278794	0.000150887	0.000842774	0.000596968	0.000140301	0.000367671	0.000602314	-0.000155494	-0.000170709	0.000100396	-0.000330014	0.000463788	-6.60172e-05	0.000406403	-0.000276955	-0.00013126	0.000433655	-0.000642537	0.000183925	0.000112895	-0.000468877	-7.01763e-05	0.000326548	0.000170367	0.00034085	9.12627e-05	0.000389671	-0.000343741	-0.000112711	0.000768209	-1.77668e-05	0.00117214	0.00016593	0.000145447	-0.00024971	-0.000741633	0.000357136	0.000187193	-0.000324517	-0.000456725	-0.00042111	5.0419974e-05	-0.000339129	-0.000260045	-9.79568e-05	0.000600196	0.000151041	0.00197306	0.000636692	0.000959889	0.000901948	0.000289756	0.00184287	-0.000119255	-0.000536442	-0.00127547	-0.000554327	0.000349928	-0.000177271	-0.000392032	-0.000225272	-6.2288e-05	-4.08029e-05	-0.000142653	1.3463172e-05	0.00043686	1.2854266e-05	0.000313605	0.000877011	0.000928654	0.000123913	0.000398798	-0.000848152	-0.000414619	-0.00089159	0.000886791	0.00025288	3.9296203e-05	-0.000972814	-0.000214149	-0.0009138	-0.000611795	-0.00289132	-0.000564458	0.000149523	-0.000320828	-0.000420363	0.000113815	1.5636269e-06	3.2656895e-05	-0.000572113	0.00043339	-5.79714e-05	-0.000268962	0.000883812	0.000452985	0.00066273	7.264648e-05	-2.24521e-05	-0.00106836	-0.000868953	0.000339921	0.000319186	0.000642002	0.000391479	0.000621843	-0.000411322	7.3016774e-05	0.000349232	0.00130937	0.000481589	0.000723888	-0.00143286	-0.000132555	-0.000875268	0.000699546	-0.000956648	0.000207476	-0.000629043	0.000325113	-0.000929837	-0.00131943	-0.000154142	-0.000495756	-0.000701842	0.000742524	-1.83216e-05	-0.000344504	0.000202565	-0.000152372	9.385416e-05	0.000417155	-0.00135989	0.00103772	-0.000709551	-0.000226043	0.000562347	-4.57441e-05	-0.000160344	-0.00036821	-9.25755e-05	1.3054075e-05	0.00100565	1.4446308e-05	-0.000767964	-0.000211162	7.504439e-05	9.460947e-05	-0.000167556	-0.000232363	-0.000113878	-4.50917e-05	0.000142716	0.000263012	0.000787375	-0.00038404	-0.000788473	0.000190085	0.00119143	0.00052678	-0.000912172	-0.000124675	-0.000149735	0.000642976	0.000451459	-0.00111586	-0.000270349	-0.000410375	0.000120636	-0.00131383	1.2273253e-05	0.000314605	9.703997e-05	4.82067e-05	0.000722377	0.000288072	-0.00153925	4.7709986e-05	0.000825642	-0.000268757	4.813826e-05	0.000260835	0.000272216	0.00103861	-0.000665832	0.000746124	-0.000763102	-0.000220791	0.000134706	0.000269797	7.234997e-05	-0.00056404	-0.000598569	-0.000696307	-0.000439406	-0.000355659	-0.000222535	2.481225e-05	-0.000317673	0.000445429	0.00016717	-0.0010922	-0.000483968	0.00163677	-0.000175335	-0.000735305	-0.00104659	0.000367754	0.000132423	-1.31678e-05	-0.000333777	-0.00142013	-6.92322e-05	0.00125015	0.00146549	0.000315358	-0.000678798	-0.000792764	-0.000271433	0.000370048	-0.000124981	0.000645408	-0.000159188	0.000149738	0.00168336	0.00108074	0.000183089	5.2278425e-05	-0.000557586	5.289483e-05	0.000647552	-0.00145999	0.000286607	0.00113765	0.000278305	0.000212346	0.000464619	-0.00107297	-0.000127204	1.8412358e-05	-0.000671852	-4.69784e-05	6.850559e-05	-0.00115236	0.000386251	-1.79238e-05	0.000328494	-0.000189465	9.9548866e-05	-0.000881761	-0.000121733	-0.000236137	-0.001004	0.000364501	0.000363416	0.000177833	0.00107088	0.000154965	-3.21345e-06	-0.00133737	0.00119073	-0.000340826	-0.000288762	6.551565e-05	-0.000350534	-0.000173269	-0.000512828	-0.000674331	-0.000155354	-0.000283373	-0.000185855	-0.000129338	0.000128746	-0.000194149	0.00110963	0.000584227	0.000338096	-0.00138176	0.000950852	0.000287952	0.00184984	-0.000697819	3.5597564e-05	-4.46432e-05	-0.00060163	7.255772e-05	5.8965208e-05	0.000690133	-0.000641599	-0.000449669	-0.000902007	0.000430253	0.000127631	0.000214257	0.000364489	0.000166151	-0.00057631	-2.63434e-06	-3.72199e-05	-0.00139417	0.00040703	0.00011596	-0.000248414	1.5977703e-05	-0.000355518	-0.000519575	-0.000907836	-0.000262432	8.0492915e-05	-0.000204335	0.000575072	0.000121287	7.4478216e-05	0.000249434	0.000338336	-0.000951858	0.000343327	3.3031088e-06	0.00022831	0.000853424	-5.6852e-05	0.0005675	-0.000398746	0.000503719	0.000388832	-0.000219092	7.0357826e-05	-0.000362112	-7.88541e-05	-0.000622132	0.00104143	-0.000484714	5.5431647e-05	-3.67544e-05	0.00054005	0.000374065	-9.50886e-05	-0.000622909	0.000313795	9.6916985e-05	5.3452874e-05	0.000290628	-0.00182202	0.000390384	-6.78347e-05	0.00139561	2.3331815e-05	-0.000447209	-0.000785567	0.000543029	0.00100878	0.00035674	0.000184216	0.000449718	0.000976776	-0.0023413	0.00147205	-8.52531e-05	0.000108631	-0.00010837	0.000174665	0.00121414	-8.60354e-05	-1.44444e-06	0.00172815	0.000173059	-0.00134647	0.000803535	-0.000298261	7.586103e-05	-4.49759e-05	-0.000209065	-7.10917e-05	0.000806283	-0.000583601	0.000523477	0.00020458	0.000641741	-0.000230372	-0.000127033	0.000262149	0.000768166	0.000494116	-0.00264631	-8.86253e-05	0.00133185	-0.000403684	0.000575544	-0.000659442	0.000193594	-0.000585324	3.541679e-05	9.0668625e-05	0.000213713	-0.000838472	-0.000339503	0.000354323	-0.000351334	-0.000345262	-0.000550345	-0.000445682	0.000768778	-0.000816162	0.000358079	2.4142762e-05	-0.000361076	-0.000305324	0.000356692	0.000778594	-0.000271138	-3.17591e-05	-0.00160429	-0.000476192	0.000486186	-0.000813925	-0.000337982	-0.000182662	-5.17072e-05	-0.00128513	9.78762e-05	-0.00042005	0.000306421	0.000925286	0.00170044	-0.00197095	0.000623779	-0.00027863	0.000473163	0.0002116	-0.0012715	-0.000873867	-0.000333934	-0.000599123	-0.0001073	0.00021259	-0.00124092	-0.00142579	-0.000476801	0.000334683	-0.0004766	-0.000131261	0.000378954	0.000140931	-0.000860387	-0.00107602	0.000636482	-0.000961249	0.00063035	-0.00201724	-0.000302473	-0.000721346	-9.62496e-05	-0.000517525	0.00111388	0.000867666	-0.000687763	0.000839557	4.116212e-05	-0.000280032	-0.000623042	-0.000574632	4.346582e-05	0.000195741	0.000813027	-0.000120253	9.7354845e-05	0.00174636	0.000973936	0.000391844	0.000413694	-6.44049e-06	0.000447373	0.000550192	-0.000602956	0.000730844	4.159601e-05	5.491791e-05	0.000777456	0.000257005	-0.000139639	0.00099546	-0.000212415	0.00114536	0.00103338	-0.00108776	0.00127545	-0.000158218	-0.00045611	5.742604e-05	0.000714582	3.7732756e-05	0.00123681	0.000127263	-0.000986905	-0.00124021	-0.00153855	-0.000714453	0.000534308	0.000377269	0.00043542	-0.00165551	-0.000440535	-0.00107762	-0.00157984	0.000535497	-4.55524e-05	0.000428048	0.000113023	0.000200881	-0.000967752	-0.00070351	-0.000753009	-8.06594e-05	-0.000694272	0.000422366	0.000702949	0.000777632	-0.00026449	-0.00159297	0.000248689	0.000262389	0.000362679	0.000757576	0.000323371	0.000532338	0.000530023	0.000293338	-0.000312421	0.000879354	0.000322338	-0.000847953	-0.000667204	0.000293755	2.7095288e-05	-6.45571e-05	-0.000371855	-0.000487472	2.9970354e-06	-0.00460807	3.9854196e-05	2.8170954e-05	9.518038e-05	0.000233504	0.000468038	0.00018855	0.000354802	0.00223651	-0.000114709	-0.000719311	-5.69728e-06	-0.000113817	4.1653773e-05	-0.000395999	-0.00056362	0.00109195	-0.000372998	-0.000306182	-0.00026333	-0.000729577	0.000574311	-0.000572673	-0.000610478	0.000107732	-0.000819628	0.000199691	0.000261421	0.000384683	-0.000131786	-0.000567904	0.000201902	-0.000471471	-0.000524489	-0.000331975	0.000306208	-0.000413711	-0.000425462	-0.000751638	-0.000668951	-0.000113841	0.00046328	-0.000191115	0.00033741	-0.000701327	0.000140162	-0.000719785	-0.000660259	0.000170725	-0.00141034	0.000668844	7.944005e-05	-0.000265499	-0.000446574	-0.00169575	-0.000892373	0.000994586	0.00092275	0.0015759	0.000855983	0.000171179	0.00104387	-0.00065796	-7.09381e-05	0.000161463	0.000938282	-3.34772e-05	-0.000805147	-0.000360137	-1.16129e-05	9.052767e-05	0.000242745	8.098129e-05	-0.000161999	6.501406e-05	-0.000560379	0.000466552	0.00145382	-0.000398509	0.000536485	0.000230563	-0.000143061	-0.000403642	0.00144103	4.881925e-05	0.000374866	-0.000340306	-0.00103468	0.000273963	-0.000642149	-0.00100075	5.8332957e-05	-0.000273838	-0.000978682	0.00114506	0.000397427	0.000365446	0.00116644	0.000271409	0.000727757	-6.95157e-05	-0.000819602	-0.00081035	-2.73475e-06	1.2699657e-05	-0.000235397	0.00181105	3.0146099e-05	-0.00152985	0.000426493	0.00060788	-8.61369e-05	0.000664198	0.00083238	0.00247045	0.000991909	0.00184479	2.7857743e-05	-0.000391488	-0.000725799	0.000218142	-0.000706218	-0.000430972	-0.000148876	-0.000151869	-0.000207745	0.0001884	0.00133444	-5.95024e-05	0.000686878	-0.000154605	0.000745664	0.000857909	0.000222743	0.000563667	-0.000190089	0.000544045	-0.000569377	-0.00046899	-0.000464525	0.000889422	-0.000363027	-0.0011202	0.000798667	-0.00169106	-0.00170873	-0.00163271	-0.00233934	-0.000521641	0.000963552	-0.00292924	-0.00143917	-0.000945243	-0.000364932	-0.004514	9.879312e-07	3.731724e-06	0.000363475	-0.000550379	0.000645644	-0.000506978	-0.000409415	0.000207037	0.000425941	0.00013208	0.000181061	0.000451531	-2.59295e-05	-0.000165841	0.000329659	0.0014584	0.000805502	0.000430434	-0.00104213	0.000346729	-0.000924502	-0.00228155	0.000777611	0.000632958	-0.000209484	-0.000601286	0.000180666	0.000387858	0.000325235	-0.000243581	4.291496e-05	2.0043091e-05	-0.000560314	0.000919255	0.000263157	0.000280209	0.000865761	3.4367087e-05	-0.00122615	-0.000467061	0.000431379	-0.000161929	0.000359498	-0.000961266	-0.000423861	-0.00143859	0.000761619	0.000301675	0.000130158	-0.000557439	-0.000161461	-0.000517906	0.000185992	-6.10805e-05	-0.000331071	-0.000156435	0.000268047	0.000542077	-0.000403312	-0.000441217	2.1996791e-05	-0.00016905	0.000479747	-0.000409467	0.000341139	-4.0765e-06	0.0014169	0.000384072	-0.00116596	6.1793406e-05	0.00010243	0.0005623	0.000174905	0.000446657	0.000972208	0.00500722	0.000176045	0.000393918	0.000168944	-0.000160703	-9.8242e-05	0.000212819	0.000615164	1.6898238e-06	-0.000328471	-0.000829411	-2.6107e-05	-0.000594265	-0.000550745	-0.000197251	-0.000111263	0.000334956	0.00159051	0.000739183	-0.000797607	9.093079e-05	0.00025647	0.000951593	0.000199767	0.000940058	-0.00080933	0.000475641	-0.000169217	0.000347599	-2.37652e-05	-5.0355e-05	-0.00023386	-0.000324327	0.000504515	-0.000407124	-0.000150776	0.000494408	-9.98724e-05	0.000559252	0.00277063	-0.000401465	-0.000373931	0.000248359	-0.000915844	-0.00073821	-0.000514326	0.000657727	-0.000146496	-1.43694e-05	0.00100004	0.000726747	-0.000565353	-0.000101047	0.000915621	0.00126899	0.000213671	0.00041845	-0.000315173	-0.000119298	-1.02832e-05	0.000247146	-0.000725865	0.00172481	-0.00018685	-0.000547675	-0.000259251	-4.70673e-05	0.000247301	-0.000859857	0.000517995	-0.000267579	0.000600283	0.000605606	0.000101476	-0.000234937	-5.42366e-05	-0.00169111	-0.00149843	-0.000227029	-0.000506432	0.000298607	0.000360468	-4.61383e-05	0.000507886	-0.000338937	0.000997641	-0.000289001	0.0002882	0.00117654	0.000238686	0.000193819	0.000208564	-0.000370693	-0.000399586	-0.000146908	0.00288751	0.000287838	2.511765e-05	-0.000501421	0.000744442	0.00128521	-0.000269718	-0.000939661	-7.38132e-06	-0.000393301	0.000364732	-0.000234865	-0.00036332	-5.33644e-06	-0.00137292	0.000119741	-0.00115647	-0.000563632	-9.87848e-05	5.108818e-05	0.000659471	-0.000709015	0.000852011	0.000113344	0.000602297	-0.000852242	0.000422492	-0.000624486	0.00040206	-0.000627336	0.000484127	-0.000159406	3.0313246e-05	-0.000133102	-0.000249602	0.000494414	-0.00163428	0.00109614	-0.000711735	0.00100286	-6.89112e-05	-0.000154369	-7.55047e-05	-0.000181943	-0.000195137	-0.000189481	9.566872e-05	-0.000272853	-0.000377677	-0.000719767	-3.95239e-05	-0.000621279	0.000790204	-6.88941e-05	3.9594375e-05	-6.9073e-05	-0.000517651	-8.36689e-05	-3.57839e-05	0.00119442	-0.000680346	-0.000532273	0.000308014	0.000165459	-0.000217161	-0.000886125	0.000171321	-0.000378664	-0.00036371	0.000195498	0.00218084	-0.0020753	0.000413188	-0.000946519	-0.000500141	0.000228762	-9.14581e-05	0.000374401	-0.000339755	-0.000366629	-0.000161139	0.000929994	0.00056801	-0.000101434	-0.000411839	0.000153295	0.000335246	0.00010686	9.270841e-05	-4.83965e-05	0.000597491	-0.000233805	0.000122787	0.000295018	-3.64864e-05	0.001083	-9.93035e-05	-0.000174816	0.00591619	0.00470391	-0.000509335	-0.000324862	-8.83802e-05	-0.000342842	-0.000171608	0.000791097	-0.00108039	0.000595984	0.00209409	-0.000773607	0.00019476	0.000346413	-0.00162267	0.000570759	0.000678242	0.000120179	-0.000618103	0.000643957	-6.48369e-05	-5.68428e-05	0.00064184	-0.000535347	0.000707422	-0.000511831	1.4426584e-05	0.000169196	8.699396e-05	-0.00044649	-0.000629198	-0.00028451	-0.000207203	0.000404638	-0.000751633	-0.000408782	0.00069562	0.00031374	0.000324223	-0.000476244	-0.000968254	0.00119668	0.000164443	-0.000891759	-0.000635923	-0.000384593	3.935196e-05	-0.000626281	-0.000173191	-0.000643067	9.045797e-05	-0.000991356	-0.000117831	-0.000139477	-0.0003888	-0.00104098	-0.00192366	-0.000407845	0.000353486	-0.000969229	0.000210819	-0.000297045	0.000102336	0.000731413	0.00119833	-8.96125e-05	8.526584e-05	0.000804704	0.000450399	0.000581748	3.344517e-05	-0.000307818	-0.00118536	-0.000767519	-0.000297538	-0.000531401	1.8698018e-05	-0.000645934	-0.00116762	-0.000865568	-7.88056e-05	-0.000892697	5.197836e-05	-4.95022e-05	-0.000662434	-0.000222207	0.000206902	0.000451284	-0.00026191	0.00158914	0.000133762	-0.000629401	6.7294124e-05	0.000842851	0.000209819	-0.000345909	-0.000246818	-0.000130969	-7.77664e-05	0.00014537	-0.000542929	-0.000536973	-0.00128864	-0.000362168	-0.000454527	-0.000295521	0.000327078	1.0461374e-05	0.000452601	-0.000743249	-0.00124582	3.685457e-05	0.000124815	-0.00200905	2.4349778e-05	-0.00111368	-0.000684	-0.00148056	0.000509933	0.000410648	-0.00030464	0.00087696	-0.000660471	-0.000269838	4.7032583e-05	-0.000385034	-0.000518924	-0.00018461	-0.00123392	-0.00104525	-0.000407015	-0.000201638	-2.57594e-05	4.8925445e-05	0.000169142	0.00076624	0.000552378	-0.00010999	0.00010345	-2.05029e-05	0.000940564	-0.000264199	0.000880712	-0.000483911	0.000906907	-0.000227902	0.000428463	-0.000608472	-0.000173096	0.00104533	-0.000491005	0.00092149	-0.000898484	0.000233027	-8.05976e-05	0.000378905	-0.000300342	-0.000182927	0.000209641	-0.00114251	-7.35419e-05	-9.29512e-05	-0.000244281	0.000312884	-0.000226307	-0.000139702	0.000257153	0.00021568	0.000643522	0.000237548	-0.00057917	-0.000638911	-0.000207149	0.0002924	-0.000211094	0.000197728	0.000299387	0.000570604	0.000336132	-0.000117716	-0.000131927	-0.000225949	-0.00147964	-0.000891342	-1.01305e-05	-0.000295933	0.00073051	0.000541228	0.000899983	0.000480803	-0.000184577	-0.000567748	-0.000373012	0.000687413	-3.34275e-05	-0.0001438	0.000708036	0.00190141	0.00111006	0.00261782	0.00128123	7.9938434e-07	-0.00099376	0.0012203	-0.000613197	-0.000425018	-0.000416435	-0.000194654	-6.12727e-07	0.000187793	-0.000314652	-0.000914856	0.00017298	-0.000260858	-0.000159699	-0.000338585	0.000922414	0.000528364	-7.81946e-05	8.113177e-05	2.870227e-05	-0.000247124	-0.000266058	-0.000240638	-0.000287766	-0.000590059	-0.00013357	0.000139595	0.00040561	-0.000933259	0.000587	0.000425199	-0.000346082	-0.000360313	-0.000121929	-0.000598882	0.000563953	0.000603233	0.00020763	0.000746297	0.000396913	-0.000450756	4.0284434e-05	9.1760645e-05	7.5137694e-05	-0.00126766	-0.000209704	0.000830546	-0.00038619	-0.000122211	-0.000517992	-0.000451677	-0.000184765	6.523024e-05	4.8280614e-05	0.000812995	0.0019258	0.000841033	0.000141539	5.16929e-05	-0.000537809	0.000687022	-0.000187642	0.000396851	0.000184971	0.000809233	0.000465176	0.000682705	-0.000229237	-0.00022441	-0.000118245	0.000305726	0.000274482	-0.000107439	-0.000777615	-0.000466315	-0.00105211	0.000866775	-0.000173074	-0.000511779	0.000246262	0.000746703	-0.000608447	2.2950695e-05	-0.000658495	-0.000244492	-0.000777354	0.000148673	-0.000977629	0.000191387	0.000493698	-0.000394426	0.000203129	-0.000287277	0.00060609	0.00128707	0.000543422	-0.000883241	3.888198e-05	-0.000707669	-0.00107858	0.00119018	-0.000770168	-0.000529231	0.00360347	-0.000556797	0.000344108	0.000455095	0.000430638	0.000947025	-0.000162129	0.00104767	-0.000696676	3.3990917e-05	0.000457792	-0.00208398	0.00121381	-0.000708881	-0.000992801	-0.000331813	0.000791666	-0.000431182	-0.000312526	0.000111499	-0.000989171	2.3842214e-05	-9.95809e-05	-0.000128743	0.00167428	7.001633e-05	-0.000700364	-0.00120422	-6.0257e-05	0.000705508	0.000279784	-0.00110036	0.000256458	-0.000632169	0.000667485	-0.000337519	0.000625095	1.7850922e-05	0.000367512	0.000484779	-0.000169961	-0.000459068	-0.000341146	-0.00135041	-0.000146213	-0.000624136	-0.000160746	-0.00023818	-0.000552343	-0.000182904	-5.90625e-05	-7.40668e-05	0.000417604	-0.00145526	0.000649008	-6.27605e-05	-0.000506699	8.81633e-06	0.00111936	0.000542505	0.00066191	3.6402323e-06	0.000295153	0.000316888	-0.00047458	0.000304025	0.000815402	8.298505e-05	0.000847878	-0.000360601	0.000636627	-1.27505e-05	-4.18651e-05	0.000951292	-0.000652149	0.000710587	0.000597928	-0.000906771	0.000187066	-9.86639e-05	-0.0016434	-0.000994943	-0.00074354	-0.00154754	0.000590122	-7.38949e-05	0.000683093	0.000584564	-0.000408199	-0.00159166	-0.000253027	-0.000320926	0.000456961	-0.000273136	-0.00133209	-0.000485085	0.00196357	-0.000686005	0.00140397	-0.0002315	-7.89706e-05	-0.00021188	-5.52137e-05	-0.000926457	0.00039462	0.00019785	-0.000228341	-0.000290971	-0.000566022	-0.00146253	0.000601365	0.000570752	-0.000504435	-0.00116555	-0.00186895	-0.00154742	-0.00160527	-0.000115575	-0.000110002	-0.00124246	-0.000444567	-0.000632873	-0.000249893	-0.000385662	0.000228345	-0.000583182	-0.000183566	0.000423884	-0.000396178	-0.000329884	-0.000218387	0.00221082	-0.000506096	0.000181564	-0.000268717	-0.00164952	-0.000731091	-0.000189548	0.000149622	0.000917936	0.000267885	-0.000501383	0.00065279	-0.000481638	-0.000378577	-0.000374737	0.000372813	0.000854913	0.000877889	0.000280442	0.000568415	0.000595338	-0.0016935	0.000834515	-4.27214e-06	-0.000567013	0.000266882	-0.00215106	-0.000115034	0.00085983	0.00110888	0.00123406	-0.00082715	3.1403186e-05	-0.000561132	-0.000430172	-0.000575669	-9.71141e-05	0.000336355	-0.000226983	0.00405006	-0.000731818	-0.00103064	-0.000188367	-0.000658013	0.000111227	2.1137832e-05	-0.00104912	9.485429e-05	-0.00081306	-0.000492926	-0.00086085	-0.00097588	-0.000106601	0.000107721	0.000151473	-0.000222483	0.0012283	0.000132813	-0.0019681	0.000284805	0.00107262	-0.000332243	-0.000391037	0.000748954	0.00185685	4.5207333e-05	0.000157578	-0.00050953	-0.00150432	-1.83545e-05	-0.00017057	0.00201714	-0.00117092	-0.000235532	0.000413194	0.000693001	-0.00023044	-0.000627212	0.00155264	-0.00119315	0.00169633	-0.000146032	0.000795576	4.1669406e-05	0.000103247	0.000213516	-0.000929556	-0.000994866	-0.000632617	0.00082047	0.000218505	-0.000771333	-0.000429254	0.000162567	0.00133837	-0.000309178	0.000613547	-3.25635e-05	-0.000186598	0.000196011	-0.000382343	-0.00206012	0.000215008	0.00010035	-0.000406399	-0.000679796	0.000218355	-0.0011072	0.000253523	-0.00080083	-0.00179668	0.000448639	-0.000191616	1.1668039e-05	0.00059296	2.8512963e-05	-0.000441912	4.4402826e-05	-0.00164828	3.8423987e-05	0.000442757	0.000877302	-0.000441708	0.000187258	0.000639895	-0.000188652	0.000679196	5.298733e-05	0.000887855	0.000212159	0.000643692	-0.000263371	-0.000283275	-0.00113553	0.000882551	0.000432581	0.00208433	0.000955915	-0.000740321	-0.000163204	0.000427906	2.0523785e-06	0.000221723	7.635564e-05	6.395822e-05	0.00110818	0.000576933	0.00203948	-0.00035946	-0.000152182	-0.000212072	-4.30596e-05	-9.33711e-05	0.00028549	-0.000244928	0.000225657	-6.75693e-05	-0.000724172	-0.000543716	0.000116178	0.000951106	0.00273945	-0.000824909	-0.000640094	0.000523139	8.8803914e-05	-0.000466738	-0.000134202	0.000644821	0.000250494	-0.000561433	-0.000496876	-0.000109984	-0.000126625	0.000643885	-0.00103711	-0.00106618	-0.00092543	-0.000795209	0.000144241	0.000514948	1.854434e-05	0.000767155	0.000339045	6.4593514e-05	0.000131535	-0.00107378	0.00136248	-0.000153602	0.000167885	-8.02807e-05	0.000628901	0.000253153	-0.000660047	0.00103588	-0.000202313	-0.00075834	-0.0010203	0.000550616	4.8850943e-05	0.00016726	0.000473083	1.7858561e-05	0.00104157	0.000342838	2.3842671e-05	0.000699303	-0.000101376	0.000404658	0.000381533	0.000785667	0.00037622	0.000423457	0.000571766	-0.000302632	0.00147196	0.00069485	-0.000148381	-0.00101791	0.000543427	-0.000752892	-0.000432632	0.000733923	-0.000441117	0.000609377	-0.00183561	-0.000178056	0.00139861	-0.00050534	-6.16159e-06	-0.000380827	-0.000571265	8.6201195e-05	-0.00111541	0.000951075	-0.000244948	-0.000178523	-0.00041184	0.000895799	-0.00087732	-3.1234e-05	0.0006869	9.164022e-05	0.000361899	-0.00165005	-0.000527606	7.895782e-05	0.000390016	0.000302286	3.6390604e-05	0.000599269	0.000215251	0.000337957	0.000835168	-6.50139e-05	0.000370822	0.000506003	0.00089175	-0.000406377	-9.39828e-05	-0.000102218	-0.00351246	0.00142283	0.000196774	-0.000613669	0.000605849	-0.000896879	0.000398002	0.000668927	0.000365103	0.00116815	7.202305e-05	0.000144583	0.00210121	-0.00115984	0.000924664	0.000787115	0.000866458	0.00398806	0.00428659	-0.000613795	-0.000909547	0.000589475	-0.000437631	-0.000186261	0.000274991	-0.000153122	-0.000290239	-0.00150492	0.000955552	-6.82048e-05	0.00173414	-0.000262712	3.0349105e-05	0.000267564	-0.000163826	0.00016315	8.4424704e-05	-0.00050851	-0.00106617	0.00109448	-0.000268877	-9.73139e-05	0.000472336	1.8918525e-05	0.000259581	-0.00022968	-0.000153514	-0.000144413	0.000605654	-0.000156257	0.000284958	0.000108092	0.000668668	7.326863e-05	-0.000743705	0.000119676	-0.0011171	-0.000800421	0.000209331	0.000186488	-0.000298897	0.000582549	-0.000743146	-0.000253209	2.6422897e-05	-2.42622e-05	0.000891856	-0.000301026	0.000601136	0.00110417	-4.26227e-05	-0.000177828	-0.000240141	-0.000127559	0.000267811	-0.000461363	0.000546915	0.000829118	-0.000101134	0.000289812	0.000231614	-1.48007e-05	-7.89411e-05	0.000210537	0.000677383	-0.00101332	0.00071143	-0.000751546	0.000587067	-0.000107729	-2.03008e-05	0.000243985	0.000274083	-0.000237179	-0.000209652	-2.58223e-06	-0.00117412	-0.000233426	-0.000183144	-7.42521e-05	7.405355e-05	-0.000768575	0.000593993	2.3994766e-05	0.000423114	0.000963387	0.00177048	-0.000125336	-0.00071474	-0.000137378	-0.000414211	-0.000390955	0.00586995	0.000529721	-0.000643795	-0.000185645	0.000672199	-0.000140946	-0.00130643	0.000513777	-0.000255948	-0.000937714	-0.000353186	-0.00107933	-7.44171e-05	0.00027091	-0.00169691	-0.000187515	-1.47147e-05	0.00202458	-0.000437318	0.000429963	0.00178418	0.000584647	0.000497228	0.000240617	0.000310619	0.000139854	-0.000327288	0.000371989	0.00116841	0.00051742	-0.000574773	1.9283177e-06	0.00117318	-4.81423e-05	0.000131467	0.000410793	-0.000509359	0.00103119	-0.000538946	-0.000234416	-0.000170433	0.000722051	0.000357051	-9.91248e-05	0.000606277	-0.00019786	0.000635722	8.027236e-05	-3.85297e-05	0.00130077	-0.000168121	-0.000877684	-0.000328093	-0.000205013	-0.00206883	-3.10201e-05	0.000690099	-0.00138288	-0.000945743	1.3571891e-05	-0.000280436	5.077471e-05	0.000802778	-0.00131906	0.000457806	0.000519859	-0.000815498	0.000242307	-0.000597992	0.000165019	-0.000270843	0.000159254	0.00422973	0.00520544	-0.000381707	-0.00025511	-0.0013942	0.000782704	-0.000837696	0.0002309	-0.000332177	0.00114047	-0.000224576	0.000321512	-6.83241e-05	0.000198957	-0.00137482	-0.000188406	8.1254075e-06	0.000402505	7.17775e-05	5.4694676e-05	-0.000445014	-0.000417764	0.000383565	0.000507224	-0.00153415	0.000270925	-0.000664829	0.000190985	0.000253245	-0.000328159	-0.0013465	-0.000170697	0.000376056	1.9670633e-05	-2.00147e-05	0.000307913	-0.000414313	-0.000786884	0.0002403	-0.000157234	0.000115851	-0.00187409	0.000875371	-0.00068288	-1.80488e-05	0.000989042	0.00104168	0.000862666	0.00129633	-6.68541e-05	0.000806107	0.000412286	0.00129701	-0.000121799	0.00042508	0.000829275	-0.00169836	-0.000616203	-2.77204e-05	0.000833977	0.000660331	0.000450427	-0.000654853	0.000533664	0.000937263	0.000424878	0.000714894	0.000115271	-0.000618261	-0.00245727	-0.00127746	7.174428e-05	-0.000135355	-2.14892e-05	-0.000441251	-6.13071e-05	-0.000646837	0.00135493	0.000327566	0.000437092	0.000993509	-0.000218665	-0.000372246	-0.000596936	-0.000690196	0.000611574	0.000427197	0.000219327	0.000298238	-0.000343674	-0.000300861	-0.00110166	0.000864541	0.00140615	5.85758e-05	0.000250714	0.000414136	0.000173788	-0.000420718	0.000431942	-8.65543e-05	0.000677451	-3.30921e-06	-0.00041017	-0.00144056	-3.66706e-05	-0.000196728	0.000992314	0.000582357	0.000964082	0.00206459	0.000171913	-0.000463424	0.000278555	-0.000158252	0.000236726	0.000239505	-0.000112352	-0.00100642	-0.000454692	0.000109291	6.1592196e-05	-0.000239545	-0.00105112	-0.000634614	-0.00175663	-0.000691841	0.000635999	-0.000350917	-0.00283446	-0.000653188	-0.00110663	0.000603782	0.000103724	0.000108865	-0.00129759	2.2938208e-05	-0.00173734	-0.000359285	-7.62449e-05	0.000432132	8.736345e-06	0.000141144	-0.000691738	-0.000830798	-0.000251291	-0.000199469	-8.28707e-05	-1.07684e-05	1.0681049e-05	0.000859984	-5.25842e-05	-0.00100964	0.000500747	6.805023e-05	0.00029953	0.000353609	0.000200004	-0.00150661	0.00123763	0.00088482	6.0500373e-05	-0.000698836	0.000766751	-0.000154404	-0.000563713	0.000203548	-0.000734747	2.7678543e-05	-0.0001577	-0.000342705	5.650599e-06	-0.000552802	7.222931e-08	0.00141614	-0.00050935	-0.000174178	8.3477535e-05	-0.000116447	-0.000109056	0.000274739	0.000703289	-0.000586148	2.3215664e-05	-0.00164127	0.000198948	4.39429e-05	0.000407344	-0.000110689	-2.80698e-05	0.000937261	-0.00122023	-1.41241e-05	-2.15616e-05	0.000596771	-0.00058567	-0.000248136	-0.00129232	-0.000835414	0.000553346	0.000623021	0.000124222	0.000974873	0.000180316	-0.000630738	0.000408894	-0.000664561	-9.06917e-05	0.000381431	0.00039185	-0.000251901	0.000358034	0.000417441	-0.00122154	-0.00102751	-9.33498e-05	-0.0013375	0.000990821	0.000376039	-0.00183489	0.000984792	-9.99896e-05	-0.00144913	-0.0006501	-0.00048941	-0.000126225	0.00123254	6.937026e-05	-0.00197373	0.00149488	0.000661206	-0.00164128	-0.000368512	-0.000380272	-0.000151592	0.000202483	-0.000573652	0.00218322	0.000408586	5.822317e-05	-0.000169852	-0.00064618	0.00210663	0.000246768	-0.000255412	-0.000335399	-0.00196002	0.000361374	0.0013597	0.000227834	-0.00126145	-0.0014724	0.00109816	0.00090076	0.000175144	0.000383485	-6.44143e-05	0.000254169	-0.000314161	2.1341555e-05	0.000209638	0.000475542	0.00091813	0.00052528	-0.000145723	-0.00360201	-0.000208195	0.000330016	-0.000631739	0.000320548	-0.00214491	-0.000574493	-0.0004574	-0.000438233	9.47543e-05	-2.75333e-05	-0.000157336	-0.000927507	-0.000299594	-0.00109091	0.00115881	0.000700343	-0.000123362	0.000223188	0.000241418	0.000483932	0.00036421	-0.00158789	0.000106758	-0.000493427	4.7294084e-06	0.00222882	0.00138729	0.00014183	-0.000494447	0.000172359	-9.37605e-05	0.000188114	6.120837e-05	9.556812e-06	-0.000945429	-0.0010621	-0.000193273	0.000150651	4.4743203e-05	-0.000533107	0.000803841	2.4375608e-05	-0.000321605	-0.000578461	-0.000135879	0.00072052	-0.000179024	0.000708049	-0.000779098	5.4290093e-05	0.000149877	-0.000136357	0.000509888	-0.000252345	0.00070762	0.00158318	0.000293635	0.000193342	0.000559381	0.000635402	-0.00016986	-0.000900556	-0.000568809	-0.00114399	-0.000655306	0.000932039	0.00136554	-0.000190318	-0.00218635	-0.000411092	0.00014856	0.000289503	0.000797784	0.000660219	0.000357869	-0.00066031	0.000227961	-6.1433e-05	-0.000581204	-0.000170126	-0.000111896	0.000418706	0.00122224	-0.000147374	0.000463095	-0.000555962	-0.0010851	9.395478e-05	-7.10874e-05	0.000101746	-0.000786392	-0.00034252	-0.0003545	1.8438035e-05	0.000289828	0.000525496	-0.000261156	-0.000703252	-0.000355423	0.000333371	-1.76729e-05	0.000536455	-0.000120788	-0.000488214	-7.59786e-05	0.000925365	-0.000931302	8.65017e-05	8.609638e-05	0.00104463	-0.000300115	0.000832959	-0.000451404	0.000392196	0.000230225	-3.1696e-05	-0.000129809	-0.000161676	-0.000770406	0.000152922	-0.000574006	-3.64628e-05	-0.00116476	0.000573292	-0.001187	-0.00107904	-2.56432e-05	0.000163039	-0.000348027	-8.76759e-05	0.0008603	0.000156277	0.00134516	0.00114273	-0.00111327	-0.000577623	0.000781483	0.00140961	-0.000129708	0.000903238	-0.000189567	0.000341001	-0.000352141	-0.000261579	-0.000408398	0.00177441	0.000188322	-1.95141e-05	0.000195832	-0.000466267	0.00011911	-6.45167e-06	-8.91023e-05	-0.000615109	0.000301862	-0.000104751	0.000384587	0.000110943	5.4445e-05	-0.0010474	-9.71409e-05	0.000747377	-0.000624262	0.000254218	0.00081861	-0.000374558	-0.000894643	0.000183494	-0.00022448	0.000117796	0.000423255	0.000542877	0.000381407	-0.000138354	-0.000172678	-0.000183843	-5.58076e-05	0.000435929	-0.000162158	7.7829915e-05	-0.000237574	-0.000249831	-9.30391e-05	0.000815027	0.000201288	-0.000371361	-6.61385e-05	4.9829912e-05	-0.00106604	1.6671464e-05	0.000216941	0.000631917	0.000463515	-0.00168687	-0.000591739	0.000335855	0.000728845	0.00033406	-0.000122507	-6.04669e-05	0.000100547	-0.000149515	-0.000623001	0.000824957	-2.32997e-05	0.000462092	-0.000503877	-0.000540946	-0.000240558	-1.41185e-05	-0.000661577	0.000708847	0.0015659	0.000383119	0.000632683	-0.000583863	0.000117508	0.000287836	-8.44525e-05	-0.00179941	9.2951006e-05	-0.000155007	-0.000368051	0.000179426	0.000983142	-0.000126233	0.000196304	0.000182352	0.00046768	-0.000127291	-0.000705318	0.00030217	0.000404915	-0.00154266	0.00136095	7.857346e-05	0.00346362	-0.000566475	0.000177835	-0.000337064	-9.09218e-05	5.5932087e-06	-0.000459706	0.000262766	-8.10164e-05	3.1892127e-05	-0.000160661	0.000664157	-0.000174827	0.000237804	-5.12052e-05	0.000831511	-6.63198e-05	-0.00048513	0.000193826	0.000559784	4.0386112e-05	0.000543348	0.000406108	3.046533e-05	-0.00101514	0.000122754	0.000655627	-0.000695096	0.000861061	-0.000329128	-0.00192452	-0.000739442	0.00107769	0.00214192	-0.000186609	-0.000143946	-0.000220926	-0.000121243	0.000196003	-0.000426217	0.000372653	6.520478e-05	-1.91229e-05	-0.000581818	6.2345556e-05	-0.000258312	-0.000427412	0.00157749	-6.44145e-05	-0.000217654	0.000350758	0.000263781	0.000661824	0.000618492	-0.00130115	-0.000185399	-0.000258001	-0.000423427	0.000308101	-0.000194769	0.000927061	-0.000234419	0.000207607	0.000513478	-0.000106937	-0.000167882	-0.000135874	-0.000168301	-0.000344355	6.2795785e-05	0.000281282	-1.33833e-05	0.00119285	-8.33607e-05	0.000206273	-0.000145008	-0.000231054	5.3108477e-05	0.000352094	0.00119572	-0.00112199	-0.000182928	-0.000554139	0.000206326	1.2901609e-05	0.00151605	-0.00048001	-0.000896924	0.000218458	0.000117245	-0.000505777	-0.00321133	-9.00046e-05	-0.000114909	-0.000906202	0.0023945	-0.000314899	0.000550378	5.2219268e-05	0.00038143	0.00018175	-2.8547e-05	0.00113124	0.00134596	-5.55543e-05	-0.000356142	6.526154e-05	-2.11584e-05	0.000395335	-0.000274317	-0.00116907	-5.24756e-05	-0.00035273	-0.000400973	-3.83456e-05	-0.00087842	-0.000248203	0.000413433	-1.6537e-05	0.000152565	-6.8038e-05	-1.891e-05	8.854971e-05	0.000286659	-0.00069595	0.000309355	-0.000306987	-3.24138e-05	3.8264156e-05	1.7357353e-05	9.762532e-05	-0.000531797	-0.000135941	-0.000575834	-0.000105461	8.084869e-05	-0.000104437	0.000272883	-0.000495119	1.503937e-05	0.000937139	-0.00162172	0.000847776	0.000150324	0.000138928	0.000271633	0.00113691	0.00129315	-0.000188677	-0.00032224	0.0012504	0.000730879	0.000790306	-0.000108586	-0.00116113	0.00122977	-0.000253568	-0.000209955	9.2498034e-05	0.000145396	-4.85462e-05	0.000168684	-0.00132265	0.000269151	-9.41979e-05	4.1703435e-05	0.000109972	0.00077161	-0.000623467	0.000450969	-0.00129083	0.000402652	-0.00132544	-0.000125343	0.000128899	0.000199109	-0.000137923	0.000395103	2.3745459e-05	0.000204302	0.000240863	-0.000127607	0.000627714	0.000190145	-0.000470416	0.000143648	0.00171078	4.343305e-05	0.000668205	-5.96434e-05	0.000211776	-0.000404196	-0.000398177	0.000412691	0.000297638	8.597534e-05	-0.000486385	0.000326575	-0.000127378	2.1905166e-06	-9.12274e-05	0.000202123	0.000740137	-2.94816e-05	-0.000497803	-0.000498996	-0.000105345	0.00052082	-0.000692119	-6.96829e-06	0.0011323	0.000148674	0.00114652	0.00122152	0.00239281	0.000186495	-0.00021362	0.000144274	0.000283114	-0.00166188	-4.16888e-05	0.00204269	-0.000438874	0.000648745	-0.0012745	-0.000501607	0.000462195	-8.46098e-05	0.000900862	0.000539922	0.000717663	0.000470412	0.000168963	0.000210506	0.000462347	-0.000387951	0.00048876	0.000200754	-0.000167296	-0.000187895	0.000422401	-0.000626587	0.00050376	-0.00043016	0.000470064	-0.000595558	-0.000275733	-5.43049e-05	-0.00101846	-0.000975266	8.804916e-05	-0.000390428	-0.000387559	0.000707038	-0.00035829	0.000320561	0.00105179	-0.000565979	-0.000802257	-1.86685e-05	-0.00031924	4.909313e-05	0.000784428	-3.87764e-06	-0.000295716	-0.00142523	0.000581319	-0.000328531	-4.47626e-05	0.000189461	-1.05944e-05	0.00134879	-5.65697e-05	0.00103715	6.9814225e-05	-0.000179594	0.000149917	-2.51503e-05	-0.000520314	0.000552666	0.00111882	0.00192755	-0.000297028	-0.000526372	-0.000515604	-0.000104189	-0.00111051	-3.76205e-06	-0.00105741	-0.000307066	0.000217387	-0.000149002	-0.00150567	-0.00292601	-0.00188252	-0.00157539	-0.000567917	0.000466321	0.000152327	0.000598321	-0.000149184	0.00100556	0.000844166	5.4877215e-05	0.000847482	0.000194551	0.000420347	0.000142584	0.000150525	-0.0003803	-2.6651e-05	-0.00218261	0.000624853	3.4693214e-05	-0.000465432	5.488947e-06	-0.000149895	0.000145568	0.000365162	0.000426925	0.000236723	-1.70908e-05	-3.97162e-05	-0.000108898	0.000415524	-0.000195611	-5.35549e-05	-0.000741617	0.000582345	-0.000123396	-0.000540907	0.000262213	-0.000336697	-0.00106022	-0.00125082	-0.000166918	-0.000801849	0.000920338	-0.000983363	-0.00104068	-0.00172524	-0.000223674	-0.00165857	-0.000608308	-0.00119301	0.00111685	0.000312354	-0.000210774	-0.00051456	-0.00104811	0.000100192	8.649082e-05	-0.00087783	0.000295275	-0.000294806	-0.00079198	0.000111131	-0.000147313	-0.000479849	0.000204991	0.000206206	0.000103671	0.000739843	-0.000183725	0.000196677	-0.000106075	0.000195233	0.000150603	0.00105385	0.000567608	0.000600392	0.000206306	-0.000901122	0.000847574	4.622599e-05	0.000807463	-0.000112643	-0.000812796	-0.000148536	-0.000183223	0.000635256	0.00107336	-7.36875e-05	0.000503585	6.62747e-05	-0.000256716	-4.93918e-05	-1.24309e-05	-0.000954425	-0.000230367	-0.000217357	6.602119e-05	-0.0012998	1.2007204e-05	-0.000148464	-9.92592e-05	-0.000355596	-0.00111966	-0.00029804	-0.00225717	0.00145402	-0.000191205	-0.000480965	0.000514759	1.88e-05	0.00089844	-6.94896e-05	7.9445694e-05	-0.00108493	0.000501062	-0.000374249	-0.00120083	-2.33196e-05	0.000105944	0.000213595	0.000689145	0.00115658	0.000755534	0.000834349	0.000311778	-0.000110491	-0.000157306	-0.0015442	-0.000289846	0.000128384	-0.00163714	0.000511558	-2.43504e-07	0.000571347	-0.00142553	-0.000324271	-0.000356328	-0.000815993	0.00106255	0.000341541	-0.000661431	0.000968062	-1.89194e-05	-0.00117774	-0.000343824	-0.00164606	0.000146418	-0.000825607	0.000723388	0.000562459	8.982449e-05	0.000968721	0.000958585	-0.000302998	-0.000700639	0.00043214	0.000620684	0.00054216	8.529095e-05	0.000680584	0.000618542	-3.19445e-05	-0.000191388	0.000818533	0.000172585	0.000646521	-0.000210085	-0.0001151	-2.17424e-05	0.000154093	7.841262e-05	0.000517402	0.00124937	-4.58069e-05	-9.85857e-05	-0.000604966	-0.000297135	0.000314477	0.000300286	-0.000359552	0.000958679	0.000481335	-0.00033592	-0.000125151	2.1863598e-05	-0.000234896	-0.000729188	-0.00031824	-5.92178e-05	0.000232202	-2.72831e-05	-3.84647e-05	-0.00284247	-0.000326732	0.000376728	0.000707665	8.591943e-05	-0.000269128	-3.23622e-06	-0.000370904	-0.000105019	0.000159322	-0.000680429	0.000409904	-0.0015732	4.4444456e-05	-0.000922961	-0.000644267	0.000520079	0.000372297	0.00101779	-0.000101774	0.0012771	0.00137733	0.00163597	0.00194196	-0.000146062	0.00336319	0.0087879	0.000447027	-0.000283982	-0.000186822	-5.64687e-05	0.00108753	-0.000197588	-4.71526e-05	0.000400759	0.000598301	7.8319645e-05	-0.0006279	-0.000627951	0.000522001	-0.000122131	0.000414062	-0.000126285	-0.000101309	0.00238444	0.00148472	0.000819796	0.000339311	-1.80872e-05	-0.00019903	0.000539631	-0.00058963	7.864276e-05	0.000552899	0.000272213	7.7418386e-05	0.00088626	-6.33974e-05	-9.91025e-05	0.000896595	-0.000937281	0.000492511	-0.000329109	0.00053505	0.000316256	-0.00123411	-0.00122523	0.000628416	8.5969805e-05	0.000392778	0.00118018	-0.000129967	0.000483492	6.2950545e-05	-8.58179e-05	0.00023401	0.000560989	0.00159362	0.000207343	0.000395154	0.000115009	0.000106833	4.5866793e-05	0.000552473	-4.48557e-05	0.000683694	-0.000694001	3.7555626e-05	4.770263e-05	0.00144533	-3.39563e-05	-0.000173167	0.000219965	0.00014482	0.000676742	4.172469e-05	-0.000601477	-0.000219303	-9.85555e-05	9.323996e-05	5.350084e-05	-0.00073628	-8.4247e-05	-0.000523356	-0.000100294	0.000107647	0.000989558	0.00030324	0.000287584	-0.000258502	0.00334347	-0.00071398	0.00135483	0.000736278	-0.000744071	0.00139418	0.000206222	-0.00140242	0.000321926	-0.00065502	-1.72493e-06	0.00105728	-6.67629e-06	-0.000205461	-0.000480778	-0.000215044	9.263761e-05	0.000309036	-0.000127685	-1.46229e-05	0.000470703	0.00114124	0.000531213	-0.000435479	0.00153601	-0.000344629	-5.01088e-05	0.000303749	-0.00105674	0.00108012	-0.000676306	0.00012374	-0.000690074	0.00201783	0.00156661	0.00142853	0.000878137	-0.000193994	0.000536088	0.000359993	0.00336788	-0.000927255	-0.000166433	0.000643981	-0.000369215	5.1610692e-05	-0.000632798	-0.000548404	0.000654678	-0.00112079	-0.00170271	-0.00171309	-0.000647842	-0.000891621	0.000163648	0.000443159	-0.000735897	-0.000481087	-0.000862583	-0.00173943	-0.000947142	-0.00136726	-0.00192847	1.9511775e-05	0.000233891	-0.00134484	0.000263746	-0.000444176	-0.000656631	-0.000698683	-8.42473e-05	-0.000475571	-0.00149111	-5.5202e-05	-0.000352106	-0.001493	-0.000162297	0.000106537	-4.77851e-05	-9.34154e-05	3.7321268e-05	-0.000244459	-0.00012078	0.000452883	-0.000399045	-0.000259925	0.000420117	-9.11249e-05	6.650802e-05	1.6102407e-05	-9.59836e-05	-1.60296e-05	0.000372659	3.770441e-05	0.000119152	0.000300187	1.9460235e-06	7.0844406e-05	0.000277589	-0.000227524	-0.000678016	-0.000449224	0.000427775	9.06917e-05	4.9096387e-05	-4.52158e-05	0.000890073	0.00045513	-9.60336e-05	-0.000276524	-0.00102359	0.00232583	8.297781e-05	5.3068597e-05	-0.00031398	0.000569607	9.5028874e-05	0.000529477	-0.000395851	-0.000523651	1.7117138e-05	0.00104314	-3.00986e-06	-0.000299006	-0.000342707	-3.19055e-05	-9.37654e-05	-0.00290743	-0.0002573	-5.6645e-05	-0.000238368	-0.000170603	0.00289138	5.3486936e-05	-0.00058427	-0.000136938	0.000640961	0.00564687	-8.76186e-05	-0.00325292	0.000410747	0.000396795	0.000591449	0.000675876	-0.000478517	-0.000732508	0.000784944	0.00163428	-0.00262116	0.000538732	0.00042934	-0.000752183	-0.0025662	-0.000149811	-0.000115464	-0.0011219	-0.000321371	2.1765396e-05	0.000269512	-0.00230254	-0.00113611	-0.000899408	-0.000186668	8.630363e-05	-0.000198646	-0.000227487	1.0971487e-05	-0.000192955	-8.87017e-05	-0.000169241	-7.35585e-07	-8.30426e-05	-0.000205923	-0.000142293	0.000353862	8.904848e-05	-5.4024e-05	-0.00120483	0.00064645	0.000892085	2.787869e-05	-0.00180983	0.000922446	0.00014417	0.000341845	-0.00025519	-9.42302e-05	-0.000246931	-0.000420794	-5.64705e-05	-0.000840503	-0.000219332	0.000119424	-0.000523209	-6.22399e-05	-0.000312951	0.00080925	0.000785838	0.000509184	0.00179578	0.00111779	0.000670745	0.000282889	0.00273435	-0.00166295	0.0009351	0.000239944	-0.00102644	0.000489148	-0.000439322	0.0011372	-0.000143814	-0.000263343	0.000344615	-0.000525247	0.000471195	0.000189825	-0.00075476	0.00083478	0.000194419	0.000302513	0.000362512	-3.49249e-05	0.000113654	0.000387789	-0.00137803	0.000152208	-0.00145927	0.001061	-0.000345881	-8.05074e-05	-9.68758e-05	0.000123159	0.000282423	-0.00026616	0.000338541	-0.000452429	0.000815913	-0.000857841	-0.000610584	0.000402872	-0.000322022	-0.00014901	-0.000116228	0.00013398	-0.000375462	-3.06235e-05	0.000316974	-0.00015678	-0.000629417	-0.000483085	0.000353327	-0.00031658	0.00129342	0.000768765	0.00011902	0.000194706	-0.000288613	-9.03827e-05	0.000193942	0.000670853	-0.00023523	0.000240864	-0.000251028	-6.96646e-05	-0.000397732	0.000358237	-6.05331e-05	0.000414815	0.000151582	-0.000268433	0.00137413	-0.000245003	-0.000442675	0.000991654	0.000246268	-0.00149125	-0.000105573	0.00086407	6.2559506e-05	0.000317071	0.000183959	0.000607962	-1.99411e-05	0.000508023	2.3239696e-05	-0.000231485	-0.000634775	-7.08643e-05	-0.000570347	0.00135405	0.00175475	-0.000238854	1.5429678e-05	-0.000166629	0.000684547	0.000289914	0.00046079	0.000161009	0.00111521	0.00020874	0.000554214	-0.000594479	-0.000230922	-0.000806953	-0.000135607	-0.00150086	0.000148104	-0.000914631	-0.000151582	0.000140398	-0.000514742	0.000623131	-0.000201258	4.5703626e-05	0.000160673	0.00050039	-0.000489093	-0.000144299	0.000563738	0.000687145	0.00101869	-0.00126157	-4.38278e-05	-0.000333117	-0.000222156	-0.000327769	0.000291564	-0.000526634	-0.000126178	0.000276041	0.000583165	-0.000286847	-0.000274493	0.000553532	-0.000451487	0.00042164	-0.00022391	0.000596901	0.00021022	0.00758264	0.00197417	0.00044266	-0.000811077	6.400329e-05	7.2236115e-05	-0.000307287	0.000847447	4.9317874e-05	0.00112263	0.000343659	-8.34183e-05	-0.000509368	8.816438e-05	0.000568563	0.00033972	0.000336866	-4.83738e-05	0.000482805	-0.000387281	-0.000539545	0.0006099	0.000492258	0.000153707	0.000116667	-0.00029974	-0.00145083	-0.00018411	0.00170536	-0.000276548	-0.000596033	-0.000415325	0.00021161	-0.00117196	0.000373943	0.000568193	-0.00252004	-0.000266272	-0.000573657	0.000243852	-0.000101726	1.6505108e-05	0.000175321	0.000108673	0.00218339	0.000946363	0.000463053	0.000448127	-0.00124657	0.00143851	0.000605245	0.000823181	-0.000264762	0.000950356	0.000528476	-0.000269842	-0.00147407	0.000756852	-0.000109024	-5.15642e-05	0.000782777	6.357045e-05	0.000895136	0.000632492	-0.00114716	-0.000562277	-0.00141929	0.000168693	0.000556626	0.0015277	0.000263737	0.000339858	0.000432456	-0.00022399	0.000623403	-0.000574166	-0.000215981	0.000579829	0.000312278	0.000310728	0.000799691	0.000839403	0.000515341	-0.000111614	-0.00337334	0.000619429	0.00170592	5.7575977e-05	0.0013974	0.000159319	-0.000189967	-0.00125209	0.000270237	-0.000116247	0.000347267	-0.000147867	-0.000179531	-0.000918794	0.00013953	5.963916e-05	0.00117482	-0.000921464	1.798646e-05	-0.000380459	0.00174001	0.000907217	0.00092722	0.00144982	-0.000189884	-0.00174689	-0.000701701	-0.00186976	0.000167141	-0.0011893	0.000553131	-0.00040488	0.000543723	-0.000766935	4.7371872e-05	0.000636865	0.000655807	0.000255809	0.000259183	-0.000730461	0.000358187	0.000625192	0.000964603	-0.00169386	-0.000148301	-0.000703678	0.000325985	0.000452143	0.00176022	-0.000778102	-2.41562e-05	-0.000871984	1.9578772e-05	0.000166404	-0.000716531	-0.000756092	-0.00153455	-9.19843e-05	-0.00153926	-0.000812355	-0.000749711	-0.000187669	0.000886859	0.00034422	-0.000490876	0.000163615	0.000241188	0.000727277	0.000566763	0.000238653	-0.000807908	-6.70653e-06	-0.000704669	0.00184132	4.0002727e-05	-0.000133697	-0.000970885	0.00116705	0.000285974	0.00026143	-0.000347804	-9.6237e-05	-0.00175729	0.00022943	-0.00130635	0.000181991	0.00038612	-0.000721425	-0.000698574	0.000145316	-0.000231943	-0.00070153	0.000342107	-0.000198512	-0.000157975	0.000267205	0.000420066	0.000491923	-0.000204255	-0.000134459	0.000193007	-7.30936e-05	0.000105321	8.83022e-05	-0.000294978	-0.000181978	0.00108375	-0.00015757	-3.2578e-05	0.00029471	0.000513366	0.000131332	7.6605895e-05	-2.9548e-06	-5.69743e-05	0.000114286	-0.0001516	0.000217258	6.2273844e-05	0.000248983	-0.000313369	-0.000424447	0.000348246	-2.52553e-05	-0.000481903	0.000420928	-0.000101229	-0.000565466	-0.00022944	0.000222406	0.000271377	0.000611244	-0.000210824	-0.000239497	0.00168228	-0.00105721	0.00033234	0.00075611	0.000626163	0.000110193	0.000267033	0.000479478	0.000397629	0.000108365	0.00041514	-0.000174689	4.5501183e-05	-0.000536296	0.000362253	-0.000327482	6.720656e-05	0.000608395	-0.00015086	-0.000195904	0.00022806	-0.0010473	0.000254244	-0.000137026	0.000437394	0.000533861	-0.000219753	0.000538897	-0.000279271	0.000160872	0.000488473	-0.000170121	0.000202584	0.000169904	-0.000103896	0.00016691	-0.000167937	-0.000227643	0.000171881	0.000871234	0.00104623	-0.000631667	0.000472656	-0.000326812	0.000351695	-0.00064243	0.000537037	-0.000539041	-0.000356697	0.000204515	-4.96973e-05	0.000829179	0.000741314	-2.52685e-05	0.000697948	-0.000259845	-0.000416137	-0.000319083	1.7788989e-05	0.000294465	0.00234895	-0.000536032	-0.000219496	-0.000416389	-5.16017e-05	0.000333262	1.2242831e-05	0.000707791	-0.000260971	-0.00013831	0.000921714	0.000110319	-0.000133492	-0.00152543	0.000161198	0.000502645	0.000125767	-0.000262582	-9.30404e-05	-0.00011015	4.167427e-05	0.000182029	-0.00039625	3.659973e-05	-0.000240722	0.000569472	-9.03637e-05	-0.000153751	-0.0002497	-0.00115283	0.000985209	-0.000412415	-0.000541728	0.000282733	-0.000154153	0.000318251	0.000479662	0.000229321	0.00107218	-0.000134268	-0.000914828	0.000571769	0.000495095	0.000273509	-0.00022032	-5.50251e-05	0.00105211	0.000143025	0.000128539	0.000729221	-0.000325178	0.000174389	0.000297756	-0.000193161	0.000270757	-0.000210529	-0.000220417	0.000255646	0.000464629	-0.000693366	-0.000524872	-0.000149429	0.000375832	0.000323714	0.000333172	-8.67191e-05	0.00132192	8.666752e-05	2.4946785e-05	0.000299286	0.000181749	0.000251392	-0.000531578	-0.000247594	-0.000370246	0.000177884	-0.00055093	-0.000260969	0.000184652	0.000303352	-0.000301429	-0.000548445	0.000217517	-0.000681598	0.000110678	-0.000426801	-0.00161088	0.000117869	-0.000543675	0.00156328	0.000714042	0.000175383	-0.000915698	-0.000209732	-0.001938	0.000825958	-0.000272448	7.351189e-05	2.2409467e-05	-0.000618367	0.000343475	0.00120247	0.000466092	-0.000905586	0.000241049	3.8882128e-05	-4.09111e-05	-0.000540148	-0.000753051	0.000107832	-0.000285853	-0.000786171	-0.00054726	0.000151596	0.00126639	1.9676003e-05	-0.000509028	-0.000679873	-0.000117119	0.000193704	0.000262542	0.00022859	-0.000198528	-0.00120302	-0.000941682	-0.000521053	0.000196457	0.00021273	0.000366222	0.000352078	-0.000405068	0.000554231	3.43839e-05	0.000536098	0.000678852	0.000156105	0.000247388	0.000103464	-0.00103073	0.000245025	-0.00140493	-0.000940703	-0.000523588	-0.00113593	-0.000553761	-0.00118393	-0.000104465	-0.000217124	0.000249887	0.000311309	-7.0672e-06	0.000728648	0.000463515	3.4516324e-05	0.000280563	-0.00106462	-2.22764e-05	0.000236619	-0.000626929	-0.00151092	-0.000825681	6.10039e-05	0.000446882	1.0499883e-05	0.00185999	6.670192e-05	0.000143733	0.000580244	0.000719007	0.000211443	-0.000287153	-0.000127276	-0.00189654	2.1999316e-05	0.000190806	0.000352791	0.00118094	-0.00066793	-0.00207554	0.00152764	0.00314891	-0.000199423	0.000810258	-0.000582116	0.00010038	0.000290205	0.00135868	0.000410371	0.000962434	0.000243956	7.693848e-05	-0.00019946	-0.000124505	9.249535e-05	-2.41469e-05	0.000246965	-0.00184049	0.000321529	-0.00072356	0.000255233	0.000238923	-0.00029988	0.000728437	-0.00183564	-4.59406e-05	5.184504e-05	0.000181979	-0.00029945	-4.75622e-05	-7.23558e-05	7.7721816e-05	-0.000149631	-7.35396e-05	0.000183564	-1.67609e-05	-0.000134867	0.000518304	-9.43901e-05	0.000245697	0.00149636	-0.000702059	0.00161212	-0.000786605	-0.000532169	0.000429297	-0.000454548	0.000130964	-0.00066338	-0.00137356	0.000536701	-0.000119324	-0.000917095	9.048571e-06	0.00120828	-9.35239e-06	-0.00147428	-0.000548214	-0.000488564	0.000314013	-0.000836517	3.5112116e-05	-0.000551597	-0.00140338	-0.000248217	0.000181987	0.000204876	-0.00155263	0.00140222	-9.42362e-05	0.00118075	4.7332873e-05	-0.000662489	-0.000418338	-0.00169495	-0.000551575	-0.00113038	0.000403771	4.1812902e-05	-0.000948732	0.000463321	0.000434449	-0.0010726	0.000243261	-0.000624805	-0.000609747	-0.000233155	0.000139521	0.00121707	0.000256367	-0.000551587	-0.00069705	-0.000197429	0.000647161	0.000115949	-8.98805e-05	7.181604e-05	-7.30917e-05	-0.000464786	-0.000194486	0.000177261	-0.00184897	-0.00106723	0.000531193	0.000193298	0.000553742	0.00113843	0.000233412	-0.00103283	-0.000797788	-0.000241986	-0.00160775	-5.3072e-06	0.00317771	0.000119403	-0.000615883	0.000852805	-0.000266501	0.000459316	-0.00130294	-0.000420501	-0.000456735	-0.000624708	0.000884449	0.000247769	-0.000166804	0.000261076	-0.00118955	0.00041253	0.00137301	5.53119e-05	-0.000763343	0.00093229	0.000736404	0.000942771	0.00114269	0.000723063	-0.000249948	-0.000130603	-0.000446304	0.00025778	-0.000471852	0.000454267	0.00041517	-0.000837897	-0.000180529	0.000150281	-6.56418e-05	0.000502467	-0.000627266	0.00110315	0.000466777	0.000338906	0.000421829	-0.00111021	-0.000840283	-0.00041862	0.000408446	6.505846e-05	-0.000100553	-0.000129405	0.000132141	0.000608579	0.0005091	-0.000378716	0.000568	0.000276185	0.000144702	2.3913242e-05	-0.000361704	-0.000270755	0.000185228	-9.4464e-05	-0.000424449	0.00158266	-0.000510361	0.00171884	0.00077548	-0.00101655	-0.000937604	0.000666171	-0.000420388	-0.000518968	-0.000306684	-0.000111035	-0.00034247	-0.000351164	-0.000148701	0.000371487	0.00066243	-0.000137007	0.000238201	-0.000302898	-0.00025772	0.000573443	-0.000157058	-0.00037073	-0.000712536	0.000582205	-9.36282e-05	-3.84972e-05	-0.000161224	-0.000364703	-0.000261283	-0.000110597	-0.000325702	0.000174692	-0.000361285	0.00158493	-2.96048e-05	-0.00013646	-0.000318886	0.00257544	-5.18469e-05	-0.00110011	0.000278078	0.000724517	0.000395808	-0.00267105	0.000173247	-8.24052e-05	-8.41892e-05	0.000423333	-7.24912e-05	-0.000999203	1.8511737e-05	-0.000110328	-0.000742643	0.000787923	0.000524097	-0.000209809	-0.00196015	0.0010047	-0.00128209	-0.000531246	0.000754629	-0.000237671	0.000101881	-0.000700104	5.0111157e-05	-0.000730551	6.574743e-05	0.000141412	0.000609857	-5.4952e-05	-0.00024901	-0.000196394	0.000285715	-9.96287e-05	-7.82309e-05	-1.55378e-05	-0.00182714	0.000803797	-0.00125428	-0.000153209	5.1617444e-05	0.000223397	-0.000748348	0.000958812	-0.000185461	9.42158e-06	0.000812212	-0.00016248	0.000803696	0.000226943	0.000232363	0.00193442	0.000812566	-0.00155826	-0.000343612	-0.00053073	-0.000405049	-0.000470814	2.5806754e-05	-0.000246419	-0.000319815	0.000931879	-3.80031e-06	0.000705758	-0.000247088	-0.000664248	7.765425e-05	0.000120811	0.000150215	0.000313542	6.493728e-05	-6.36085e-05	-0.000506987	9.522125e-05	-0.000488212	0.000539364	0.000582636	0.000846568	-0.000586153	-4.84183e-06	0.000898295	2.1297355e-05	0.000124243	0.00126527	0.000295152	0.000590282	0.00211987	-8.82545e-05	-0.000296142	-5.05693e-05	-0.000405642	2.9642046e-05	8.537004e-05	6.9956994e-05	-0.000844534	-0.000336756	0.000231349	-0.000791667	0.00169204	-0.00014859	-8.33528e-05	0.00012816	-0.000712497	-0.000433142	0.000489538	-0.000250411	-0.000300581	-0.000532733	-0.000278782	0.000970178	-0.000182568	0.000413454	0.000155412	-0.00123181	-0.000198517	-0.000520782	0.00065266	-0.000712791	-0.000195653	0.00080439	0.000206313	0.000451811	-0.000155789	-0.00126443	-0.000369892	-0.00147308	-8.56529e-05	-0.000632043	0.000484788	-9.57307e-05	-5.25532e-05	0.00437884	0.000365681	0.000350842	-0.000536995	0.00106414	0.000392013	-0.000400749	-0.000685863	0.000489374	1.7254497e-05	0.00104141	0.000205669	0.000796808	4.159463e-05	0.000415032	0.00015042	0.000693902	0.000161785	-0.000472813	5.97696e-05	-0.000151432	-0.00104652	0.000659116	0.000589135	-6.2195e-05	0.000575529	0.000703668	-0.000186674	-0.00122282	0.000514329	-0.000401347	0.00181868	0.000442429	-0.000148032	0.00109725	0.000191891	-6.06612e-05	0.000569803	-0.000437029	0.000890431	-0.0018415	-0.000125288	0.0012289	-0.000265568	-0.000173257	8.2458726e-05	0.000239728	0.000258741	-0.000374942	-0.000254169	0.000206121	0.000865238	0.000373372	0.000509155	-0.000283359	-0.000651515	0.000417964	0.000982908	0.000577503	0.000539237	5.1985877e-05	0.000788623	0.000753657	-0.000959449	0.000341873	-0.000442389	-0.00076891	-0.000240556	-0.000159798	0.000549792	2.8787428e-05	0.000324056	0.00103412	0.00198117	0.000851659	0.00144199	0.000216686	-0.000295544	-0.000885916	-1.20272e-05	-0.000103245	0.000252802	-0.000225813	0.00162334	0.000810986	0.00119007	-0.000779585	-6.01824e-05	-0.000408495	0.000370759	0.000216587	-0.000531091	7.588993e-05	0.000182125	-8.98754e-05	-0.000803069	-0.0011097	-0.000554437	-0.00043042	-0.00116795	0.000872846	7.849594e-05	-0.0010922	-0.000312248	-0.000295767	-0.000157873	-0.000274888	0.000925454	8.7140936e-05	-0.000278149	-1.19963e-05	0.00111227	0.000809362	-0.000510419	0.000795604	0.000195632	0.00184376	-0.000535417	0.000615175	-0.000337935	-0.000222648	-0.000458937	-4.23289e-05	0.000613665	0.00126429	-0.000280816	5.305104e-05	-2.55844e-05	0.000737984	-2.96999e-05	-0.000996491	-5.78885e-05	0.000693931	0.000282444	0.000703582	0.00129986	0.000418743	-4.84364e-05	-0.000749815	0.000179946	0.000566355	-0.000503259	0.000979375	0.000815491	0.000255344	0.000184799	-0.00123579	-0.000325153	-9.68697e-05	-5.92068e-05	0.000888954	-4.19077e-05	-0.000244252	-0.00108369	-0.000330921	-0.00105376	3.852319e-05	-0.000115533	0.000155213	-0.000804155	-0.000426312	7.9554e-06	7.282997e-05	-0.000631852	-0.00101317	0.000795271	0.000245736	0.000638988	0.000575036	-0.000446885	0.000178939	0.000403327	0.00127232	0.000651672	-0.00071389	-0.000111233	0.000525946	-4.6598e-05	-0.000154059	0.00153548	-0.000704994	-0.000899686	-0.000131892	0.000164581	-0.000160701	-0.000175834	-0.00028558	-0.00037544	-0.000950723	0.000291492	0.000582827	7.975134e-05	-0.000999132	0.0008513	0.00125646	-0.00088782	-0.000396152	0.000779129	0.000435169	-0.000629002	-0.00027248	-0.000648103	-0.000164452	0.000517468	0.000259351	0.000312748	0.000347377	-0.000639556	0.000156287	0.00076306	0.00160031	0.00102529	-0.000593176	5.2998403e-05	-0.00166789	-0.00051946	0.000255144	-0.00056961	0.000643002	0.000446203	0.000573974	0.00123025	-0.000983441	-0.000422817	0.000203272	0.000610486	-0.000947324	-0.000249639	-5.34855e-06	7.87826e-05	0.000580648	0.000138411	-3.09699e-05	9.696274e-07	-0.000954529	0.000369226	3.0386322e-05	-0.000229825	-0.00140475	-0.000801603	1.9798374e-05	3.2816286e-05	0.000162044	-0.000639078	-2.14971e-05	-0.00225121	-0.000424359	-0.000264501	-0.000107524	0.000557226	-0.000125448	0.000231931	-1.44965e-05	0.000387221	6.481671e-05	-0.00268417	-0.000207854	-4.82637e-05	0.000899011	-0.000648634	0.000847095	-8.81007e-05	-0.000177837	0.000814046	0.00091457	-0.00025697	0.000939565	0.000663034	0.000619925	-0.000114096	0.000573911	0.000982508	-0.000300269	-0.00130953	0.00124255	-0.000922838	1.8384386e-06	-0.000177891	0.000201635	0.000353846	-0.000104311	-0.000464887	-0.000808756	0.000371146	0.000901381	-0.00171311	0.000793063	-0.00179902	0.000523671	1.2662856e-05	0.000405428	-0.000187048	-0.00101639	0.000850959	-0.000369712	6.147953e-05	0.000648644	0.00141695	-0.000273466	-0.000329574	-0.000680562	0.000385661	-1.84797e-05	-0.000574544	0.00035394	-0.000501991	0.000668845	2.0951925e-06	-0.000107206	0.00024133	-0.000114709	0.000453209	0.000123093	0.000366571	-1.21179e-05	-0.000173135	0.00023758	-1.60888e-05	-0.000977219	0.000201116	-0.000301523	-0.000265189	0.000358458	0.000536727	0.000135428	0.000685838	0.000325575	0.00261319	-0.000847097	-0.000693011	0.000303536	-0.000191306	-0.000776191	-0.00032223	-0.000570058	0.000319786	-8.27555e-05	0.000481831	0.00100951	-3.35588e-05	0.000728327	-0.000809726	-0.000130103	-9.42098e-05	-0.000507405	2.8230914e-05	8.561102e-05	-0.000338781	-0.000170567	0.000293406	-0.000280355	-0.000789098	0.00144952	-0.000321695	0.000294084	-0.00126119	-8.70259e-05	0.000306224	-0.000321891	4.770152e-05	-0.00137396	0.000381244	-0.00023917	0.000611493	-0.000648305	0.000303649	0.000125576	-0.00018733	-0.000167153	-0.00114087	0.00057136	-0.000231847	-0.000409592	0.00039394	0.00132968	-5.91233e-05	-0.000257884	1.5228767e-05	0.00043699	0.000196942	0.00118903	9.103532e-05	-0.00114244	0.00194273	-8.69313e-05	0.000100013	-0.000804456	-6.8711e-05	0.0029869	0.00043071	0.000748802	-0.00141638	-0.00176478	-0.000543363	-0.000590874	0.00070577	0.000569864	0.00111648	-0.000488716	0.000105374	0.00125403	-0.000318193	-5.09199e-05	-0.000616066	-0.000220249	0.00059035	0.000238577	-0.000556758	6.527745e-05	0.000413603	0.000642218	0.00053652	7.477534e-06	0.000940398	-0.000287409	-0.000926555	0.000564986	0.00013961	0.000179183	-3.91241e-05	-0.000883055	-0.00104636	0.000150744	-0.000207968	-0.000664183	0.000960297	-0.000408272	-0.000415412	0.000621667	0.00131469	-0.000546315	-0.000761656	-0.00125085	0.000102155	-0.000784097	0.000188186	-0.00021787	0.000564224	0.000725514	-0.000246689	-0.00217121	0.000133472	-0.000319517	-0.000161484	0.000375533	0.000138007	0.00117293	-0.00135045	7.499275e-05	-0.000170512	0.00103157	0.000244395	0.000287029	-0.000751278	0.000817649	-0.000382911	-0.000779705	-0.000641747	0.000716765	0.000500152	1.4984194e-06	-0.00126031	0.000776309	-0.000431336	-0.000182899	0.000722522	0.00025375	0.000390547	0.000314643	0.000744502	0.00135974	0.000188092	-0.000392867	-0.000424212	-0.000422195	1.369367e-05	-0.000167507	-0.000513225	0.000649803	-0.000659707	0.00146732	0.000509522	0.000170007	0.000922945	0.000834209	-0.00103051	-0.00067775	-0.00072464	-0.00030825	0.000422238	-0.000519154	0.000566709	0.000981888	-5.77382e-05	-8.80185e-05	-0.00114457	-0.000797918	-0.000483495	-0.0012592	-0.000173939	-0.000667751	-0.000357803	0.000933773	-0.00154002	-0.00033588	-0.000484128	-0.000126725	0.00067266	0.000180457	-0.00167005	0.00037164	-0.000289249	0.000595888	6.395669e-05	0.000681181	0.000131808	0.000157267	0.000961019	-0.00100882	0.000443764	-0.00121362	-0.000215527	0.000545402	0.000490025	-0.000134894	-0.00121708	-0.000315761	0.000135136	0.000197396	-0.000117382	-0.000151581	-0.00101646	-0.000653872	0.00010971	-0.00101051	-0.000351226	-0.000358384	0.000625061	-0.00220077	0.000369878	0.000680368	0.000658281	-0.000658829	-4.28448e-05	0.000307571	0.000120611	-0.000830218	-4.655e-05	2.582172e-05	0.00231451	0.000703914	0.00101283	-6.79959e-05	0.000863794	-0.000497767	0.000136338	4.3821427e-05	-4.79616e-05	-0.000309145	-0.000216013	0.000272346	-0.000311882	-0.000545422	-0.000562156	-0.000717167	0.000859763	-0.000103321	-0.000556416	-0.000447793	-0.000317209	-0.00068092	-0.000136766	-0.000604237	-0.000767148	0.000336827	-0.000429783	-0.0013828	0.000191671	-0.00132522	0.000623628	-0.00149449	0.000551861	-2.01436e-05	1.4747267e-05	0.000548942	-0.000374467	-0.000714858	0.00054462	-0.000312287	-0.000324349	-0.000215777	-6.71278e-05	0.000106399	-0.000461764	-0.000546253	-0.000508465	0.000116996	-2.60562e-05	-0.000495311	-0.000809988	7.880052e-05	-0.000314373	0.000190947	-0.000948717	-0.00080998	0.000384544	8.459708e-05	0.000848118	-0.0011274	-0.000181896	0.000407526	-0.000277397	0.000711746	-0.000661788	-1.69229e-05	-0.000377069	-0.000258294	-5.52921e-05	-0.000704384	-0.00013985	0.000866884	0.000258051	0.000110535	-0.000188676	0.000421466	0.000588201	0.00150572	-0.000129785	-0.000679239	-0.000696809	0.00083591	0.00795657	-0.000333294	-0.000637663	-0.000526816	0.000763778	0.000246443	0.00168842	0.000514628	-0.000543372	-0.00214463	-2.60472e-05	-0.00315939	-0.00315699	-0.00243116	-0.00232273	-0.00219772	-0.00271958	-0.00298541	-0.00212023	-0.000125976	-0.000533085	0.000722174	0.000470866	-0.000215664	4.6039997e-05	0.000196564	0.000966925	-0.000519672	2.4751594e-06	0.000260632	-0.000685862	-0.000705607	0.000226438	0.00128614	0.000890535	-0.000738194	0.000315759	-0.000674901	0.000109168	0.000262968	0.000116472	-0.00106969	-0.00028328	0.00120561	-0.000227698	0.00104756	-0.00129021	4.300855e-05	-0.000732036	-0.000128292	0.00103182	-0.000611136	-0.000154959	-0.000347357	-0.000385887	-5.08279e-05	8.982774e-05	0.000687216	-3.02529e-05	-0.000114557	-0.00011547	-0.000347974	-0.000107841	-0.000262826	0.000286625	0.000440966	0.000409021	-0.000247713	0.000904939	-0.000226226	-0.00065501	0.000769105	1.3559962e-05	-0.00171709	-0.00101847	0.000508565	-0.000341468	-0.00125715	-0.000871539	0.000776692	-5.87196e-06	0.000100045	0.00107873	0.000237282	-0.000145618	-0.000654834	0.00226656	0.0014972	0.000199113	-0.00154298	4.3544973e-05	-0.000759329	0.000438599	-5.21682e-05	0.000978525	-0.00105175	-0.00020874	-0.00054228	0.00188269	-0.000178868	-0.00255604	-0.000282071	-0.00111822	7.054414e-05	-0.000451774	0.000262118	0.000331731	-0.00131847	-1.9029e-06	-0.000462563	0.000192248	-2.58884e-05	3.8031292e-06	0.000258383	-0.000943094	1.6848273e-05	-0.000158133	-0.000472064	-0.000290077	-8.0929e-05	0.0018375	-2.6919e-05	0.000418298	0.000371599	-0.000304735	-0.000472311	5.4266162e-05	-0.000176437	-0.000308611	-7.03881e-05	-0.000175851	0.000202427	-0.000876833	0.000492993	0.000275866	0.000346777	-0.000584245	-7.89942e-05	-0.000685955	0.000408964	-3.40731e-05	-0.000303146	-0.000358541	-0.00028491	0.000287185	-0.000866101	-0.00057265	-0.000542754	-0.000514578	0.000114357	2.4587587e-05	0.000832461	6.544911e-05	-0.000108425	0.000155313	-0.00181515	0.000602203	0.0012627	-0.000416677	9.697172e-05	4.5471377e-05	-0.000332168	-0.00022038	0.00105152	-4.11889e-05	-0.000136796	-0.000162979	0.000151606	-0.000308828	-0.000589178	0.00152445	0.000436634	8.022616e-06	-0.000946564	-0.00148216	-0.000539959	-0.000507391	-0.000549018	-0.000699006	-2.21839e-05	0.000199697	0.000673613	0.000882883	0.00115961	0.000423084	-8.69401e-05	0.000507025	0.000460643	0.000298903	-0.000458301	-8.23865e-05	-0.000238501	0.000767718	-0.00060241	-0.000949682	0.000600848	-0.00129213	0.000689447	0.000169331	-0.000160424	-0.000249139	-0.000213779	-0.0014394	0.000687041	-0.000258947	0.000600351	-0.000315011	1.0538645e-05	-0.000688384	0.000416206	0.000403951	0.00159597	0.00015045	-0.000181024	-4.93856e-05	0.000624869	0.000865932	0.000387541	-0.000717336	0.00023413	-0.000807933	-0.000532663	-0.000962223	-9.53652e-05	-0.000510302	-0.000646113	0.000673487	-0.000902905	0.000444019	-4.6248e-05	9.829743e-05	0.000384059	0.000529022	-0.000634428	-0.000684216	-0.000170517	0.000717533	0.00119459	0.000901277	0.00176782	-0.000482564	0.000467396	0.00165244	-0.000302969	-0.000623523	0.00150616	0.000143671	0.000305387	-0.000764498	0.000304731	-0.000187465	-0.000163738	0.000871995	-3.63321e-05	0.000623061	0.000197353	0.000236918	-0.000172979	-0.000858333	-0.000251274	-0.000105483	0.000186487	0.00044803	-0.000161005	0.000692108	-0.00154762	0.000420829	-0.000118336	-0.000419691	0.000588982	5.8476086e-05	-0.000896239	-0.000661325	0.000127711	0.00207792	-0.00111845	0.00123439	0.00024674	0.000175419	-0.000190748	8.40336e-05	0.000410146	-0.000533788	-0.000382206	-0.00191358	0.00092871	0.000213088	-0.00111283	0.000639799	-0.000535498	0.000835737	0.000461255	-0.000226684	-0.00120036	-0.000945567	0.000996366	0.000863486	-0.000196354	0.000178502	1.3939811e-05	-0.000360805	-0.000209408	-0.000258037	-0.00012417	0.00059951	0.000591665	0.000212555	0.000592999	-0.00058617	-0.000336241	-0.00133637	0.000142535	-0.00118695	-0.000408196	-0.000654672	-0.000624128	0.000104967	0.00024505	-0.000860433	-0.000572666	-0.000738747	-0.000491666	-0.000534509	-0.000460702	-0.000889668	-0.00164952	-0.000294917	9.386277e-05	0.000427333	0.000395617	0.000276377	-0.00019945	-8.78163e-05	6.6752356e-05	4.9238442e-06	1.1976151e-05	-0.00035751	2.8828925e-05	0.00207757	-0.000162456	0.000774438	0.000500181	0.00083756	-0.000971813	0.00106887	-0.000253695	0.000547441	-1.09869e-05	-5.60638e-05	0.000466909	-0.000670352	-0.000455248	0.000110671	0.00144908	0.000613859	0.00062265	5.118522e-05	-0.00101262	0.000937659	-0.000371489	-0.00018448	-5.57149e-05	-8.97917e-05	0.000102146	0.000354157	0.000127552	-0.0001568	0.00146748	0.000150828	0.000116467	0.000281614	-4.56745e-05	0.00025825	-0.00151224	0.000861998	-0.00109246	0.00123187	-0.000180622	-0.000228912	1.956632e-05	0.000536323	7.141674e-05	-0.000199785	-0.000159281	0.000182891	0.000275469	0.000159125	0.000528444	-0.000979087	0.000756366	-4.84328e-05	-0.000982621	-2.78515e-05	-0.00110068	0.000541093	8.755466e-05	0.000851133	-0.000171012	0.000163485	-0.000165208	0.00209107	-0.00108404	0.00111848	-0.000902424	-0.000612882	0.000688138	-0.000726353	0.000450595	0.000617799	-0.000894529	0.00011932	-0.000720696	-0.000608024	-0.000957512	-0.000257676	0.000121247	0.000541474	-0.000494739	0.000745565	-0.000428879	-0.000596282	-0.00140287	0.000382448	-7.57939e-05	-0.000218638	9.988642e-05	-0.000647222	0.0014473	-0.00094734	0.000594876	2.6123023e-05	0.000313002	0.000556035	0.00171634	0.000270839	-0.000439287	-0.000179749	-0.000869886	-0.000396002	0.000230646	0.000741383	-0.000447235	0.00115238	0.000261595	0.000463218	0.000382031	-0.000284077	-0.000632275	-0.000240745	-0.000680825	0.00033172	0.000109994	-0.00124385	-0.000142014	0.000284615	-0.000435192	0.000108109	-4.59627e-05	-0.000678974	5.1052128e-05	0.000188392	-0.000959519	0.000349544	0.000785847	0.000218031	-0.00027582	-0.000397447	-0.000156081	-0.000636594	0.000148104	-0.00115918	-0.00052728	0.0013195	0.00144195	-0.000601605	0.00124365	-0.000502726	-0.000539471	1.3140427e-05	0.000967995	-0.000975666	-0.000211084	-1.12348e-05	-7.99639e-05	-0.00184469	0.000209987	-0.000116843	-0.000899013	-0.000180304	-9.46641e-05	-0.000547907	-0.000169642	4.1806405e-05	0.000283531	-0.000369585	7.064122e-05	0.00116523	2.8995324e-05	0.000121126	-0.000553248	-0.000721466	-7.45589e-05	-0.000521419	-0.00122225	0.000228329	0.00088074	6.5476546e-05	-6.17629e-05	0.000385185	-2.2536e-05	-0.000122635	0.000585321	6.6368426e-05	6.440617e-05	-5.59677e-05	-0.000435364	-0.000958849	-8.64829e-05	0.0010912	0.000464523	0.000723676	3.1416526e-05	0.000918158	0.000395528	0.00035508	-0.000205643	0.000836702	0.000476649	0.000107474	0.000357099	0.000595482	-0.000197341	0.000484986	-3.45749e-05	0.00177956	1.6535098e-05	0.000740002	0.000488612	0.00141156	0.000618978	-7.9684e-05	-0.000199117	0.000252023	0.000256242	-5.76215e-05	0.00115495	-0.00138566	0.000943944	0.000163362	-0.000731608	-0.000783152	0.000173551	-0.000179409	7.524254e-05	0.000295921	6.662773e-05	-0.00263239	0.00080915	1.4251822e-05	0.000261307	0.000399959	-0.0010047	-9.04364e-05	-2.58049e-05	0.00146823	2.786428e-06	9.9236415e-05	-0.00029228	-0.000511213	0.000303177	-0.000476534	-0.000966371	0.00052772	-0.00136129	0.000787592	0.00058178	0.000546446	0.000501255	-0.000307555	-0.000534567	0.00010937	-0.000102037	0.00315272	0.00135694	0.000506314	-0.000592075	-0.000748274	-0.000326964	-0.00182317	-0.001973	0.000317525	-0.000514053	-0.000279623	-0.000202338	-0.000715696	-0.000854117	0.000577405	0.00158879	-0.000938932	-0.000131397	0.00113796	-0.000147843	-1.88004e-05	-0.000117889	0.00090556	0.000402355	-0.000119623	-0.000820103	-0.000335345	0.000596663	7.392725e-05	-0.000330764	0.000886891	-0.000261808	0.000644606	0.000648496	0.000263331	-0.00160149	-0.000260657	0.000953213	-0.000115996	0.00441818	-6.59152e-05	-0.00038487	0.000587074	0.000819477	0.000140097	0.000479357	0.00161249	0.000974832	-8.55897e-05	0.000452112	0.00131263	-0.000577106	-0.000212897	0.00104708	0.000855945	-0.00049664	0.000232156	0.00204236	0.000158687	0.00105448	0.000193979	0.000533914	-0.000684333	7.1924405e-05	0.00014869	-0.000201766	0.000549529	0.00146422	-7.28057e-05	0.000174331	0.000561982	-8.9231e-05	0.00125652	-0.000386259	0.000431602	-0.00059875	0.000703148	-0.00077052	0.00110339	-0.00123905	0.00102791	0.000417407	-0.000237431	-0.000134549	-3.37246e-05	0.000155759	-0.000472973	-0.00103607	5.2822183e-05	0.000119018	-0.000404062	0.000146408	-0.000414012	9.48714e-05	0.00109497	5.9180034e-05	7.651417e-05	0.000836152	-0.000304601	-0.000834244	7.0687383e-07	-0.000428956	-0.000744681	-0.000148457	-0.000674345	-0.000202839	6.296107e-05	0.000630795	-0.000241285	-0.000889582	0.000468406	-0.000945753	0.0031463	0.000238587	-0.000433121	-0.000124361	0.000651843	0.00158044	0.00331192	-0.000153868	0.000179089	0.000701467	-0.000120066	0.000123941	-0.00100837	-0.000187568	-0.000421561	-3.69835e-06	-0.000215239	0.000402562	-0.00160835	0.00021842	0.00017615	-0.000377729	0.000262835	-0.00109489	-0.00065806	-0.00132341	-0.000785637	-0.000804205	-0.000159695	-0.000199276	0.000544806	0.000192751	0.00169501	4.11166e-05	0.000350029	0.000307624	-8.97943e-05	-0.000862943	-0.000334897	-0.00230492	9.240237e-05	-0.000697831	0.000579941	1.604421e-05	-0.00111597	-0.000377062	2.1252308e-06	-0.000102367	0.000221606	-0.000120211	0.000327562	-0.000646539	-0.000635169	0.000609096	0.000674226	0.000110613	-0.000583193	-0.000132455	0.001634	-9.26067e-05	-0.000123083	-0.00124446	0.000297623	-0.00110137	2.8476414e-05	-0.000910481	0.000655158	-0.000259585	-5.35917e-05	0.000106417	3.1827534e-05	-0.000997893	0.000611111	6.599248e-06	-0.000497335	0.000666795	0.000155675	0.0010266	6.660279e-05	-4.5324e-05	0.00045524	3.5935453e-05	-0.000828183	-0.000177794	-0.000294446	0.00012559	5.6456385e-05	-6.59125e-05	-0.000174749	4.7740345e-05	-0.000430292	-0.00026745	-0.000216645	7.3175506e-05	-0.000194839	-7.32572e-05	-0.000217851	0.000137228	-7.57016e-05	-5.32529e-06	-5.35386e-07	-0.000384446	-4.59463e-05	-5.95708e-05	-0.000133887	-0.000303874	-0.000159324	-0.000132083	-8.9138e-05	-3.34804e-05	-0.000127407	0.000244895	4.8049624e-05	-5.59514e-06	-0.000338681	-4.3694e-06	-0.000345973	-7.02066e-05	0.00017668	-0.000339708	4.7323465e-05	-0.000266892	-0.000538959	-0.000114396	0.00141523	0.00202377	-0.000318487	-0.000204774	-0.000887123	0.000313604	0.000217516	-0.000331636	-0.000101541	-7.69185e-05	0.000157734	2.7759887e-05	-0.000540842	0.000537128	0.000198948	-0.000167521	-0.000316138	0.00011282	0.000247406	0.00041747	0.00111399	0.000174258	-0.00020886	-1.68979e-07	0.000510853	8.785619e-06	4.283859e-05	-0.000295996	-0.000574201	-0.00030033	-1.2586e-05	-0.000229061	0.000230095	0.000704695	0.000537216	-0.000182728	-0.000315864	-0.000419772	-4.63762e-05	-6.02804e-05	-6.47146e-05	0.000132963	0.000100082	-0.00174141	-1.03916e-05	0.000314433	0.00045462	0.000371576	-0.000100691	-0.000419752	0.000102912	-0.000517038	0.00140561	-0.000219292	0.000217504	0.000929041	0.000392931	0.000389972	0.000457276	0.000277993	-0.000294611	-0.000387776	-0.00239377	-0.000519533	-0.000111628	-0.000382418	-0.000128184	-0.000536549	0.000304987	-0.000737553	0.000522884	-0.000733592	-0.00025307	0.000739797	0.000312935	-0.000294495	-0.000162328	-0.000773983	-0.00159422	-5.7183e-05	0.000404702	-0.000515384	0.000165066	0.000213184	0.000367186	-0.00135193	-0.000458019	-0.000176211	-0.000135546	0.000504857	0.00127438	0.000171222	0.000583906	-0.00062571	0.000168022	0.000193575	0.00136235	-0.00149661	0.000617432	-0.00159312	0.00051703	-0.00024889	0.000705737	0.000498058	0.00018321	0.000621232	4.7177964e-05	0.000195703	0.000199973	0.000820178	-0.00160679	-0.000749182	-0.000633861	-0.00074817	2.0037045e-05	0.000847485	0.00220761	0.000282493	0.000611517	0.000449542	0.000115019	-0.000136159	0.000242312	-0.000688686	0.000251948	-0.000402044	0.00260628	-0.00141621	0.000259428	0.000168232	-0.000555365	0.00146266	0.000743342	0.000415471	0.000153527	0.000181481	-0.000893119	0.000326156	-0.00055052	-0.00067538	6.283668e-05	9.597492e-05	-0.000285751	-0.000218749	0.000419726	0.00032385	6.662888e-05	0.000265577	0.000450391	-0.000222194	-0.000437274	-0.000541819	-0.000723246	-0.000234891	0.000746573	-0.000643726	0.000216941	0.000668762	-4.54419e-06	-0.000226571	0.00133968	-0.000164939	0.000126427	-0.000407705	-0.000133985	0.000181137	0.00150123	-0.000526193	-0.000910118	3.309644e-05	0.000755356	-8.12755e-05	0.000788372	0.00285444	0.00102469	0.00034759	0.000440419	0.000141674	-0.000561825	0.000147389	-0.000468839	0.00040305	-0.00186509	0.000444574	8.792901e-05	-5.67965e-05	0.000212274	0.00116696	-0.000724551	0.000535837	0.000481919	-0.000207676	0.000397838	0.000103293	-3.09471e-05	-0.000120062	-0.00010275	0.000281126	0.000343223	0.00067507	0.000441667	0.000512314	-8.9699e-05	0.000320218	1.309283e-05	0.000325124	0.000134785	7.9155325e-05	-3.40391e-05	0.000242678	7.300791e-05	0.000518894	0.00127997	0.000668921	0.000343157	0.000624036	-0.00139435	0.000534228	-4.20094e-05	0.00206935	-0.000445274	0.000642958	0.000339726	-0.000159656	-0.000217182	-0.000368399	-7.57985e-05	-0.000350951	-0.000376522	-0.000435244	0.000410648	0.00254946	7.866824e-05	0.000501918	0.000575715	-0.000296634	-1.7082e-05	-0.000347187	0.00101503	0.00070254	0.000375164	-0.000127311	6.369599e-05	0.00161873	-0.00111116	-0.000104082	0.000473189	0.000381159	-0.000553598	-0.000708102	-1.87766e-05	-0.00110495	-2.54865e-05	0.00135495	-0.000760949	-0.000247296	-0.000500745	4.3960903e-05	-5.29418e-05	0.00133479	-3.40768e-06	-6.48821e-05	0.000675585	0.000287478	-0.000295777	0.000666007	-0.00255405	-1.74576e-05	-0.00137234	3.2117718e-05	-4.06303e-05	8.642863e-05	0.000366848	-0.000187961	0.000825071	0.000204509	-0.000149143	-0.000106154	0.000247909	0.000164001	0.000320117	-0.000888616	0.00041436	-0.00163375	0.000222998	0.00175653	0.000301456	0.00286758	-0.000490509	-3.23698e-05	0.000489351	-0.000922999	0.000200169	0.0012891	0.000480076	-0.000339481	-0.000191354	-0.00118943	3.0807692e-05	0.000407898	-0.000329615	-0.000799774	-0.000607711	0.00087576	-0.000270331	-0.000900297	0.000868867	0.000262905	0.000478345	0.000166274	-0.000308909	0.000318996	-0.000563358	0.000507064	0.000243436	0.000193968	3.888045e-05	-0.000224269	0.000474711	-0.0017455	-6.45388e-05	-3.04277e-05	-0.000825178	0.00065009	-0.00108423	-0.000756447	-0.000203042	0.000298708	-0.000240545	-0.000223313	-0.000887829	5.210471e-05	0.00118879	0.000361366	-0.00076247	-0.00037544	0.000218166	-0.000280048	-0.000449954	6.137479e-05	0.00101017	-0.000144932	-0.00137335	-0.000420912	0.000330775	-0.000972847	-0.00065624	0.000258874	-0.000428685	0.000266822	-0.000534304	-0.000580517	-0.000135706	0.000162964	-0.000707934	0.000411274	0.000107204	-0.000503798	0.000430583	5.498561e-06	0.000777672	-0.000392076	-0.00101948	-0.000667188	3.5485802e-05	-0.000288305	-0.000736823	-0.000970212	-0.000286177	-0.000484287	6.4702006e-05	-9.37604e-05	-0.000966017	0.000603208	0.00132402	0.000790747	-7.52644e-05	0.000196147	-0.000952824	0.000483009	0.000259482	-0.000334815	0.000553998	-0.00119291	-0.000399898	0.00164154	-0.000406289	0.000716462	-0.000690088	-0.000368798	3.8718255e-05	0.000756926	0.000275495	0.000123385	-0.000765526	-0.000282949	5.9466798e-05	0.000364526	0.000124596	-0.000911363	-8.42376e-05	0.000651115	0.000513359	0.000196194	-0.000818648	-8.59068e-05	-0.000747016	-0.000125328	-0.000141077	0.00133475	-0.000865726	-0.000446726	0.000291207	2.0976626e-05	0.000216041	-0.00044491	0.000179822	0.000951323	-0.000496589	-0.000235131	8.0002406e-05	0.000357534	0.000148061	0.00041184	0.000170841	-0.000352629	-0.000249039	0.000229629	-0.000328502	9.161125e-05	9.486369e-05	0.000370348	0.00102713	-0.00125223	0.000411028	-0.000836657	-6.87117e-05	0.000463605	4.2024025e-05	-0.000138882	0.00149098	0.000183184	0.000414206	-0.000112586	-0.000495484	0.000327054	-9.37586e-05	-0.000115925	0.000566217	-0.000797551	0.000206667	-0.000124676	0.000680003	-0.000304169	0.000267373	0.000436908	0.000748071	0.00124596	1.52079765e-05	-0.000667749	0.000819634	0.000260349	-0.000624804	4.5869925e-05	-0.000654371	-0.00183136	-7.57207e-05	-0.000395122	-0.000422049	-0.00209416	0.000254016	-0.00143244	0.000209187	0.000396157	9.717641e-05	0.00131035	0.000305635	0.00060506	7.73106e-05	0.000250664	0.00125138	0.00127641	-0.00044277	8.048195e-05	0.000768481	0.000233957	0.000104198	0.00126091	-0.000850889	0.000572978	0.000815132	0.000395176	0.00162412	0.000828778	0.000201237	0.000525215	-0.0015852	2.7968792e-05	-0.000335018	-2.63336e-05	0.000274733	0.00154381	-0.00033771	0.000420155	-0.000312987	0.000474791	-0.000655301	0.000695299	0.000456549	0.000495011	0.000752177	-0.000214973	-0.000345409	0.000672044	-0.000481311	-3.87198e-05	-0.00107159	-0.00123094	-0.0011244	0.000166876	7.632572e-05	0.000169542	5.4524466e-05	-0.000508873	0.000730388	0.000593296	0.000860169	0.000396177	1.793464e-05	-9.80995e-05	0.000711085	-0.000465872	0.000305637	0.0006571	-0.000624544	0.000423991	-0.000310535	3.4395172e-05	-0.000177444	-0.000283492	-0.000275394	-0.00040273	0.000386352	0.00150705	-0.000277803	-0.00134649	7.8981e-06	-0.000756617	-0.000477826	1.7378463e-05	5.723766e-05	-2.58491e-05	0.000182191	0.00078593	0.000514814	-1.45615e-05	0.000545833	0.00112669	0.000332354	-0.00125969	-0.00191795	-4.15176e-05	-0.000820648	0.000280503	-0.000577457	-9.81672e-05	0.000202969	-0.00173486	-0.000220517	0.00066153	-0.0008701	-0.00036727	-0.000590845	0.00160981	-0.000120275	0.000369787	-0.0005548	-4.69031e-05	-0.000596876	0.000383104	-0.000812328	-0.000239174	0.000356067	0.000813657	-0.00131862	0.000290798	0.000500708	0.000332834	0.0002032	0.000553322	-0.000858783	-0.000482971	-0.00012773	-2.14562e-05	6.7782103e-06	0.00091392	0.000350565	-0.000261229	-0.0026669	0.000677236	-1.00675e-05	0.00055752	0.000398583	-0.000249222	-0.000125463	0.000197526	0.00106618	0.000201044	0.000284618	0.000271437	-0.000784338	0.000734461	-0.00143416	-0.000104223	0.00155894	0.000409261	-0.000312834	-0.00133906	-0.000440842	0.000218435	-0.000987823	0.00121098	-0.00125195	-0.00170328	-0.000198982	-0.00156159	0.000650314	0.000709891	-0.000462859	-0.00106975	0.000938806	-0.000395367	0.000421452	0.000689278	-0.000365314	-0.00120977	-0.000895331	-0.00044609	0.000112603	-0.00087167	0.000407902	-0.000147868	0.000874468	-0.000584966	0.000476549	0.00049533	0.000821465	0.00157511	0.000855495	0.000709759	0.00142734	0.00159862	-0.0012118	0.000588277	0.000261525	0.000464096	-0.00225284	-4.69038e-05	6.993118e-05	-0.000541658	-9.23251e-05	0.000480483	-0.000985464	0.000614871	-0.00013825	-9.39498e-05	3.319776e-05	0.000477689	3.8296734e-05	0.000671641	0.000598078	0.000352645	0.00225185	-0.000142118	-0.000445974	-0.000468177	0.000392425	0.00111835	0.00056102	-0.000700832	0.000351457	0.000720296	-0.00164882	0.000786799	-0.00032507	0.000233898	0.00183664	-0.000974374	0.000273857	-0.000712579	0.000328148	-1.37744e-05	-0.00136797	-0.000933126	0.000809016	0.000265453	-0.000302072	0.000347507	0.000374566	0.000137678	0.00146219	-0.000211254	-0.000118953	-0.000811946	-2.26614e-05	0.000881285	0.000783664	0.000248852	0.000133532	-0.000308459	0.000403422	0.000326093	-0.000440683	0.000585129	0.00170326	-0.000310284	0.000160848	0.000336437	0.00179881	-0.000454045	-0.000199013	-0.000207352	-0.000281835	-0.00178258	0.00035445	-0.000209168	-0.00118084	-0.000815875	-0.000233606	-0.00040019	-0.000244222	0.00123801	-0.00144756	0.00107573	0.00100242	8.0717415e-05	-0.000865729	-8.7581e-05	-0.000599045	-6.8189e-05	-0.000982337	-0.000771943	-0.000519224	-0.000812236	0.000232434	-0.000557977	4.650839e-05	6.78615e-06	-0.000107277	-3.46434e-05	-0.00089044	-0.000691739	-0.000202882	-4.65486e-05	0.00071611	0.00102123	0.00052874	0.00174271	-0.000488582	-0.000144855	-0.000826253	0.000383564	-0.000234635	-0.00154846	0.00144324	-0.000408749	0.000295094	-0.000987031	0.000417396	-0.000249963	0.00123866	-0.000510786	0.00052086	0.000119534	-0.000324432	-0.000180856	0.000286522	5.9392587e-05	-0.000609159	-0.000416615	5.1539482e-05	-0.000730162	-0.00119003	-0.000889107	-3.27212e-05	0.000122081	-0.00111459	0.000831886	-1.31249e-06	0.000172328	0.000607956	0.000797268	0.000630264	-0.000255015	-0.00150942	-0.000204467	-0.000733484	-0.000402131	0.000577398	0.000144082	-5.72124e-05	-0.000258869	0.000116368	0.000216999	0.000355669	0.00108863	0.000466932	7.0189504e-05	-0.000277928	-0.000749692	-0.000276272	0.000146266	0.000240183	-0.000591248	8.569113e-05	-0.00102644	-0.000250511	0.00017447	1.0393029e-05	-0.000377437	0.000979932	0.000616006	-0.000676769	0.000299624	-0.000548911	-7.1503e-05	-0.000218071	-0.000973864	-0.000530166	-0.000263257	0.000499808	-0.00025234	-0.0011707	0.000224068	-0.00079841	-0.000155445	0.000208407	0.00053696	2.3958906e-05	-0.000666236	0.000435077	-0.00161719	-0.00126685	0.000156829	-0.00157343	-0.000963956	0.000926804	-0.000141473	0.000313445	-0.00032277	0.00167624	0.000692955	-9.21549e-05	-0.000779755	0.000131015	-0.000337379	0.000842822	-3.59985e-05	-0.000533863	-0.000485359	0.000207957	-0.00118868	0.000984729	-0.000163517	0.00107903	6.575186e-06	-0.000832863	-0.00018319	0.00122895	0.00103987	0.000413106	-0.000832266	0.000153766	0.000400164	0.000500395	0.000462393	-0.0010363	-0.000970481	-0.000499882	-0.000481861	-0.000734545	0.000221511	0.000507572	0.000144692	5.6248693e-05	-6.38286e-05	-0.000424099	-2.56155e-05	-4.72839e-05	0.000183907	0.000553879	0.000228301	0.000174418	-0.000229084	-0.000132285	-0.00230803	-0.000167918	-6.11331e-05	-5.95717e-05	-6.36497e-05	-3.84925e-05	-0.000251321	0.000258243	0.000246378	-0.000556125	0.000167919	1.924409e-05	5.172903e-05	-8.61662e-05	-0.000417161	-3.12073e-05	0.000106892	0.00036968	-0.000212595	8.2312225e-05	0.000500743	8.614658e-06	-0.000409693	-0.00185364	0.0015777	-0.000788714	-0.0013169	-0.000399929	-0.000337404	-8.00439e-05	0.000340066	-0.00057157	-0.000537904	-0.000406823	-0.00199316	0.000294254	0.000407953	-0.000787379	0.000119562	-0.000936656	-0.00173268	-0.00102375	-0.000357317	-0.000870232	5.0179704e-05	0.00125754	0.000611828	0.000292164	-0.000511944	-0.00033739	0.00109112	0.000980141	-4.91183e-06	-0.000264622	0.000297702	5.689298e-05	0.000688433	0.000221745	0.000579806	-0.00127221	0.000717611	-0.000545265	4.9033762e-05	0.000554426	0.000359815	8.473324e-05	-0.000473181	0.000323294	-0.000209726	-0.000399433	0.00012195	-0.000632568	0.000614479	0.000973978	0.000356375	-0.000249579	0.000223258	0.000309134	-8.84586e-05	8.858202e-05	-0.000120246	0.000640148	-0.000396491	-0.00138078	0.000109744	-0.000472337	-0.000707634	-0.00038509	0.000451188	0.000201535	-0.000166992	0.000107797	-0.00385828	6.508247e-05	0.000496855	-0.000882001	0.000581864	-4.87018e-05	-0.000218205	0.000578027	3.6222325e-05	-0.000867017	-0.000151438	-5.75413e-05	-0.000916944	0.000162442	-0.000300349	-0.000812336	-0.000227056	0.000213406	-0.000651017	-0.00175994	5.5230077e-05	0.000547036	0.00037524	0.000479691	-0.000271892	0.000834723	0.00145303	0.000726399	0.00112883	8.817973e-05	-3.40805e-05	0.000145454	0.000493159	-0.000549622	-0.000809792	-0.00071485	0.000244482	0.000153898	0.00122315	0.000152176	1.359744e-07	-0.000543152	0.000361849	0.000314194	0.000332015	0.000581923	-0.000765256	-9.14029e-05	0.000566059	-0.000925618	-0.000914387	-0.00011761	-0.00130884	0.000376939	0.000324337	6.770419e-05	0.000832668	-0.000629881	0.00105735	0.000617017	0.000463942	0.000130166	-0.00103711	-0.0028589	0.000710028	0.000167599	0.00102557	0.000309024	4.6957946e-05	-0.000214662	-9.19516e-05	-0.000104689	-0.000268688	-0.000431208	-0.000503537	-0.00127671	-0.000654489	-4.71399e-05	0.000178761	-0.00148996	0.000176919	-0.000560933	0.000252743	-0.000225196	0.00103748	-0.000269824	-0.000122022	-0.000656794	-0.000362611	7.143044e-05	-7.73168e-05	0.000205221	-0.000642923	-0.00126742	-0.000466908	-0.000921878	0.000634104	-0.000448332	-0.000435491	0.00053637	-0.000855097	-0.000747114	-0.00043215	0.000538917	-0.000564193	-0.000150942	-0.000926301	0.000180489	-0.000597182	-0.000346954	-0.000212062	-0.000516848	-0.000152897	-0.00174404	-0.000147487	-0.000448706	0.000360661	-0.000407059	-0.000772183	6.853899e-05	-0.000207182	-0.000143144	-0.000964209	0.00139832	-0.000547773	0.000361576	0.000326318	0.000244219	-0.000240948	0.000811753	0.000223003	0.00134828	0.00018455	-0.000587974	0.000524105	0.000813036	-0.000935534	-0.000867937	8.948583e-05	-0.000238018	0.000583176	-0.00155946	0.000467038	2.8639972e-05	-0.000941478	1.2764019e-05	0.00106713	0.000192322	0.000297221	-0.000163049	0.000384291	-0.000683591	0.000480809	-0.000758564	-0.00061874	-0.000217428	0.000554	0.000556187	-0.000862143	5.7547422e-05	0.000614055	0.00101005	-0.000858922	0.00044241	-5.4765e-05	0.000151022	0.000325182	-0.00143019	-0.000418531	0.000386959	0.000622127	4.5134268e-05	-0.000217098	0.00100179	-0.000802374	0.00108998	-0.00199117	0.000123827	0.00149954	0.00037568	-0.000136605	-0.000547731	0.00103796	-0.000391598	-0.00103646	0.000420455	0.00020271	-8.00297e-05	-0.00022653	0.00078814	-0.000299982	0.000437146	-0.000562371	0.000446597	0.000989563	0.000234451	0.00029378	0.000803597	0.000260988	1.8024266e-06	0.00039317	-0.000519564	0.00044036	-1.0443e-05	0.00125201	-0.000496141	6.666387e-05	0.000282699	0.00117188	0.000314748	-0.000298831	0.000216955	-0.000630795	-0.000864265	0.000686297	-0.00108796	-0.000116739	-0.00106483	0.000181058	0.000378653	0.00111102	0.000327912	-0.000348941	9.6541604e-05	0.000518763	-0.00160852	-0.000587219	-0.000134015	-0.000186512	-0.000264078	0.000377242	-0.000717887	0.001851	0.000174045	6.7050883e-06	-0.000438927	-0.00112112	-0.00117359	-0.000369734	-0.000470677	0.000560651	-3.92151e-07	0.00049561	0.00076586	0.00147649	-5.90688e-05	-1.59697e-05	8.999023e-05	-0.000836623	-0.000500201	0.000152177	-0.000317776	-0.000152788	0.000446437	0.00066751	-0.000575065	0.000372825	-0.00142393	-0.000624017	0.000876388	-0.000138207	0.00235868	0.000153191	0.000263382	-0.000799301	-0.000418918	7.397959e-05	-0.000268146	-0.000795497	-0.000366224	-9.61712e-05	-0.000650105	-0.00067668	0.000598456	0.00105719	2.2248494e-05	-0.00147132	-0.0006964	0.000112652	0.00142464	-0.000282732	0.00100854	8.820081e-05	-0.000999829	0.000236738	0.00150076	-0.000524553	2.8315e-06	-0.00148459	0.00102147	0.000384983	0.000186456	0.000361489	-0.000251663	0.000657404	0.00116288	-0.000798668	0.00014525	0.000810986	0.00154028	-6.91445e-05	0.00015152	-0.000309367	0.00140557	0.00038707	-0.000717409	0.000442564	0.000251133	-0.000416932	-0.000173122	0.000166337	-0.000183631	-0.00100786	-4.87823e-05	-0.00166481	-0.000124211	-0.00073796	0.000981577	-0.00158306	0.000332225	0.000205024	-0.000147778	0.000192494	0.00121851	-0.000601034	0.000328376	-0.00010957	-0.00152323	-0.000130449	0.00159713	-0.00016173	0.000195939	0.000509059	-0.000308723	-0.000184369	0.00131038	-0.000586104	-0.000192072	0.00102003	0.00133718	0.000234575	7.8632555e-05	-0.000398764	0.000624374	-0.000482717	0.000499091	-8.36167e-05	0.000163832	0.000398549	-0.000160063	0.000106092	-0.000631753	-0.000224426	-0.000215816	6.258129e-06	-0.000606533	-0.000703731	-6.97866e-05	-0.000576795	0.000574049	-0.00028951	-0.000453936	0.000117048	0.00140106	0.000658959	0.000326597	-0.000890843	-0.000285423	0.000299265	-0.00113378	0.000228701	-2.10693e-05	-2.11387e-06	0.0010757	-0.000365265	-0.000316244	0.00048079	0.000319778	0.000697045	0.000129537	3.4071953e-05	-9.71655e-05	-0.00135005	-0.000103549	-7.48206e-05	-0.000994039	0.000415212	-0.00143047	-0.00138768	0.000978102	-0.000583184	-0.00053248	0.00102058	-0.000187264	-9.36007e-05	0.00188462	0.00033578	0.000829099	9.918213e-05	-0.00178343	0.000530282	-0.000359349	0.00115893	0.000360511	-0.000343535	8.7001754e-05	-5.26037e-05	4.318111e-05	-0.00170626	0.00198425	-0.000405644	-0.00018137	0.00141154	-0.000749044	-0.000294528	0.000301454	-3.09241e-05	-0.000993016	-0.000224648	-0.000246588	-0.00029747	-0.000399489	-0.000357411	-0.000113948	-9.72545e-05	-0.000675228	-0.000586343	0.000158562	0.00035187	0.000794174	0.000347279	0.00020099	-0.000229102	0.000334849	0.000183726	-9.27931e-05	-3.55107e-05	5.0894014e-05	-0.000136102	8.375337e-05	0.000758159	-0.000292212	0.00117515	-0.000193926	0.00028685	0.000401291	-0.00172228	0.000294903	0.000224768	0.00039136	-0.000252862	-0.000192602	-0.000808135	0.000744561	0.000322013	0.000189717	-0.000223004	0.000491282	-0.000707524	-0.000598791	-0.000364701	0.00105458	-0.000124114	-0.000630537	0.000782963	-0.000575819	0.000468279	-0.000578651	0.00190592	-0.000363518	0.000207726	0.000417288	0.000536004	-0.000956335	0.00016793	-0.00022366	-0.0014308	0.000103345	-0.000512329	-6.40864e-06	-0.000249874	-2.39302e-05	-0.00132068	0.000202146	-0.00122421	-0.00106575	0.000292632	0.000675372	0.0010653	-0.000324302	-0.00277131	0.000178465	-0.00024236	-0.000392772	0.00044008	4.3606746e-05	0.000494703	-0.000486922	-0.00116623	0.000252526	-0.00119239	0.000131451	-0.00080516	0.000150962	-6.5764e-05	0.00160537	0.000492735	0.000135984	-0.000991363	8.697636e-06	-0.00129717	0.000501176	-0.00120383	0.000398724	0.000295235	0.000244726	-0.000333719	-5.04075e-05	-0.000151263	-0.0011218	-0.00148347	-0.000496761	-0.00101549	-0.000457446	-0.000103751	-0.000681299	-0.000539578	-9.36768e-05	5.5248325e-05	0.00102588	0.00101767	-0.000206231	1.5382542e-05	-0.000546452	0.000854794	0.000254379	-1.48126e-05	-0.000301381	-0.000250998	0.000213568	9.687051e-06	0.0017763	0.000413522	0.000487454	0.000343959	-0.000426016	0.000321314	-0.00128278	-9.31423e-05	-0.000564068	-0.000745819	0.000633327	-0.000584054	0.000122941	-0.000135773	-0.000504547	0.00081157	-0.000116451	-0.000399601	-7.56629e-06	-0.000231407	0.00142489	2.7124042e-05	0.000142543	-0.000106651	-0.000285387	0.00106258	-2.23981e-06	-7.50149e-05	5.1733905e-06	-0.00484141	0.000494661	0.00142044	0.000203332	-0.000250596	0.000199475	0.000352529	-0.00104469	9.151714e-05	0.000695474	-0.000765122	0.000351426	0.000946097	0.000921	0.00122413	-0.000714171	0.000264507	0.000157714	0.00194757	0.00248434	7.94709e-05	0.000941835	-0.000218243	-1.91786e-05	-0.00031758	-0.000165717	0.000250788	0.000597175	-0.000110176	-6.70412e-05	-0.00103933	0.000514906	-0.000565742	-0.000337185	1.789918e-05	-0.00161752	0.000680042	0.000304794	0.000272723	0.000388196	0.000247533	-0.000201968	0.000441037	-4.41729e-05	-0.00102315	-0.000258829	6.942187e-05	0.000452086	0.000164338	-0.000362932	-7.48899e-05	-0.000548438	-0.00050715	-0.00116019	-0.000917421	0.000725516	0.000571933	0.000238202	0.000494821	0.000674712	0.000899471	-0.000741949	-0.000368992	-0.000476096	-0.000737937	-0.000756487	-0.000676465	-0.000720067	-0.00127763	0.000173253	0.000345184	0.000761763	-9.67065e-05	0.000847892	-0.000126355	0.000201107	-1.38498e-05	-0.000436202	-0.00103158	-0.000956615	3.0759475e-05	-0.000186447	-0.000485653	0.000206719	-0.000218097	0.000387735	0.00108534	0.000185103	-6.29383e-05	0.000573206	0.000725107	-0.000525437	-0.000749799	-0.000360103	0.000374809	-0.00126534	-0.000458694	-0.000222524	0.00188038	-0.000197042	0.000136911	-0.00140364	0.000230053	-0.000919117	0.000776228	-2.32981e-05	-0.0003852	-8.34764e-05	-0.00150574	0.00050713	8.254048e-05	0.00129107	0.000921627	-0.000345407	-0.00122338	-0.000237684	0.000201331	-0.000605694	0.000364318	0.000728624	-0.00316181	-0.00045099	0.000128019	-0.000485093	9.4196745e-05	0.00117251	-0.000455836	0.000549308	-7.10266e-05	0.000422957	-5.31746e-05	0.00046721	-0.000467445	-0.00019172	-3.88483e-07	-7.02835e-05	-0.000462716	-0.000125769	-0.000429413	-0.000349602	0.000251986	0.00028591	-0.000196597	0.00236406	0.000590817	-0.000126209	-0.000217716	-0.0006456	-0.000551073	-0.00118094	-0.000176141	-0.000399905	-0.000782072	0.000244774	0.00071453	0.000462042	0.00135542	0.000190766	0.000148902	0.00219833	0.000114122	0.000638582	0.00104978	0.000306702	4.1601823e-05	0.000482399	-0.00156193	-0.000181756	0.000285189	0.000338419	-0.000256214	0.000209951	0.000169852	0.0010261	-2.93302e-05	-0.000588215	0.000114188	-0.00015466	0.000184232	-0.000253656	0.000177207	-0.000518978	0.000526604	-0.000302948	-0.000536538	-0.000109217	-9.72423e-05	-0.00077966	0.000578165	-0.000951225	0.000898993	-0.000229691	-0.000783203	-0.000274887	-0.000396842	-0.000131199	-0.000392847	0.000489899	-0.000123632	-0.000791333	-0.0012064	-0.000246856	-0.000254033	-0.000153586	-0.00025655	-0.00030207	-0.000166756	-7.90517e-05	-0.000455931	-0.000996608	-0.00123569	-0.000333842	-4.07054e-05	-0.000268098	5.9359845e-05	-0.000553428	-0.000389869	-0.000113332	-8.47277e-07	-0.00011595	9.871487e-06	-0.000894822	-0.00108443	-0.00118653	2.5479962e-06	-0.000525307	-0.000116255	-8.01383e-05	2.7951583e-05	-0.000110512	-0.000695125	0.000237082	-0.000340322	-9.80965e-05	-0.000582101	-0.00047316	-0.000701443	-7.7665e-05	-0.000408739	-9.93984e-05	-0.000186536	-0.000126194	-0.000638955	-0.000262292	0.000146209	-0.000822344	0.000142885	-0.000444881	-0.00226965	-0.000840845	0.00048734	0.000549168	-0.000228394	-1.81197e-05	-0.000208588	-0.000158977	-0.000174882	-0.00180451	-0.000147766	-2.88964e-05	-0.000467656	-0.000412984	-0.000142071	-0.000275995	-0.000444243	-0.000336216	-0.000187184	-0.000120224	-0.00020953	-0.00121425	-0.000888263	-7.3493e-05	-0.000263607	-0.000928452	-7.12125e-05	-9.50923e-05	-0.000225388	3.52565e-05	-7.90291e-05	0.00460946	-0.00142638	-0.000185131	-0.000594889	-0.00106014	0.000547416	-1.01272e-06	-0.000504348	-0.000189502	0.000393812	8.121616e-06	0.000150415	-0.000321951	-0.000658916	-0.000822391	-0.000248375	-0.000341939	-0.000781446	-6.99775e-05	0.000158692	0.00117962	0.000208353	-0.000646575	-0.000700051	0.000473551	-0.000373273	-0.00032996	-0.000107258	0.0005429	-0.000283233	-0.000242826	-0.000130938	-0.00134965	-0.000738806	-0.000440977	-0.000589282	0.000146318	-0.000170255	-0.000999791	0.00014194	0.00012897	-0.00110168	0.000280854	0.000190594	-0.000665132	-0.000624811	-0.000488392	0.000102876	0.000292076	-0.000327205	9.3372975e-05	-0.000462162	-0.00074755	-0.000498749	-8.49818e-05	0.0013143	-0.000101544	0.000562894	0.000324525	-0.000453614	-0.000984086	0.000590446	-0.000285578	-0.000208455	-0.00076743	0.000269358	-0.00109984	0.000858994	-0.000883326	0.000642377	0.00013982	-0.000479964	0.00044933	-0.00033742	-0.000195781	-0.000955206	0.000889209	-6.60321e-05	-0.000891024	-0.00103717	-0.00122946	3.314316e-05	0.000228463	0.000230408	-2.55874e-07	0.00206329	0.000387718	-0.000953639	-0.000623708	-0.000189478	0.000230639	-0.000953965	-0.000170601	-0.000426762	-0.000820435	0.0015055	0.000169225	0.00105979	0.00114383	0.000695242	0.000184473	0.00112422	0.000416286	0.000575836	0.000234724	0.000267189	-0.000769763	-0.0027951	-0.000279643	-0.00089093	-0.000342758	-4.01998e-05	0.000239278	0.000757968	9.448598e-05	0.000134877	1.679243e-05	0.000678186	-0.000189504	-0.00218231	0.000475157	0.000463858	0.000632031	-0.000486951	-0.000237269	-2.34098e-05	0.000123849	0.000747839	-0.00118415	-0.000340379	-0.000702246	-0.000981745	-0.000419949	-0.000335754	0.000289902	-0.00156757	0.00115559	0.000101061	0.000240893	-0.000369254	-0.00100205	-0.000663267	-0.000736746	0.000452098	0.000200261	-0.000206498	-0.000506816	-0.000577084	-0.000716182	0.000333984	0.000426815	0.000376166	-0.00038909	-0.000622354	-0.00083246	0.000130163	0.000100595	0.000387463	-2.8016e-05	0.00318021	0.00117107	-0.00141534	-0.000513006	-0.000334327	-0.000445819	-2.61865e-05	-8.37251e-05	0.000809668	0.000158842	0.00160855	-0.000320375	0.000756208	-0.000649284	3.3863183e-05	0.00116231	-0.000518473	0.000634439	-0.000591766	0.00728027	-0.000110017	0.000486176	-8.98705e-06	0.00160662	0.000111505	0.000208994	-0.00179278	-0.000314689	-0.00125486	-0.0025678	-0.00133045	-4.18871e-05	-8.45347e-05	0.000380324	-0.000183759	0.000642639	6.422862e-05	-0.000128184	-4.05802e-05	0.000181629	-9.43167e-05	0.000691664	9.755436e-05	0.000719037	0.000767833	-0.000133132	0.000492852	-0.000185854	0.000250972	-0.0003497	-0.000550738	0.000784059	0.00031118	0.000344003	-4.50593e-05	-0.000287395	-0.000427131	0.000128521	-0.00133523	0.000565442	0.000440461	-0.00062212	0.000378698	0.000516717	4.731533e-06	0.00170394	-0.000189954	-0.00133127	0.000421786	0.000187606	0.00115805	-0.000298388	-0.00106707	0.00122767	0.000819833	0.000194513	-0.00223172	-8.31959e-06	0.00113191	3.601033e-05	-0.000744929	0.00110975	-0.000684124	-8.7074e-05	-0.000226517	0.000402035	0.000155849	0.000264759	-0.000663653	-0.00118373	0.000136495	-0.000313616	6.256728e-05	-1.82208e-05	0.000384802	-0.000886066	-0.000105415	-0.000521884	8.307372e-05	0.000111869	0.000677395	7.366667e-05	0.000505211	-0.000297661	0.000321323	0.000298361	0.000665632	-0.000985452	-0.000297403	-0.00199764	-0.000182693	-0.000532705	4.732572e-05	-0.000272142	-0.000449455	-0.000690537	-0.00032505	0.000141979	-0.00088722	-3.61945e-05	-0.000963195	-0.000129112	-0.000649571	0.000100058	-0.00137433	-0.00141373	-0.000213676	-0.000311469	0.000183299	-0.000625366	-0.00155138	0.00159027	0.000380202	0.000308556	0.00169309	-0.000871693	0.000284336	0.00103898	0.00010007	-0.00018068	0.00014495	-0.000351148	0.000455669	0.000556125	0.00045523	0.000300566	-0.000147856	0.000861994	0.000668757	-0.000582804	-0.000210843	5.1027924e-05	0.000693855	-0.001201	0.000771219	0.00208173	0.00131383	0.000986275	-0.000266056	-0.000967715	-0.000399848	0.00100981	-0.000491931	2.0711364e-05	-0.00112841	0.000462371	0.000280975	0.000939881	6.3915155e-05	0.00044009	0.00207899	-0.000930742	-0.00153305	0.000587707	-0.00108902	0.000123811	-0.000736338	-0.000267412	0.000138359	-0.0016807	9.506773e-05	6.5356915e-05	-0.00154811	-0.000144028	0.000175263	-0.00144223	-0.00146669	-0.000758497	-0.000489154	-0.00244001	0.000356428	0.00071727	-0.00250942	-0.000403096	-0.000139797	0.00101084	-0.000276716	-0.00160134	-0.00076457	-0.000246439	-7.70356e-05	0.000832429	-0.000107369	0.000103217	0.000817152	0.000448566	0.000251718	-0.000264326	-5.15029e-05	8.80443e-05	-0.00011982	-0.000284625	0.000186708	0.00012992	-0.000142352	0.000472837	1.9950714e-05	0.000413783	-0.00122872	-0.000329311	-2.82015e-07	0.000662519	-0.000263894	-0.000197517	1.28358815e-05	0.000209373	0.000537676	-0.000367905	0.000318154	-0.000599393	-0.000868726	0.000694577	0.000411131	0.00015331	-0.000724079	0.00101678	0.000550982	0.000464419	0.000406197	0.00066713	0.00137033	-0.000332598	-0.00268391	-0.000582365	0.000621679	-0.000678718	-7.65042e-05	-0.000349016	0.000263062	-8.91362e-05	0.000374988	-0.00146815	0.000524864	0.00120548	5.032323e-06	-0.000132323	0.000183628	9.127142e-05	-0.000438406	0.000389695	-0.0011091	-0.000198713	-0.000328447	2.3012493e-05	-0.00254561	0.00181751	0.000581074	0.000177369	0.000394623	0.000869588	0.000579087	0.000254182	3.8197315e-05	0.000432965	-0.00117149	-0.000458126	0.000659391	-0.000142315	0.00166985	-1.96177e-05	-0.000259227	0.000472937	-0.000372324	0.000175053	0.000888618	-0.00019726	-0.000183771	-3.17947e-05	-0.000518055	5.4533444e-05	7.978183e-05	0.000158128	0.0018029	0.000819432	-0.000124968	4.651037e-05	4.6494195e-05	0.000943936	-4.43241e-05	-0.000258967	-1.74757e-05	-0.000984413	-0.00036859	-1.38421e-05	-4.3299e-05	-0.000202906	-0.000487061	-0.00112643	0.00163349	-2.89781e-05	0.000195049	-0.000555986	0.000105061	0.000201295	-0.000707206	-0.00441135	2.2181268e-05	-0.00019209	0.000824048	0.000126133	0.000111578	-3.80972e-05	0.000683373	0.000213943	0.000282012	-0.00117598	0.000780098	-3.05063e-05	0.000531075	-0.000344612	-0.000213511	-0.000100836	-0.00248399	-0.00033935	-0.000901013	0.000723926	0.000162613	0.000256347	-5.73398e-05	-0.000220974	-0.000977633	-0.000639113	0.000734188	-6.66701e-05	-0.000739569	-0.000598407	0.000736013	-0.000319883	-0.000525132	0.000193026	-0.000971148	0.000539249	-0.000450057	0.000809287	-0.000123025	-0.000405945	0.00014904	-0.000451361	7.290892e-05	-0.000228113	0.000637063	0.000691053	0.000278445	-0.000717419	-5.53485e-05	-0.000531723	0.000353654	0.000248391	0.000394641	0.00079026	0.00117244	-0.000241052	-4.36625e-05	-0.000338743	0.00033472	0.000431577	9.9306126e-05	-0.000284125	3.3944038e-05	0.000271754	-0.00152842	-8.75408e-05	-0.000489514	2.5247657e-05	-0.00124799	0.00110573	0.000906873	0.000237666	-0.000229441	-7.76289e-05	2.676642e-06	-0.000298493	-0.000250837	0.000381437	0.000246417	0.00114638	0.000541334	0.000436631	-0.000100562	0.000243117	0.000632315	0.000981332	-0.000506745	-0.00119262	-0.000463874	0.000193583	-0.000847676	-0.000828364	0.000311607	0.000257764	0.000613141	0.000301433	-0.00010228	-7.48033e-05	0.000147224	-0.00022448	0.000471786	0.00103417	-5.73606e-05	-9.39081e-05	0.000565016	-0.00103294	-0.00109623	0.000185656	0.000233369	0.00021652	7.1692164e-05	0.000178359	0.000116849	0.000714388	0.00101607	0.000500949	-0.000330598	2.4535077e-05	0.00153585	0.000427277	-0.000923235	-0.00068837	0.000805464	0.000203739	-0.000871496	0.000177382	8.469102e-05	0.000349296	-0.000189319	-0.000528841	-2.7848e-05	-0.000182714	-0.000158098	-0.000909854	-0.000512846	-0.000494299	-0.000356268	9.554795e-05	0.000194379	0.000591062	-0.000783418	-0.000573616	-0.000479355	0.000589014	0.000473691	-0.00179496	-0.000440176	0.000254041	0.0013414	-0.000338985	0.00101321	-2.19395e-05	0.000647438	0.000589766	8.3804785e-05	-5.85049e-05	0.000794421	0.00149038	-0.000323492	-0.00151605	0.000422614	-0.000350919	0.000586709	0.000611528	0.000140064	-0.000120547	-0.001379	0.00303651	-0.000587444	-0.000185804	-0.00117676	-0.000158413	0.000659147	-0.000400962	0.000143999	-0.000477828	-0.000410755	1.3443935e-05	7.9476646e-05	0.000251803	-0.000963049	0.00045803	0.000106534	-0.000737483	-0.000763822	-0.000918533	0.000282626	1.8762199e-05	2.8019225e-05	0.000665214	0.000256494	0.00165305	0.00060476	-0.000356948	-0.000813466	-0.000275262	-0.00155218	0.000264145	0.000613687	0.00124759	0.000810519	0.00070386	-0.000162938	0.000235964	0.000543574	0.000510143	0.000553977	-0.000105278	0.000108089	-9.54464e-05	0.000293802	-0.00176746	-0.00127608	7.055752e-06	-0.00102904	-0.000143461	-2.85708e-05	0.00042756	-0.000148416	0.000235183	-8.73725e-05	0.000623784	0.00111371	-0.000873218	2.8263064e-05	-0.00132585	-3.05759e-05	-0.000215568	0.00101602	0.000227444	-0.0011436	9.0145426e-05	-0.000227783	0.000342315	0.000774993	0.000212475	0.000289633	-0.000238036	-0.000227289	1.5611577e-06	-0.000180385	0.000219891	-5.07572e-05	-1.6084e-07	-0.000206269	0.000461124	3.320348e-05	-8.43603e-05	-0.0020409	-0.000201012	-0.000421293	0.000948809	-0.000192212	0.000264384	-0.000237369	-0.000166353	-5.7622e-05	-6.69087e-05	0.00122601	-2.7002e-05	-0.00102865	-3.10969e-05	-0.000883546	-0.000156379	-4.60811e-05	-0.00232952	-0.00105401	0.000554631	0.00144937	-0.000224646	-8.8521e-06	0.000324709	8.842209e-05	0.000287095	0.000570201	4.1984997e-05	0.00158119	0.000141628	1.8582012e-05	0.000234609	-0.000204391	-0.000178716	-0.000359141	0.000248854	0.000300765	-0.000813459	6.1247374e-05	-0.000608779	0.00037291	0.000822519	0.00140673	-8.4836e-05	0.000213441	0.000883735	-0.000693616	0.000251864	0.0012308	0.000548754	0.000452154	3.8122114e-05	-0.000214383	-0.00128094	-0.000711731	0.00036064	0.00100365	3.9697523e-05	-0.00043045	-0.000713798	-0.000755819	-0.000355961	-0.000305916	-7.55898e-05	-0.000847447	-0.0001029	-0.000258609	0.000415774	0.000781807	-0.00238142	0.000702907	-3.73166e-06	-0.000118216	0.000172303	0.000165727	0.00116802	0.000166531	0.000859584	-0.000130083	-0.000361249	-0.000593482	-0.00117661	0.000441306	0.00028	-0.000364864	-0.000118666	-0.0010199	0.000748218	-0.000125937	8.758921e-05	1.845853e-05	0.000110264	0.00106249	-5.58352e-05	0.00016674	-0.00019673	-0.000156687	-7.02234e-05	-0.00098518	0.00032829	-0.000237384	0.000274371	8.782294e-05	-0.000721978	2.9079716e-05	0.000644628	-6.9223e-05	0.00018667	-0.00071994	-0.00039427	-0.000361288	-0.000611419	0.000571487	-0.000219424	-0.00111031	0.000433628	-0.000223386	-0.000312554	0.00105056	0.0010137	-0.000663867	-0.000373493	-0.000366657	3.8336562e-05	0.00429625	-0.000296421	0.000765144	-0.000554002	-8.40262e-05	-0.00155538	0.000151988	-0.000330735	-0.000188215	0.000219087	0.000840124	0.000591012	-0.000566661	-0.000187692	-0.000404938	0.000498118	0.000266441	-0.000511237	9.927687e-05	-0.000456512	0.000308048	-0.00019409	0.000445436	-0.000643013	-0.000734704	0.000386935	0.000244811	0.000979658	-6.39082e-05	-4.01329e-05	0.00015943	0.00039036	-0.000715001	0.000299817	-0.000516224	-0.000413596	-0.00060895	-0.000444544	0.000188224	0.000103415	0.000113292	0.000452321	0.000233328	6.292412e-05	8.655953e-05	0.000736252	-3.57747e-06	-0.000265759	0.000444037	-0.000145427	-0.000232697	-0.000274238	0.000522827	-0.000271701	0.000596853	-0.00177388	7.937964e-05	-7.30648e-05	-0.00039985	-0.000464192	0.00103698	0.00124741	-0.000331451	0.0019034	0.000524371	0.000157242	0.000383936	0.00116604	0.00173	1.7552826e-05	0.000106827	-0.00081418	-0.000100426	-0.000526683	-0.000853146	0.000863466	8.628475e-05	-0.000390738	0.000186609	-0.00192779	0.000210075	0.000179145	-0.000128059	0.000950542	0.000804676	0.000716242	-0.000262186	0.00109718	-0.000855343	0.00128098	0.000125731	-0.00246423	0.000364751	0.00095671	0.0014226	2.8382085e-05	-6.17482e-05	-0.00185067	-0.000381517	0.000796823	0.000199758	0.000232076	-0.000189165	0.00115266	7.359423e-05	0.00237841	-7.91211e-05	0.000559095	6.149921e-05	-0.000618939	0.000312136	-0.000400539	0.000747316	-3.99745e-05	-0.00168019	-4.99586e-05	-0.000362656	-0.000141042	0.000249559	0.000333221	0.000142635	0.000353156	-0.00145178	0.000817671	6.405443e-05	-0.000642991	0.000153694	0.00049864	0.00187092	0.00121387	-0.000426178	0.000571063	-0.000178637	-0.000241521	-0.000332787	-0.000561174	-0.000517483	0.000114209	-0.0008791	-7.10591e-06	-0.000579345	0.000246219	-0.000966388	7.294341e-05	0.000445378	-0.000884895	0.000196776	-0.000113665	0.000266534	0.00105313	4.68888e-06	0.000926513	0.000285223	-0.000291185	-4.46843e-05	0.00081008	0.00019933	-0.000188006	0.00021491	-0.000790042	-1.34968e-06	0.00148606	2.7178168e-05	-0.000682846	0.000517497	0.00131646	0.00123106	0.00011325	0.000146761	-0.000169735	-0.000304529	0.000213941	0.000344284	-0.000693152	-0.000594866	0.000279789	0.000329976	0.0018099	0.00050358	0.00117616	0.00149448	0.000583925	0.00074116	0.00123441	0.000206857	0.000835	0.00153247	0.00121244	-0.000403301	-3.25633e-06	0.000905713	-0.000750236	0.0004156	0.000826659	-0.000750983	0.000337893	-0.000153427	0.000503316	-0.000174579	-0.00044608	0.000168249	0.000841174	-0.00036769	0.00656491	-0.000461534	0.00171978	0.00011995	-0.000962246	0.000302638	0.00135479	-0.000599507	0.00245545	0.00282973	-2.11168e-05	0.000232109	-0.00036668	0.000310364	-0.000101112	-0.00123283	0.000417519	-0.000750012	0.000247564	-0.000301578	-0.000747915	0.000702493	0.000286663	0.00129119	0.000633253	-0.000470763	-0.00108195	-0.000428463	-0.000653697	-0.000558816	-0.00068351	-0.000177603	0.000893974	0.000107253	3.1907734e-05	-7.54226e-05	6.893267e-05	2.6862192e-05	0.000151805	0.000220072	0.000563292	-0.000421367	0.000306644	-0.000374669	4.06891e-06	0.000295212	-0.000526078	-0.000490517	0.0011888	0.0010694	0.00049471	0.00126481	8.710317e-05	-0.000791136	-0.00186369	-0.00101864	-0.00133425	-6.81657e-05	-0.000704588	-0.00134104	0.000292925	-0.00015705	0.000438496	0.000558099	-0.000248915	0.000289325	0.000152217	-8.60069e-05	7.4538235e-05	0.000273861	-6.8379e-05	-0.000819289	-7.61457e-06	-0.000834693	0.00031364	0.00129154	-0.000163914	0.000972604	0.00110176	0.000353985	0.000207015	0.000132118	-8.13428e-05	-0.00114958	0.000655142	-0.000188814	0.0001051	0.00034226	-0.000240055	-0.000236676	0.000642044	-7.31612e-05	0.000661702	0.000158824	-0.000320792	-0.000323252	0.00055057	0.000129421	2.3406075e-05	-0.000829837	-0.000329958	-0.000272614	-0.000150001	-0.000639302	0.00178304	0.00130226	-0.00119181	0.00043803	-0.000193781	0.000385595	0.00026785	0.000132225	0.000153038	0.000213486	-0.000927315	-0.000240131	-0.000918982	0.000980303	-0.00144291	0.000699005	0.000668957	-0.000815063	-0.00276876	-0.000657595	-0.000382427	-0.000553595	0.000192452	-0.000130566	0.00013434	-0.00101321	0.000259774	-0.000164373	0.000613286	0.000772959	-0.00224097	0.000132105	-9.70308e-05	0.000255417	0.000417306	-0.000408137	0.000867765	-0.0005975	0.000251348	-0.00143558	0.000756412	8.006307e-05	-0.000279668	0.00119762	0.000289393	-7.92943e-05	0.000433551	-0.00222379	-0.000144052	-0.000751213	0.00164233	-0.000577806	0.00036793	-7.00748e-05	-0.000650266	-0.00011638	0.000407781	0.000750072	-0.000275813	-0.000392033	-0.00164174	0.00114173	-0.000520493	-0.000924038	-0.00058077	-0.000987663	-0.001128	-0.000531817	0.000265967	0.00129641	0.000189881	0.00033823	0.000787874	-0.000291227	0.000748488	0.000658417	0.000184482	-0.000113124	-0.00180169	8.1790255e-05	-7.70128e-05	7.3796116e-05	-5.19018e-05	0.000371117	0.000421338	-0.000413288	3.6094167e-05	-0.000195487	0.000164029	0.00145032	0.00115281	0.00083971	0.000758265	0.00138678	0.0003647	0.000325342	0.00149434	0.000446888	0.000217071	-0.000614724	0.000420392	0.00082518	-8.42508e-05	0.000851895	0.000490842	0.000494185	-0.000196294	-0.000108517	-0.000319597	-0.000185877	-0.00102473	0.000906473	-0.000306335	-0.000188372	0.00124812	0.000264533	-5.47968e-05	0.000539038	0.000169041	0.000831832	0.00180242	-0.000331063	-0.000615419	-0.000122103	0.000690505	0.000600409	-0.000170824	-0.00020427	-3.61184e-05	-0.00107931	0.000280252	0.000312069	-0.000325898	-0.000423515	0.00100519	-8.60273e-05	-0.000898734	-0.000581221	-0.000139165	-0.000171132	0.00061201	0.000646467	0.000684202	1.9204065e-06	0.000171147	-1.81445e-05	0.00104397	0.000223841	-0.000963749	-0.000127565	-0.000500475	0.000318693	0.00112741	0.00120997	0.0039917	-0.000344964	0.000117601	0.000192123	-0.000486589	1.3572909e-05	-4.45997e-05	0.000226817	-0.000773312	-0.000131277	-9.33511e-05	-0.00015754	-0.00015371	0.000148469	-0.000794523	-8.96891e-05	0.000287526	0.00095013	0.000946586	-0.000614689	0.000438804	-4.68906e-05	-0.000102178	9.0484355e-06	0.00214082	1.2900267e-05	0.000433927	0.000486738	-0.000854487	-0.000629858	-0.00132952	-0.000410225	0.000897427	-0.000514881	0.000313386	0.000594862	-0.000115332	0.000182476	0.00049766	-0.000532601	0.000993068	0.000547581	2.3160801e-05	3.516087e-05	0.000601998	-0.000496548	0.000182175	-0.000751436	-0.000614549	-0.00119284	0.000461199	-0.00137383	-0.00128388	-0.000372995	-0.00050662	-0.00044415	-5.51038e-08	-0.000726616	2.3367045e-05	-0.00112682	0.00074618	0.000113109	0.000119275	-0.000316728	9.459488e-05	0.000852212	0.000828189	-0.000368888	0.000477515	-0.000168505	-0.000246383	0.000245598	-8.06542e-05	-0.000174027	6.879797e-05	0.000151563	-0.000224212	-0.000177598	8.8210225e-05	0.000956851	-0.000804202	0.000327477	5.2101102e-05	0.000501722	-0.000155126	-0.000141273	0.000631236	-0.000607825	0.000504088	0.000392468	-0.000162376	-0.000256629	0.00134467	0.000789362	-0.00125475	0.000327238	-4.29433e-05	-0.000488713	6.3018866e-05	0.000907131	0.000421582	-0.00137472	0.000508726	0.000114749	0.00112686	0.000275368	0.00371764	0.000588407	-0.000506911	-0.00102657	-0.00113555	-0.000426089	0.000928558	0.000245506	0.000715739	0.000468666	0.000541486	-3.58569e-05	0.000168232	0.000193271	-0.000287656	-0.00039013	-0.000775981	0.000104809	0.000235148	-8.86436e-05	0.00037479	-0.000281854	0.000661548	-8.30994e-05	0.000404741	0.000215637	-7.11402e-05	0.000164499	6.618596e-05	0.000563912	-0.000539084	0.00062919	0.000461701	-0.000239882	0.000179285	0.00034399	0.000931685	0.00132458	0.00180342	0.000119482	0.00028918	0.000659571	0.000254485	0.000913963	0.000360197	0.00086797	-0.000654837	-0.000887454	-1.01497e-05	0.00132705	-0.000262852	-0.000203953	-0.00075702	0.0017491	0.000864731	0.000597442	0.000425524	-0.000706445	0.000495626	-7.03674e-06	-0.00131873	7.67294e-05	-0.000198212	-0.000150365	-0.00128928	-0.000366394	-0.000901349	-0.00045687	-0.000485604	-0.000525525	0.000346448	-0.000497732	0.000643269	-2.66415e-05	0.000408582	0.000268478	-0.000201167	-2.12364e-06	-0.000427816	0.000485373	-0.000971341	-7.57251e-05	-0.000451816	0.000248701	-0.000309965	0.00016026	-1.91252e-06	9.747859e-05	-0.000754922	-0.000140961	0.000293807	-8.52965e-05	-0.000335394	0.000556681	0.000472522	-0.000701656	-0.00190038	-0.000288933	-0.000587521	-4.64079e-05	0.000163958	-7.26399e-05	5.3985652e-05	-0.000317516	-8.04514e-05	-6.71365e-05	-0.00043371	-0.000348863	0.000314219	-0.00163539	1.696933e-05	-0.000199057	5.3003155e-06	-0.00023198	-0.000462023	-6.2207e-05	0.000846463	-0.000240192	0.000614662	-8.37285e-05	0.000777765	0.00011001	-0.00121209	0.000587944	0.00084407	0.000383214	-0.000577754	0.00038454	0.00035188	-0.000588496	1.3523525e-05	-0.000842787	-0.000303837	-0.000668193	-6.85759e-05	0.00054391	-4.82302e-05	-0.000274878	-0.00163057	-0.000121431	-0.00074083	-0.00086082	-0.00035436	0.002285	-0.00108626	0.000788039	-0.000718001	3.4491884e-05	0.000598473	0.000189031	0.000523711	0.000928685	0.000723728	-0.000521205	0.000452316	-0.0035921	-0.00117304	-0.00304866	-0.00169493	0.000388792	0.000354489	5.9989758e-05	0.000904538	-0.000713367	0.000417023	0.000517295	-9.19434e-05	0.00107399	2.2570626e-05	-0.000121336	-0.000703003	-0.000510196	-0.000938943	0.000752548	0.000363934	0.000278087	0.000825677	-0.000345659	-0.000367963	-0.000150989	-0.00192568	0.000166404	0.00204744	0.000491788	-0.0001579	-0.000108908	0.000726568	6.558193e-05	-0.000247042	-0.000148213	0.000555976	-0.000235345	0.000784013	-0.000145971	0.000956879	-0.000178605	-0.000167767	-0.000101794	0.000285381	-6.8739e-06	-5.35601e-05	-0.000291949	-0.000892373	0.000359933	-9.696e-06	1.2408373e-05	0.00055919	-0.000298409	0.000775004	0.000300763	0.000471791	1.2074518e-05	-0.000676961	0.000500099	0.000124814	-0.000175743	-0.000701078	0.000146701	0.000100086	7.232837e-05	-0.00183657	-0.000323917	-7.68981e-05	-0.000252579	-0.000136649	-8.25297e-06	-0.00120653	0.00245286	0.00049991	-0.00047272	-0.00137477	4.557302e-05	0.000230926	-0.000895779	-0.0013314	0.000563757	-0.000322107	-0.000363211	0.000793521	-0.000237034	0.000808173	-0.000140636	0.000228112	0.000321517	-0.000762237	0.000358287	0.00055178	-0.000630378	-0.00100613	0.000907048	0.000714018	0.00032738	0.000143049	-0.000117734	-0.000347516	0.000254723	-0.000609753	-6.70333e-05	-0.000760346	-0.000602616	0.00339403	0.000374508	0.000149987	-0.000962343	0.000276433	0.000291237	0.000294573	0.000504673	-0.000413873	0.000215937	0.00114548	-0.000390082	0.000349794	0.000952603	0.000544661	0.00216591	-0.000352956	6.173967e-05	0.000115694	0.000567347	0.000398742	-0.000353279	3.539854e-05	-9.72576e-05	0.000263836	-0.000323917	0.00129354	-4.2847e-05	0.000221815	4.135262e-05	-0.000277714	-0.00026754	0.000732622	-0.000484005	-0.000731562	-0.000357089	0.000371388	0.000362933	-0.000351421	-0.000556182	-0.000877442	0.000243654	0.000550104	0.00114331	0.00107167	5.813661e-05	-2.7081e-05	3.8299666e-05	-0.000792156	0.000202768	0.000594674	0.000208306	0.000534204	0.00013251	0.000969099	0.000412174	6.791156e-05	0.00125311	6.346321e-05	0.000143394	-0.000879459	-0.000110837	-0.000332324	-0.000524198	0.000190407	0.000588138	-0.000464643	-3.03569e-05	0.00087502	-0.000224944	-0.000315366	4.4882843e-05	0.000409885	-0.000545426	0.00108444	0.00112497	0.0001478	-0.000362053	0.000170914	0.000258996	-0.000809363	-0.000207368	0.000693704	8.883571e-05	0.000552943	-0.000129935	-0.000715121	-0.000174092	0.000215812	0.000113464	-2.92663e-05	-6.13241e-05	-0.000416322	-0.00126573	-0.00107097	0.000907513	-0.000145459	0.000385313	-0.000642242	0.0008911	0.000154236	-0.00104217	-0.000601052	-0.000565063	-0.000327615	9.810251e-05	-0.000593286	2.6016714e-05	5.6533143e-05	-0.00033853	-0.000853366	5.4368385e-05	0.000313343	0.000255699	-1.43887e-05	-0.00136101	-0.00170106	-3.90627e-05	4.0350147e-05	-0.000209151	0.000293097	-0.000796704	0.000368544	0.000100569	0.0009636	0.000197272	-0.000408095	-0.000206226	0.000189596	0.000330298	-0.000535386	0.000777704	0.00274684	-0.000701972	-0.000275184	-0.000303061	0.000341389	1.2836164e-06	-0.000755112	0.000265909	-0.000565061	0.000484699	0.000117841	-0.00145477	-0.000490515	-0.000739076	8.0545346e-05	4.3842116e-05	0.000532323	-0.00165176	0.000356506	-0.00020203	7.3012554e-05	-0.0011984	0.00109368	-0.00185505	0.000639161	-9.05059e-07	0.000440353	-0.000618193	-0.00167724	0.000335735	-0.00068045	0.000454201	-0.000969384	-0.000358267	-0.000383306	-0.00168107	0.0002903	0.00140288	-0.000131818	0.00104569	-0.000411053	-0.00139786	0.000263916	0.000274584	-0.000466588	-0.000406234	-0.00046279	0.00062268	-0.000318344	0.000594701	0.000359122	0.000234037	0.000129313	0.000391612	-0.000101209	0.000127212	0.000472233	0.000766342	0.00116563	-0.000263727	-0.00027738	0.00108231	-0.00048561	0.00190655	-8.00387e-05	-0.000171394	-0.00204165	-0.000407965	-0.000343131	-0.00016752	-0.000263379	-3.67054e-05	0.00105545	-0.00012504	1.9117108e-05	0.000266057	-4.95606e-05	3.4924462e-05	0.000611945	0.000621112	-1.86687e-06	6.426379e-05	0.0012667	0.000776613	0.00172217	0.000237455	-0.000665689	-0.000305255	-0.000524424	-0.000328741	0.000138621	0.000498457	0.000431297	0.000883118	7.1268582e-06	-0.0011965	-0.000473377	0.000333707	0.000582482	9.9216566e-05	0.000304346	0.000561442	0.0014337	0.000450151	7.910988e-05	-6.21098e-05	0.00169522	-0.00117106	0.000915675	-5.03446e-05	-0.000405718	0.000285616	0.000846017	-0.000273041	0.00121696	-0.00065409	0.000195434	0.000387161	0.000416516	1.2123065e-05	0.000719569	-0.000320495	0.00017338	0.000348188	0.000572242	0.000358587	-0.000573098	-0.000789963	-0.000543728	-6.17257e-05	-0.00212693	-0.000298558	-0.000304151	0.000436551	0.000878274	-0.000294019	-0.000711225	-0.000298025	-0.000698568	0.000711168	0.000248046	0.000417626	0.0003286	0.000402113	0.000636824	-0.00180069	0.000276316	-6.63587e-05	-0.000737589	0.000757512	0.000883181	0.000563358	-0.000207505	0.00149178	-0.000803774	-0.000294519	9.762674e-05	-0.00031557	0.000407582	-0.00015434	0.000308769	0.000120736	-2.50439e-06	0.000472761	-0.000579217	-0.000110484	0.000422908	-9.09236e-05	0.000225233	0.00108513	2.1232503e-05	1.7674545e-05	0.000162021	-1.61338e-05	0.00127073	-0.00215298	-0.000581075	-8.71872e-05	-0.00105509	-0.000765022	0.000185937	0.000236411	-0.000419214	-7.11192e-05	0.000227416	0.000985922	0.000739791	0.000684259	0.000882661	0.00068095	-0.000808871	-0.000469084	-0.000349295	0.00021911	-0.00117789	-0.000277657	0.000223822	0.00018634	-0.000618919	-0.000991119	-0.000108499	-0.000849639	0.000896126	0.00121002	0.00271368	6.763052e-05	0.000709899	0.000281378	1.52359235e-05	0.000399717	0.000220008	1.893548e-05	-0.000146509	-0.000455193	-0.000644099	0.000791668	-0.000519131	-0.000536586	0.00040857	-5.23138e-06	-0.00045275	-6.00764e-05	0.000617365	-0.000330859	-0.000628579	-0.000724493	0.00115198	0.00133424	-0.000664801	0.000245045	0.000361987	0.00014736	0.000494568	0.00047551	-0.000660566	0.000277864	0.000115452	-0.000752548	0.000805337	-4.53272e-06	0.00108124	0.00127972	-0.000274812	-0.000484946	-0.000210054	-0.000534383	3.7160567e-05	0.000527101	-0.000304134	-0.000435812	-0.000585592	0.000568207	-0.000205873	0.000230987	-0.000436852	-6.63982e-05	-0.000152531	-0.000771582	-0.000208907	0.000470686	0.000231826	-8.67775e-05	-0.000116539	0.00019057	-0.000216855	0.000195259	0.00072523	-0.00082734	-0.000188317	2.0996733e-07	-0.00018906	-0.000138548	0.000380729	-9.5643e-05	-0.000369304	5.5688306e-05	0.000202348	-3.60757e-05	-0.000798471	0.000162833	2.3935778e-05	0.000169201	-0.00152851	-0.000119939	0.00171017	0.00038466	0.000231099	0.000801773	0.00060877	-0.000140072	0.000130671	-9.74944e-05	0.00050605	-0.000704099	0.000842406	0.00118191	-0.00093133	0.00110104	0.000351384	-0.000158025	-0.000736971	-0.000162012	0.00043862	5.250423e-05	-6.1483e-06	-3.10733e-05	-0.000444874	0.000873328	-0.000205198	-0.000209489	0.00105885	-0.0051004	0.000903209	-4.95938e-05	-6.00838e-05	-0.00031014	-0.000165146	0.000122215	0.000143806	0.000617455	-0.000231137	-0.0015895	0.00279907	0.000681173	0.000262536	-0.000164905	0.000734701	-5.36158e-05	6.439137e-05	0.000151275	-0.000104207	0.00148175	-0.00108513	-0.000416677	0.000264157	0.000131976	0.000176051	-6.01159e-05	0.000949818	1.0393433e-05	-6.85126e-05	-0.000127374	-0.000578596	-2.35071e-05	-0.00121552	7.217368e-05	-0.000164184	1.9115227e-05	0.0001882	-0.000875346	-0.000828291	-0.000802288	0.000352098	-0.000932396	0.000169441	0.00013361	0.000320512	0.000136135	2.0446592e-05	-0.000387593	0.000658361	-0.000776007	7.5422104e-05	0.000221842	-0.000258289	-0.000823652	8.343425e-06	0.000292749	0.000394564	-0.000196722	0.00077188	-0.000717445	-0.000805703	0.000225606	-0.000336223	0.000216966	0.000179379	-0.000746468	0.000257849	0.000873448	-0.000222007	-0.000262173	0.000940512	-0.000565283	-0.000908358	0.000139132	-0.000582175	-0.000627515	-0.000286911	-0.00346664	-0.00180855	-0.00103822	9.57642e-06	3.1509902e-05	-0.00111047	0.000365753	0.000931758	-0.000837942	1.248062e-05	7.476269e-05	0.000543936	0.000188776	-0.000546036	-0.000602525	-0.000599056	0.000532873	0.00017069	-1.15651e-05	0.00103632	0.000444868	0.000292723	-0.000295656	0.000624207	-0.000436576	0.000462677	0.000299572	-0.000720513	0.000638518	-0.000832251	-0.000362495	-0.000100815	-0.000860653	-0.00108521	0.000355644	-0.000927496	-4.88794e-05	0.000169036	-0.000512376	0.00201093	-6.64185e-05	-0.00126264	-0.00136785	-0.000778798	0.000159955	-0.000286671	-0.000327733	0.000963188	0.0011173	6.0271672e-05	0.000735312	0.000371006	-0.000472819	0.00129529	0.000155518	-0.00096589	0.000541959	-0.000520795	-0.00204918	0.00180354	-0.000120393	-0.000147834	0.000132847	-0.000712544	-0.000857255	-0.000836124	0.00131261	-0.0010749	-0.00114251	-0.00131692	0.000579265	-0.00020615	0.000517929	-0.000314648	-0.00088693	-0.000715058	0.00111368	0.00042716	3.8372364e-05	0.00046214	-0.00055844	0.000401272	-0.000802187	0.000207769	-0.000115568	-0.001134	0.000214998	0.000429997	-3.73e-05	-0.000921366	-3.77857e-05	0.000170816	0.000172402	-0.000646614	5.4387183e-05	5.6014e-05	-0.000764053	0.000624199	0.000168514	0.00032169	-0.000335616	-7.99802e-05	-0.000214338	-0.000420652	-0.000328267	-0.00141558	-0.000345559	-0.000631461	0.000617215	-0.00011404	-0.000198887	-1.52158e-05	0.000589883	0.000743151	-0.00025307	-6.66481e-06	-0.000184895	-0.000593347	0.000249591	-0.000406252	0.000376992	-0.000360973	-7.47279e-05	0.000927048	0.000551461	0.000655229	0.000338157	-0.00041414	-0.000820851	-0.000531566	-0.000501993	0.000913309	0.000278924	0.000148638	0.00127616	0.000259696	0.000173837	-0.000713093	-0.00147389	0.000200955	-0.00168772	-0.00039446	0.000350111	0.00083024	-0.000203041	0.000459278	0.000133368	-0.000187503	-0.000135553	-0.000838953	0.00152939	0.000990994	-0.00141137	-0.000655707	0.00038617	-6.93559e-05	-0.000632325	0.000469452	-0.000227741	-1.59896e-05	0.000289409	-0.000318215	0.000127803	-0.000131924	0.000248521	-0.00170156	0.000647387	0.00116457	0.000367864	0.000666154	7.22723e-05	0.000199916	0.000286193	6.5742825e-05	0.000674534	-1.2929e-05	8.176036e-06	0.001687	0.000601118	0.00118752	-0.00135941	0.0003632	0.000710468	0.00116854	0.000484217	-0.000225118	-8.10739e-05	-0.000725358	-0.00115594	-0.000155434	-0.00109565	0.000250887	-0.000145698	-5.00868e-05	-0.000568871	-9.19996e-05	0.000325142	-5.30775e-05	-0.00012843	-0.000329222	-8.11735e-05	0.000113677	-0.0003967	7.407152e-05	-0.0008921	-0.000103312	-0.000333242	0.000213299	-0.000111001	-0.000211195	-0.000744205	0.000960633	0.000623678	-0.000836714	-0.000958097	-0.00180599	0.0010864	0.000141374	0.000389406	0.000467124	0.00147963	-0.0010651	2.5316202e-05	0.000179086	-4.13224e-05	0.000678652	0.000542435	-7.72635e-05	0.000405449	-0.000107601	-0.00100376	0.000190703	-6.32116e-06	-0.000523123	2.905973e-05	0.000838081	-4.53009e-05	0.0005293	-8.36328e-05	0.000443972	0.00064017	-0.00034593	-0.00048897	0.000385918	-0.000844914	-0.000117237	-0.000401532	-0.000553896	-0.000242312	0.000676491	-0.000879332	0.000188443	-0.000190827	0.000387777	-0.00160763	-0.000319109	0.000231129	0.00043884	-0.000198414	-0.000616404	0.000852923	0.000128853	0.000438121	-0.000770744	-7.78166e-06	-0.000736869	0.000385647	-0.000394224	0.000309209	0.000171746	-0.000826554	-0.000436402	-0.000202317	-0.000810413	0.000351813	0.000805935	-0.000454667	-0.000353464	-0.00031788	0.00015922	0.000145586	0.00178093	0.000172083	-0.00019893	-0.000242359	-0.00042989	-0.00120633	0.000340211	2.0422725e-05	-0.00156864	9.6718526e-05	-9.39223e-05	-0.000908168	0.000828755	0.000698793	-0.000317217	-0.000173725	-0.000100165	0.000452286	-0.000247174	0.000966779	0.000303623	-0.000971012	0.000464919	-9.98494e-05	0.000131861	-0.000204651	0.000706926	0.000185094	0.000315419	0.000534179	0.000490926	0.0001937	-0.00284636	-0.000539205	0.000431713	-0.00051744	0.000228246	0.00115403	0.00062021	-0.000817526	8.641265e-05	6.8430013e-06	-0.000739586	0.000982171	0.000421487	0.000929142	0.000928264	0.00012465	0.000189123	0.000404345	0.000208068	-0.00109757	0.000242873	0.000332201	0.00070951	-0.000452111	-0.00039319	-0.000104174	-0.000155133	1.5916172e-06	0.000210156	1.8275581e-05	-0.000199216	0.00066729	-0.000153885	0.000844911	-0.000986293	-0.00153224	0.000976624	0.000680775	0.000412379	-0.000670842	0.00158133	0.000261415	0.000206677	-0.00204687	-0.0011349	0.0012614	-0.000780032	-0.000270135	5.9997234e-05	-0.000329859	-0.000179832	0.000449884	-0.000538932	-0.00202012	-0.000549674	0.000144052	0.000681872	-0.000429053	-0.000850041	0.000147909	0.00188745	0.00145409	0.00163617	-0.000740848	0.001041	0.00145012	5.725287e-05	-0.000610314	-8.72403e-05	-0.000405249	-0.000697037	0.000393499	-0.000384412	0.00137391	-0.000424996	0.000555055	-0.000564367	0.00100302	-0.000240582	-0.000630464	0.000711891	-0.000462087	4.914977e-05	-0.000388698	-0.00016836	0.00134148	-0.000342312	-0.000245472	-0.000882849	-0.00115398	0.000145214	0.00010961	0.00109456	0.000551502	0.00156238	0.000101731	-0.000903908	-0.000391006	0.000296848	-0.00112934	-8.36451e-05	-7.46781e-05	-0.000755425	0.000189957	3.2259155e-05	0.00177106	-3.1056e-05	0.00105797	-7.74859e-06	-0.00154951	0.000543629	0.000621905	-8.47366e-05	-0.0013666	-0.000259447	6.17814e-05	0.000629416	0.00134538	0.000125623	0.000538242	-0.000513978	2.1655778e-05	8.121835e-05	-0.00049119	-0.00102099	-0.000415476	-0.000168039	0.000371571	-0.000214914	-0.00136728	-0.000873777	6.346032e-05	0.000152427	2.879135e-05	-0.000320734	0.000415703	-0.000604944	-0.00110026	2.9457151e-05	0.000486932	-0.000200352	0.000317004	6.4302796e-05	0.00071374	5.261809e-05	-0.000133447	0.000175895	-0.000537624	0.000207612	0.000717814	-6.2722e-05	-0.000165644	-1.3163e-06	0.000720745	0.000345257	-0.00115598	-0.00056806	3.093606e-05	-0.000454906	-3.83169e-05	-0.00380373	-0.000790838	-0.000502039	-0.000259721	-0.000150805	0.000267996	0.000274908	-0.000336631	-3.99697e-05	-0.00110203	-0.000204358	-0.000812546	-0.000624835	2.7593002e-05	-2.1429e-05	0.000533159	-0.000328564	0.000158038	-0.000176107	-0.000109936	-0.0014192	3.1562968e-06	-0.000583173	-0.00059306	-0.00026435	0.000283115	-0.0013805	-0.00116428	-0.000660938	0.000479999	0.000334993	-0.000741269	-0.000943312	-0.000202725	-0.000432617	-0.000464347	-9.75898e-05	0.00021036	-0.000495228	-0.000293367	-7.50486e-05	0.000523634	-0.000901887	0.00111921	-0.000863414	-0.000399324	-0.000610244	-0.00120539	-0.000696728	-0.000743864	-0.000549989	-0.00019051	-0.00031746	0.00137574	0.000409866	-0.000643819	-0.000528971	0.000786396	-0.000344253	0.000456838	0.00013666	-0.000587058	0.00106186	0.000412922	-0.000518513	0.000704534	-1.51994e-05	0.000165313	-0.000838455	-0.00178535	-0.000539815	8.7971835e-05	0.000886171	-0.000253151	0.00111448	-0.00101395	0.000662698	0.000400155	-0.0001537	-0.000125666	0.000146378	-0.000205342	-0.00169689	-0.000130621	-0.000901157	-0.000408307	-0.000374601	0.000357693	-9.75695e-05	-0.000466339	0.00120224	0.000391279	0.000122389	0.000967236	-0.000745816	0.000474133	-0.000154713	0.00030737	-0.00063553	-0.000931532	-7.18512e-05	0.000591865	-0.000303843	1.2211855e-05	-0.00132644	-0.000157739	-0.000366647	0.00102157	-0.000181609	-0.00063196	-0.000519678	-0.000463415	-0.000460841	-0.000954707	0.000885741	-2.74966e-05	-0.000441662	-4.44341e-05	-0.000226963	9.5592826e-05	0.000351588	-0.000376957	-0.000695515	0.000569572	-0.000271572	-0.000743718	0.00030749	-0.000499539	3.4825844e-05	-0.000203242	0.000505416	0.000948425	0.000458037	0.000351386	4.532407e-05	-0.00048291	-0.000166576	0.000174061	0.00168559	0.000506947	-0.000280794	0.00113039	-0.000629406	-0.000473408	0.00216977	0.000264525	5.9202146e-05	2.6891103e-05	-0.000129751	0.000117753	-0.000373463	0.000504335	-0.000559166	-0.000672511	-0.00055143	0.000999965	0.00017321	-0.000812749	-0.000338483	2.8725719e-05	0.000169854	0.00223966	5.0964594e-05	3.1358915e-05	-0.000201318	-0.000204388	-5.85237e-05	-0.000746361	-2.33434e-05	-0.000169301	0.00150025	0.000664105	0.000434664	0.000147044	-0.0010534	0.000571475	0.000340168	-0.000662081	-0.000229911	-0.00069191	-0.000757969	0.000856587	-0.000770728	-0.000659167	-4.24562e-05	0.000141988	0.000692853	0.00169091	0.000250041	-0.000855439	0.000305669	0.000205507	0.000217837	1.9973095e-05	-0.000179608	-0.000226216	0.00063712	-0.000146314	-0.00012629	8.367107e-05	-0.000131086	0.0011019	-6.09291e-06	-7.15178e-05	-6.93922e-05	-0.000140625	-0.000242546	-0.0010722	0.000155878	0.000724611	-0.000449267	-3.62568e-05	-0.00071945	0.00165486	0.000211293	-0.000109863	9.479699e-05	-0.00042063	-0.000556516	-0.00119032	0.000721391	-0.000128663	0.000237681	-0.000338349	0.000456216	0.000104324	-0.000414961	-2.59136e-05	0.0030924	0.000760591	0.000943962	0.000246862	-9.92335e-05	-9.06144e-05	0.000335786	-0.000132993	0.000211157	-0.000361972	-0.000703917	-0.000665293	0.000108747	-0.000547034	-0.00081208	-0.00088802	0.000461658	0.000390708	-0.000149376	0.000284852	-6.82921e-05	-3.37451e-05	-0.000290942	0.000578284	0.000188168	0.000211514	-0.000111338	0.000224686	-0.000225933	0.00043172	0.000155736	4.7555586e-06	-0.000540884	-8.56135e-05	0.000201268	0.000129909	0.000686734	-0.00016531	-0.000348843	2.09034e-05	-0.000297003	2.7454844e-05	-8.30541e-05	0.000629007	-0.000583203	-0.000301674	0.00045778	0.000314951	-0.00031682	-0.00108539	-9.57538e-05	0.000314991	-0.000467679	0.000506633	-2.04843e-05	2.009143e-06	-1.56116e-05	0.000252206	0.00073012	-1.56686e-06	0.000473606	0.000173494	-0.00048469	-0.000266836	-6.54055e-05	0.000148547	-0.000433862	0.000453716	-0.000906798	-0.000190957	0.000277932	-0.000198203	-3.66721e-05	-0.000710382	0.000197511	0.000732162	-0.00101844	-0.000417834	0.000442613	0.00115959	0.000659957	-0.000727698	-0.000225969	-0.000173837	0.000326431	0.0015255	0.000483864	-0.000247291	-2.8745e-05	-0.000195749	0.00111082	-0.000619353	-0.000157314	-0.000810973	-0.000316302	-8.27805e-05	-0.000600219	-0.000280747	0.000296853	-0.000116944	-0.00022954	-0.000559746	0.000112486	-0.000725644	-0.00115781	0.00015688	-0.000898363	-0.000299327	-0.00103766	0.00126952	8.505625e-05	-0.000197894	0.000106637	-0.000203678	-0.00010839	0.000654781	0.000554997	-0.0012481	-0.000452392	0.000492043	-0.000350333	0.00146341	0.000916162	0.000272014	4.072845e-05	-0.000278665	-0.000507218	0.000950397	7.773436e-05	-0.000503862	7.677831e-05	-0.00018677	6.437756e-05	0.000442369	0.000761402	0.000206892	0.000361719	-0.000500235	3.013195e-05	0.000310947	-0.000199585	-0.000148141	0.000252136	0.000928787	0.000250304	-0.000170102	-7.50202e-06	-0.000565626	0.000667619	0.000506424	-0.000146524	-4.37109e-05	-0.000251144	0.000160304	0.000164449	0.000269162	3.6287867e-05	-0.0014136	-0.000739326	-0.000554109	0.000170709	0.00075865	-0.000126697	0.000364894	-0.000414271	0.00112457	0.00126846	0.000177893	8.7506654e-05	-0.000176676	-0.000103392	-0.000251031	0.000827674	-0.000130992	7.645815e-05	-0.000177724	0.000158024	-0.00015335	9.000301e-05	7.7378805e-05	0.000329376	0.00033011	-2.10917e-05	-0.000324771	-0.000495525	8.8277295e-05	0.000661328	0.000134326	0.00246002	0.000414925	0.000194147	-0.000416607	0.000179904	-0.000799149	-0.000245251	-0.000215546	7.057581e-05	-4.62074e-06	-0.000858304	-0.000901233	-0.000118579	3.4415236e-05	0.000953161	0.000238235	1.1864441e-05	-0.000316409	-5.95028e-05	9.521192e-05	0.000171058	0.00115908	-0.00192725	-0.000761332	0.000710152	-0.000337675	-0.000343371	-0.000166238	2.1540742e-05	0.000448605
