## Supplementary Data for "Cross-disease modeling of peripheral blood identifies biomarkers of type 2 diabetes predictive of Alzheimer’s disease" (part 517 of 528)

### Sheet: Filtered CP Mean Coeff (continued)
spironolactone.2	-0.000241434	-4.48053e-05	0.000141043	-0.000188794	-0.00102465	-0.000196218	0.000804593	0.000262998	-0.000186349	-0.000305814	-0.000166252	9.235348e-06	-5.38399e-05	-0.00099671	-0.000356922	-1.05895e-05	-0.000689591	-0.000319927	-0.000433022	0.00217397	-0.000121129	0.000597981	0.000963784	-0.000666572	0.000398772	0.000161963	0.00178304	0.00145638	-6.35761e-05	0.00144498	0.000143271	0.000613666	0.0010047	-0.000323757	4.3289016e-05	-0.000288428	0.000196132	0.000751893	0.00142199	3.7490852e-05	0.000301017	-0.000366949	0.00114839	0.00106339	-0.000352362	0.000388524	4.2625736e-05	0.000205239	0.000187772	3.497006e-05	0.00019255	0.00161088	-0.000670107	0.000281571	-0.000754233	0.00215005	0.000296222	0.00125805	-0.000156286	0.000296342	-0.00153122	-0.00028631	8.5196734e-05	0.00095947	0.00149055	-0.000185949	0.000463479	-0.00109022	-0.00018917	0.000280908	-0.000117553	0.000179486	0.000944671	0.000217306	-0.000402905	-0.00020924	0.00314267	-0.000245187	-0.000180767	-0.000569314	0.000340918	6.413273e-05	0.000298353	0.00145706	0.00174973	0.000719625	0.00102419	-0.000143595	0.00091598	0.000810816	0.000742979	-0.000404766	-2.12116e-05	0.00225399	-0.000426351	-0.000394518	-0.000376858	0.000674822	-0.000284019	-0.000192995	-2.1404e-05	0.000189168	-0.000102167	9.581608e-05	0.000237537	0.000130046	-0.000963766	0.000173359	0.00221383	-0.000289858	0.000343171	0.00049698	-0.000236978	-3.94068e-05	-0.00106038	-2.21552e-05	-0.000275864	-0.0015938	-0.000150833	0.000365414	0.000162003	0.000183884	-0.00178438	0.000650533	-0.000912752	7.730457e-05	-0.000954235	-0.000112485	8.421224e-06	-8.73461e-05	0.000122298	0.000454302	0.00168742	0.00132259	-7.36363e-05	0.00116799	0.000526508	0.000174674	-0.000216456	0.000809417	0.00104891	0.00132872	0.00184305	0.000281317	0.000892622	0.00155686	-0.000707935	-0.000906853	5.3991334e-05	-0.000194775	-0.000158024	0.000509109	0.00203216	-0.00026029	0.000275824	-0.000607993	0.00077174	-0.000774846	-0.000886225	0.000378375	-0.000862744	-0.000420788	-2.23248e-05	0.000485622	-0.000717202	-0.000778035	-0.00085538	-7.55868e-05	0.000630846	-0.000407607	-0.000236198	-5.23308e-05	0.000743005	-0.00146542	-0.00104614	-0.000412131	6.7332854e-05	9.389194e-05	-2.60156e-05	8.7053915e-05	0.0014547	0.000795656	-0.000219679	0.000335077	0.000562323	0.00056391	6.483668e-05	-2.92713e-05	-3.38456e-05	-0.000313409	0.000253071	0.000607988	0.000844157	-0.000212918	-0.00129926	-0.000135037	-0.000249952	-0.000272805	3.8069462e-05	0.000146072	0.00019048	-0.000122171	-8.64118e-05	-2.46225e-06	0.000732906	-6.31474e-05	0.000759869	0.000328759	-0.000942063	0.000164845	0.000312398	-0.00045798	-0.000269624	0.000113255	-0.000208158	-0.00107462	0.000125156	0.000323939	-0.000663888	0.00021081	0.000816386	-3.55401e-05	0.000790604	-0.000584323	0.000112232	0.000629793	-0.00152088	-0.00154447	-6.06865e-05	0.000905431	0.000207789	0.000311107	-1.69394e-05	0.00071199	0.000552956	-0.00117383	-0.000101601	-0.00168233	-0.000224285	0.0014352	0.00116793	0.0018868	-5.37474e-05	0.00101484	0.000728155	0.000550293	0.000887347	0.000241501	0.000101442	0.00078619	-0.000169709	1.7877712e-05	0.00106085	0.00059278	-0.00020426	0.000343728	0.000272436	-0.000351721	-0.000403147	-0.000865611	-0.00151923	-0.00089732	-9.86418e-06	-0.000611394	-0.000124429	0.000140255	0.000909401	-0.00105928	-0.000214187	0.00138077	3.772415e-05	-0.000306801	0.000227501	0.000153393	-0.000263858	-0.00125765	-0.000424911	-0.000781708	-0.000369583	0.000678017	-0.000180704	-0.000147751	-0.000955151	-0.000634873	-0.000275715	0.000601362	3.044757e-05	0.000324729	-0.000164819	0.000416434	-0.000226729	0.000230206	-0.000289435	-0.000287901	8.724524e-05	0.00067487	-0.000867454	0.00013642	0.000226037	-0.000658853	-0.000455943	3.309608e-05	0.000122997	-0.000466002	4.1910876e-05	-0.000357069	-4.58743e-05	-7.18076e-05	-0.000303495	-0.000238017	-0.000254679	0.000128578	-0.00126845	0.000401086	0.000498467	-0.00115594	-0.000627501	-0.00032334	0.000324087	0.000486071	-0.000965384	-0.00183546	0.000527	0.000242839	-0.000137467	-0.00140238	-0.00153085	-0.000137012	0.000225267	0.000928722	-0.000673171	-3.94853e-05	0.000508975	0.000885934	0.000144523	0.00225445	0.000300712	-0.00100522	-0.000650549	-0.000332118	-0.00162649	0.000857234	0.000451461	0.000737009	0.00092134	-0.000591136	0.000249762	-0.000260749	-0.00146471	7.345003e-05	-0.000495488	0.000419035	0.00107648	-0.000607086	0.000383589	-0.000353508	0.00144938	0.000523709	-0.000869948	-0.00188381	0.000214904	0.000155999	-0.000174532	0.000106879	9.917717e-06	-0.000374236	-0.000126998	0.00119793	0.00069384	-0.000631694	1.477855e-05	-0.00020981	-0.00110033	-0.00120272	0.00039241	-0.00217294	-0.00217985	-0.00119777	0.00115747	0.000560396	0.00108174	0.000399828	0.00025111	1.8145476e-05	-0.000780405	0.000118667	0.000124695	0.00103881	-0.00100936	-0.000531932	-0.000783123	-0.00100867	0.00143361	0.00149007	0.00187874	0.000700576	-0.000284092	-0.00156085	-0.00023964	0.00057431	-0.00202267	-0.000820261	0.000328592	0.000275346	-0.000618224	-7.71521e-05	0.000696476	0.00038822	-0.00135556	0.000377649	0.000125374	6.533394e-05	0.00110834	-0.000800079	-0.000853874	-0.000899625	-1.92369e-05	6.768321e-05	-0.000382727	-0.000761411	-9.52146e-05	0.000914437	0.000343026	0.00059041	0.000280173	0.000916462	-0.000414124	-1.55746e-06	-0.000163424	-0.000545559	0.000140704	0.000382802	0.00155668	-0.000318453	0.00044159	0.000343527	-0.000386002	-0.000309605	7.54246e-05	0.00105825	-0.000675903	-0.000178483	-0.000100039	0.00100806	0.000155032	0.000255332	-0.000279014	0.000346561	-0.000304222	-0.000365572	0.00117286	0.000282623	-2.05678e-05	0.000516903	0.000856514	0.000965193	-0.000175258	-0.000467936	0.000729472	0.000959105	-0.000838448	-5.31528e-05	-0.000643448	-0.000668476	-0.00113977	0.000603513	-0.000282513	-0.000475985	0.000167427	0.000871647	-2.66129e-05	0.00098083	-0.000132537	0.00124574	0.000987506	0.000137923	0.000637878	-0.000393118	-0.000160275	-5.65744e-05	-0.000552064	-0.000399472	-0.000373735	0.000980959	0.000334383	0.000125611	-0.000106586	-0.00033999	0.000345281	7.2479444e-05	0.00117644	0.000911412	0.000214421	-0.000304134	0.000238394	0.000231698	-0.000395241	-0.000910549	7.2189796e-05	0.000706812	0.000208301	-0.000150562	0.000181448	-0.000131105	-1.20726e-05	-0.000302616	0.000250033	-0.000193822	0.000508856	0.000250939	-6.7528e-05	0.000964291	0.000959024	0.00025866	0.0004292	-0.000740622	-4.84101e-05	0.000208331	-0.000212836	-0.000279054	0.00175149	0.000886998	0.000310184	0.0006669	-0.000713622	-6.08668e-05	-1.77212e-05	-0.000152992	-0.00054318	0.000523378	-0.000393437	0.00120159	-0.000345998	0.000749065	-0.000438375	0.00164823	4.1546857e-05	0.000230383	-2.61698e-05	0.000638246	0.000561236	-0.00077053	-0.000293963	0.000803446	0.000415864	-0.000810794	-0.000762183	-0.00022641	-0.000735616	-0.000417364	-0.000915406	-5.21673e-05	0.000187787	-0.000443465	-0.00025019	0.000355763	-0.000220552	-0.000460441	0.000278322	4.5445104e-05	2.3663906e-05	-0.000399672	-0.000172513	0.000125674	0.000136625	-2.58692e-05	-0.000722291	0.000421719	-0.000229382	-0.000420039	-0.000330368	-0.000201324	0.000458498	-0.000314575	0.0010831	-9.40676e-05	-0.00072596	-0.000610821	2.751067e-05	-6.1034e-05	0.000744481	0.000170162	0.000336103	-0.000285452	-0.000167416	0.00151345	0.00177538	0.000484712	0.000259159	0.00159025	0.000736243	0.000823752	-0.000273304	-0.00132033	-0.000498173	0.0006029	-5.10332e-05	-0.000556297	-0.000997614	0.000267549	0.00128078	0.000503765	-0.000269037	0.000397672	-0.000794586	-0.000545464	0.000385533	-0.000752048	-0.000172163	-0.000136308	0.000501431	-0.000152083	-0.00133931	0.000305493	0.000748787	-0.00013652	0.000877656	0.000895528	0.000157609	-0.000150387	-0.000259309	-0.000850196	-0.00152702	0.000428058	-0.000379332	-0.000131791	-0.000228298	-0.000538296	0.000842658	-0.00014066	0.000722687	-0.0004609	-6.94649e-05	0.000872778	0.000518822	-0.000417699	-2.93512e-05	0.00046768	0.000438511	0.000236527	-0.00116097	-0.000782869	-0.000257231	-0.000623357	-0.000144312	0.000440759	-0.00102737	0.000195722	0.000796081	0.000202316	0.000702851	-0.000394011	0.0007694	-0.000535767	0.00207432	-0.000148534	0.000378383	-8.62065e-05	-0.000108693	4.4206074e-05	1.7375658e-05	-7.46379e-05	-4.58597e-05	0.000155659	0.00140201	-0.000936466	-0.00044173	0.00028144	-0.000203424	0.000234477	0.000767908	-0.000353531	-6.98637e-05	0.000270872	-0.000662439	0.000732313	-0.000875296	0.000847371	-0.000398256	0.000219739	0.000297271	-0.000541071	-0.000155191	0.000880406	0.000562896	-6.37989e-05	0.0004047	-0.00047304	-0.000732613	0.000663179	-0.000197284	-0.000677169	9.456792e-05	0.00141363	0.000810933	-3.97657e-05	0.000967461	0.000295587	0.000308938	-0.000635593	-0.00052392	-0.00065805	-0.000196843	0.000770192	-6.0518e-05	0.000750248	0.000571336	0.000447891	-0.00103991	0.000526629	0.000229074	-0.00105883	-0.000116815	-0.000262547	-9.01827e-05	-0.000130121	-0.00071265	0.000819473	0.00106913	-0.000400939	0.000316228	-0.00056073	-0.00062273	4.4013177e-05	2.0739632e-05	-0.00051156	0.000833667	0.000116185	0.000878034	-0.00125563	0.000100657	0.000278412	-0.000168331	-0.000306067	0.00073762	0.00124535	0.000552273	-0.000451942	-2.81988e-05	8.6177424e-05	-0.00117641	-0.000410644	0.00148777	-0.000127889	-0.000984278	6.240922e-05	0.00088998	0.000673174	-0.000804526	-0.00016687	-0.00037885	-0.00219725	0.000153543	4.718909e-05	0.000214155	0.000101408	0.000110413	0.000124664	0.000157773	0.000684452	-9.43327e-05	-0.000311486	0.00015771	-0.00101745	0.000196353	-0.00151488	0.00060725	-0.000332155	-0.000322777	-0.000259644	-0.000466877	0.000387207	0.000323094	-0.000445294	-0.000312024	-0.000900168	0.00142669	1.2538172e-05	0.000165274	4.1818137e-05	-0.0013886	1.4303946e-05	-0.000299969	-0.000713661	-0.000100415	-0.000630259	0.000162886	0.00010268	7.548471e-05	-0.000348158	-0.00032428	-0.000214583	0.000136024	-0.000162915	0.000123196	-0.00032123	-0.00331227	0.000675032	-0.000500274	-0.00122517	-0.000359212	0.000544594	0.000809343	-0.000467123	5.860885e-05	0.000135778	0.000779787	0.00120096	-0.000659506	0.000323726	0.000710033	1.2236139e-05	-0.00024574	-0.000395511	-0.000241471	0.000116226	-0.000812101	-0.000236662	-0.00325145	-0.00227169	0.00117374	0.000709444	0.000106016	-0.00026352	-0.00028038	0.000412003	0.000102193	-0.00190688	-0.000618136	-0.000439943	0.000692095	0.00109997	7.1362156e-05	0.000868577	0.00100003	0.000674291	0.000339185	0.000484424	-0.00040111	0.000507369	-0.000246468	0.000737587	0.000740052	-0.0006336	-0.000450549	-0.000784334	-7.19178e-05	-0.000297858	0.000515328	0.000534258	0.000231419	-0.000912006	-3.16706e-05	-0.000239811	-0.000785597	-0.000792959	0.00167588	-0.000153647	0.000895846	0.000259704	-0.000350953	0.000293977	0.000859899	-0.000242381	-0.000731388	-0.000246449	-0.000527134	-0.000130785	0.00177048	2.3974048e-05	-0.000683722	0.000185904	0.000603463	3.4967838e-05	-0.000199037	9.050431e-05	-0.00052604	-0.000547314	0.000659748	2.9390608e-06	-0.00173136	0.000148311	3.8672508e-05	0.000436742	0.000564195	-7.71043e-05	-2.07851e-05	0.000105888	-5.51701e-05	6.472714e-06	-0.00084503	-0.000329866	0.000878203	-0.000289512	0.000123831	-0.00150203	-0.00017495	0.000902788	0.000830624	-0.000474731	0.000362841	-0.000356205	-0.000381117	-0.000934829	0.00248555	-5.42838e-05	-0.00113358	0.000381113	7.1772534e-05	-0.000320094	-0.000185658	-0.000849505	0.000444675	0.000440846	0.000456896	0.00012732	0.00117667	0.000314914	0.00069082	-0.000174466	0.00166419	-0.000208068	-0.000204697	0.000337343	0.00055177	0.000347515	-0.00120409	0.00027621	-0.000252139	0.000325882	-6.45953e-06	0.00107339	-0.000255125	-0.000244571	-8.84122e-05	0.00054008	-6.82579e-05	-0.000313241	-0.000117568	0.000178095	-0.000720127	0.000249732	-0.00274042	-0.000245488	0.000658594	-0.000118148	-0.000332517	-0.000742213	-0.000209428	-4.35096e-05	-0.00036657	-0.00178704	-0.000655332	0.00214499	0.000199328	-0.000552663	-0.0022391	0.000448786	0.00036601	-0.000712794	0.00014183	-7.06744e-06	-0.000463893	-1.12184e-06	9.3043585e-05	0.000105479	-0.00107554	-0.000882795	-0.000267603	0.000191165	3.8097172e-05	-0.00113791	-0.000652689	-0.00116312	0.00050519	8.9334586e-05	-0.000313171	-0.000667682	0.000547086	-5.25267e-05	-0.00018605	0.00054769	0.000633601	0.00048598	-0.00103425	0.000358718	-0.00116352	0.000210483	0.000320552	1.9789535e-05	-0.00183714	0.000637235	0.000279295	0.000314724	-0.000523132	-2.53272e-05	-0.00126921	-0.00040188	-0.000407132	0.00030593	-0.000381408	-0.000340121	-0.000760152	-0.00155468	0.00119759	-0.000202352	0.000172521	0.00126219	0.000582305	0.000109103	-0.00190895	0.000157812	5.7291436e-05	-0.00029632	9.920118e-06	-0.000919317	-0.000228355	0.000932784	-0.000408963	-0.00079302	-7.54485e-05	0.00088489	0.000664695	0.000841492	0.000518611	0.000481899	0.000649086	0.00132366	3.539965e-05	0.00011077	7.3187235e-05	0.000808882	1.8324312e-05	-0.000697858	0.000104216	-0.000848977	-0.000744356	-0.00192326	-0.000419988	-0.000530114	0.00213413	-0.000621988	2.643877e-05	0.000907746	-0.000376865	-0.000991353	-0.000500461	0.000543547	0.000524603	-6.84021e-05	0.000113707	4.1899395e-05	-0.00037039	-0.000245315	-0.000244236	0.00121948	-0.000126222	-0.0022927	-0.00086295	-0.000768603	0.000688002	0.00017499	0.000365479	0.000132945	-0.000208912	-0.00110955	4.6978774e-05	-0.000440645	0.000647616	-0.000350362	-0.000933033	0.000159486	-2.62052e-05	-0.000522764	0.000458696	-0.000119461	-0.000370442	-0.00198278	-0.000809628	-0.000316129	0.00202114	-0.00115536	-9.58471e-05	-7.92536e-05	-0.000217705	0.000561766	0.000306727	-5.65782e-05	-0.000714519	0.000190291	0.00187655	-0.0010766	0.00149019	-0.000277035	-0.000555281	-0.000547745	0.000626845	-0.000397775	-0.00100881	0.00135448	-0.000346195	0.000102496	0.00076162	-0.000109707	4.9047798e-05	0.000167073	0.000336168	-0.000603961	1.7621604e-05	-0.000327813	0.000452044	0.000465224	-0.000971159	0.000487244	0.000992873	0.000835422	-0.000326125	-0.000313153	-0.000894381	0.00015412	-0.000483694	-0.000575431	-0.000833493	-0.000868583	0.000727609	-0.000180512	-1.18233e-05	0.000904034	-0.000491449	0.000583474	0.000866163	-0.00061228	6.3541025e-05	0.000504852	-0.000373843	0.000308355	-6.30886e-05	0.000275464	-0.000163251	-0.000382136	-0.000795685	-0.000528854	-0.000733555	0.000240717	7.68665e-05	-0.00051757	-0.00114462	-0.000641161	-0.00145105	-0.000113977	0.000628696	3.5339985e-05	-0.000219334	0.000290506	0.000304431	-0.000146856	0.000233107	-0.000241327	0.000566758	-0.000963667	0.000318332	-0.00053565	0.00015303	-0.000149813	0.00107053	0.000164251	0.000176977	-0.000412806	-9.00859e-05	-0.000419952	0.000195383	-0.000325969	0.000667091	0.000329552	-0.000232522	-0.000912319	-0.000334782	-2.18544e-05	0.000401366	-0.000683395	0.000442794	-0.000795512	0.000190565	0.000152665	-0.000674449	0.000433036	0.00112301	0.00031613	0.00072318	-0.000556705	0.000876065	7.42126e-05	1.2606081e-05	-0.000263346	-0.000108259	0.000107872	0.00013228	-0.00183263	7.5613665e-05	0.000392273	-0.000117312	0.000972787	0.000713215	-8.3696e-05	0.00030059	0.000466011	0.00025423	0.000121798	8.3119376e-05	0.00066157	-8.07526e-06	-0.000486665	-0.000218051	-0.000275851	-0.000671588	-0.00145266	-0.000701401	7.634708e-05	0.000175644	0.000130031	0.000288539	-0.000111177	0.000110005	-0.00094696	0.000160749	-0.00120905	0.000322178	-0.00044687	-0.000114483	0.00042916	-9.05104e-05	-0.00143434	-0.000385809	-7.88857e-05	-0.000255137	2.34738e-05	0.00177096	-0.000343228	-0.000368588	2.3163346e-05	-0.000890974	-9.65553e-06	-0.000130908	-0.000569405	-0.000584208	3.4072214e-05	-5.32278e-05	-0.000688075	-0.000403984	-0.00020839	3.785004e-05	0.000583838	0.000309299	-0.000701585	0.000231951	0.000455247	0.000932342	-0.00114654	0.000792128	-0.000181015	0.000840053	0.00111565	-0.00050497	0.000716376	4.5108256e-05	-5.85476e-05	-9.17092e-05	0.000493604	-8.96658e-05	2.412017e-05	0.000359452	0.00102238	0.00109846	-0.000527458	-0.00033148	0.00134142	0.000772786	0.000222468	-0.000105873	0.000278168	-0.00141613	0.000196966	-0.00132601	-8.5337e-05	3.1994477e-05	-1.46306e-05	-0.00176518	0.000130694	0.000315569	0.000825343	0.000122783	0.000341039	-0.000185137	-0.00016124	0.000412801	-0.000277027	-0.000253568	0.000765971	-0.000424815	0.000681931	-0.000233321	-0.000594856	1.1046403e-05	-0.000110351	-0.000164163	-0.00079656	-0.00079059	0.000129077	0.000346147	6.397525e-05	-0.00182106	0.000977641	0.000395474	0.000325196	-0.0018811	-0.00100619	-0.000137675	-0.000774264	-0.000180856	0.00051676	0.000651985	0.000164775	-0.000621642	0.00066796	0.00114917	-0.000241678	-0.000631665	-0.00018658	0.000475745	-0.000189492	-0.000150853	-0.000339788	-0.00108349	0.000336472	-0.000752506	0.00166387	0.000142089	0.000330255	0.000193491	-0.000516933	0.000332979	-0.000730085	-0.00016663	0.00130238	-0.000512091	0.000180354	-0.000486126	-0.000567193	-0.000127177	5.2878164e-05	7.07446e-05	0.000234611	0.000251911	-0.000282415	-0.0004183	-0.000168299	-9.86965e-05	0.000167175	-0.000214218	0.000396219	-0.000557891	-0.000285902	0.000525877	-0.000145539	-0.000745129	-0.000979021	-0.000192327	1.3869778e-05	0.000191574	2.1595664e-05	0.000321513	-0.000344749	-0.000385094	0.000314763	-0.000331557	-0.000342844	-0.000322506	-0.00101948	0.0017717	-6.84773e-05	-0.000365828	0.0006799	0.0004426	0.000782837	-0.00143319	9.950623e-05	0.000858727	0.000426858	0.000852274	-0.000234772	-9.97645e-05	0.00105147	0.000673949	0.000542527	-0.00102683	0.000769448	0.000342253	0.00111882	-0.00093672	-0.000675063	-0.000406256	0.00026338	0.000905887	-0.000111274	-0.000270209	-0.000101795	-0.000290372	-0.000893611	1.45773965e-05	-0.000906649	-0.000544916	-0.000921592	-0.000204056	0.000486876	-0.000393703	0.000218322	0.000142936	-0.000539509	-2.89807e-05	0.00136001	0.000691478	-0.00152125	0.000256593	0.00195338	-0.00144447	-0.000748159	7.845443e-05	-4.57146e-05	-0.000212981	0.000983912	0.000600434	-0.000622889	0.000962948	-5.48644e-05	-0.00043706	-0.000858829	-0.000426337	0.000664037	-0.000129037	-0.000155307	0.000725269	0.000851434	0.000118814	0.00183229	0.00015718	0.000506172	0.000535499	0.000502918	-0.000849822	-0.000954797	-6.94767e-06	-0.000571173	0.000227625	-0.000205592	-0.00033209	0.0004215	0.000497	-0.00025832	0.00094431	0.000564969	-8.62801e-05	-0.000947252	-0.000278684	0.000516625	-0.000967133	0.00111907	-0.000305132	0.000974105	0.00078438	-0.000446812	2.1551893e-06	-0.00208714	-1.88379e-06	-0.000121037	-5.60424e-05	-0.000141225	-5.53093e-05	0.000744862	0.000589264	-0.000241866	0.00109832	-0.000713354	0.000548668	0.000222394	-0.000148954	-0.000433516	0.0005113	-0.00037112	-0.000482709	-0.000355219	0.000954733	8.571244e-06	0.000532321	-0.000109632	-0.000748832	0.000469584	-0.0012996	0.000281924	-0.000375841	0.000264683	-0.000640626	0.000154509	-0.000891961	0.000201345	0.000351466	-0.000986036	6.5303466e-05	0.000224369	-9.06551e-05	0.000476029	3.389747e-05	0.000387732	-0.000338147	-0.000255026	0.000273353	0.000315373	0.000805385	-9.0902e-05	0.000254433	-3.33423e-05	0.000135896	-0.00020851	0.000485358	0.000135153	-8.28826e-05	0.000246619	-0.000508305	0.00012556	-0.000519062	-0.000329141	0.000131453	-8.88669e-05	-0.000324762	1.9751027e-05	-0.000594472	-3.86068e-05	-7.85309e-05	9.82365e-05	0.000123799	-0.000116227	-0.000620349	0.000426982	0.000230109	0.000323708	1.4144644e-06	-0.000487248	-0.000885942	-0.00042482	0.0018428	0.00111983	3.691317e-05	-1.73982e-05	-0.000508537	0.000222632	0.000938868	1.325521e-06	-0.000507844	0.000770044	0.000568418	0.00113242	0.00183323	-0.00126191	-0.00110241	-0.000686524	-0.000829833	0.000297682	4.0101095e-05	-0.000613683	0.000200907	3.37593e-05	0.00104233	0.000645241	-0.000502762	0.000968397	0.000335599	0.00119611	-0.00145214	0.000619897	-0.00051886	0.000558385	-0.000482269	-0.000229174	0.000472759	-0.00141741	-0.000538251	0.000525843	5.4338907e-05	0.000973081	0.00028784	0.000257268	-0.00010297	-0.00066839	-0.000925186	0.000612402	-0.000342032	-0.00142912	-0.000353575	4.9876453e-05	0.000140617	0.000866752	0.00192632	-0.000806622	0.000406599	0.000114081	-7.72698e-05	0.0003121	1.6126975e-05	0.000390513	-0.000469236	0.000293387	-0.000146696	0.000188731	0.000155276	-0.000851173	-8.22259e-05	0.000196238	-0.000260515	-0.000103948	0.000478961	0.000169807	-0.000587443	-0.00125759	0.000395766	4.078212e-06	-1.41641e-05	-0.00034972	7.4683645e-05	0.000147626	0.0011707	-0.000774079	-0.000458981	0.000294408	-1.14015e-05	0.000669003	0.000517227	-0.000117259	-0.000407514	-6.34203e-05	0.000279314	0.000280019	0.000247523	-0.000457033	0.000154219	-0.000834662	0.000266211	-0.000207339	0.00042203	-0.000514857	0.000502809	-0.000426293	-0.000190077	0.000430363	3.5879322e-05	0.000109318	-0.00060378	0.000295758	-0.00072438	-0.000492552	-0.000253606	-0.000651922	0.000195587	0.00120596	-0.00128343	0.000209767	-0.000485066	-0.000152339	-0.00145735	-0.00040514	-0.00148579	0.00169459	-0.000707047	-0.00040247	0.000759502	-0.000216747	-0.00164935	-0.000276431	0.00121332	0.000748083	-0.0013959	0.000401648	0.000686042	-0.000122663	-0.000457572	0.00110939	-0.000951485	0.000731779	-0.00138025	0.000596436	-0.00013404	-0.00203128	-0.000729419	0.000303889	0.000172131	0.000405886	-0.000444039	0.000688866	-0.00118509	-0.0011192	-1.00904e-05	0.000172545	-0.00243551	0.00183006	-0.000211457	0.00254434	9.533215e-05	0.000601566	0.000372961	-0.000169691	0.00110493	0.000268281	0.00286152	0.000699275	-0.000779263	0.000849371	0.000182731	-0.000320067	0.000149584	-6.90609e-05	-0.0013755	0.000103003	-0.000180615	0.000417277	-0.000198149	-6.47132e-05	-0.000403706	-0.000390264	-0.000414836	0.000509242	0.000440149	0.000289409	-0.000830957	-3.47888e-05	0.000353618	0.000289002	-7.59705e-06	-0.000398552	-0.00101418	-8.24603e-05	-0.000125087	-0.000422526	0.000583478	0.000352657	-0.000422204	-0.000706794	0.000641061	-0.000315768	0.000546162	0.00135044	-0.000100855	-0.000496108	0.0013975	-0.000501724	0.0015779	-0.000729283	-5.79252e-05	0.00038556	-3.12746e-05	0.000515547	-0.000323243	0.000375143	0.000718958	0.0011156	-5.12191e-05	0.000127059	0.000866815	0.000382652	0.000893506	7.479005e-05	-0.00104961	-0.000273661	-0.000608594	0.00107577	-3.51245e-05	0.000334952	-0.00130608	-0.00175121	-2.67999e-05	-0.000437467	-0.00062241	5.4145792e-05	-0.000204438	0.000137254	-0.000343957	0.000788859	-0.000102419	0.000707925	0.000133232	0.000247389	-0.000268707	-1.66934e-05	-3.90478e-06	1.6414888e-05	0.000317882	-0.000614717	0.0015909	-0.0020309	-0.000379804	0.000188848	0.000306403	0.000679211	-0.000266172	1.5284995e-06	0.000898302	-0.000113508	-0.000383918	-0.000472488	0.000282203	5.34048e-05	0.0019281	0.000471945	0.000858632	-0.00139538	0.000969653	-0.000344489	-8.63435e-05	-0.000170537	0.000197168	-0.000777027	0.00145576	-3.01011e-06	-0.00013802	-0.000254945	-0.000996842	-0.000636847	-0.000377194	0.000182608	-0.000978274	-0.00122469	-4.75621e-05	2.2441312e-05	-0.00123405	0.000776163	-0.00052141	-0.000114118	-0.00112191	-0.000761132	0.000870082	0.000969877	-0.000469627	-0.00105967	-0.000102775	0.000281623	3.886941e-05	-0.0029593	0.00146671	-0.00058375	-0.000350713	-0.000188658	-6.71331e-05	0.00109338	-0.000362963	0.000451551	0.000399285	-0.000136379	-0.000303233	0.00043328	-0.000337229	0.000376806	0.000598136	-0.000688451	-0.000336176	7.552379e-05	0.00130307	-0.000448096	-0.000642017	0.000539375	0.000563605	0.000730445	-0.00123445	-0.000318048	0.000167966	-0.000207622	0.00085886	0.000317897	0.000258945	0.000208923	0.000512351	-0.00197838	0.000381405	-6.46764e-05	-6.33346e-05	-5.01287e-05	0.000534609	-0.000223707	-5.55404e-05	0.000649222	0.000429799	-0.000380004	-1.52867e-06	-4.62668e-05	0.00117157	0.000926743	-0.000657571	0.000209889	0.00249866	0.000576528	-0.000429611	0.000372084	-0.000195749	-7.2451e-05	0.000519573	-0.000584547	-0.000317304	5.148598e-05	0.000694768	-0.000612927	-0.000100735	0.000473352	1.2037487e-05	5.650719e-05	-0.0022313	-0.00156824	0.000449978	-0.000440943	0.000857769	0.00133933	0.00106164	0.00139085	6.991011e-05	0.00136938	-0.000943648	0.00152628	-0.00077939	-0.00099607	-8.69125e-05	0.000583922	-0.000503938	-0.00267744	-0.000416897	-0.000895447	-0.000323899	-0.000175489	-0.00035616	-0.000318942	0.000841184	-0.000296467	-0.000293328	-5.42857e-05	5.1227773e-05	0.000610783	0.000189174	-0.000261701	0.00024492	0.000883876	-0.00136438	-0.00180302	0.000408711	8.7079716e-05	-5.6335e-05	-0.0015444	0.00317804	0.000396147	0.000503972	0.000216024	-0.00043277	-0.000168224	0.000639615	-0.00131378	-8.93611e-05	8.839471e-05	0.000267506	-0.000612932	-0.000165818	-5.29615e-05	-9.19645e-05	-0.00297649	-0.00125127	-0.00109252	0.000236573	-0.00112076	0.00111442	0.000788491	-0.0002813	0.00119972	-0.000487024	0.00073934	0.000279704	-0.00106025	-0.000150259	0.000832695	-0.000309926	-4.20813e-05	-0.000772809	-0.000531451	0.000103871	0.000101872	-0.000185387	0.00024674	3.5507812e-05	5.446693e-05	-0.000193396	0.000348641	0.00022953	-0.000569556	-8.98512e-05	-7.49447e-06	-5.30853e-05	3.023114e-05	-0.000327498	-0.00107653	5.7365494e-05	1.3449818e-05	0.000254773	0.000191265	-0.00197401	0.000169336	-0.00045137	0.000312814	-0.00145443	6.649848e-05	0.000646706	-0.000337768	0.000478937	4.0932437e-06	0.000324078	0.00116361	0.000770135	-0.000214165	0.000102851	-0.000261873	-0.000221945	-0.000291448	-0.00015846	0.0012576	-0.000560957	0.000225924	-0.000490231	-0.000762025	0.000304982	-0.000130702	-0.00100402	-0.00123434	-0.000971183	0.000600374	0.000318965	0.000543081	-0.000259805	0.000358889	0.00285498	0.00151063	-0.000877676	-0.000153504	0.000779735	6.562741e-05	-0.000419988	-0.000453077	-0.00102576	-0.000332868	0.000407999	0.000136059	-0.000990672	7.7033175e-05	-0.000527808	5.2144904e-05	-7.21257e-05	-0.000848365	0.000481352	0.000413976	0.00072596	0.000548637	-0.000330865	-0.000784225	-0.00110671	-0.000304492	-0.000202062	3.4383796e-05	-0.00121407	0.000375025	0.000246144	0.000504622	-0.000428964	0.000593844	-0.000181822	-0.00118982	-0.00127722	-0.000406927	0.000797354	-0.000902614	0.00237517	0.000414033	0.000269585	-0.000527776	0.00101347	5.520723e-05	0.000472351	-0.000275167	7.449282e-05	-0.000257804	-0.000774401	0.000155438	-0.000995418	0.00110061	0.000384228	0.000226338	0.00166029	0.00256724	0.000201674	0.000282334	-0.000688048	-0.000111322	-3.29625e-05	2.3574361e-05	0.000496691	0.00164749	-0.00110453	-0.000638782	0.000347932	-2.58204e-05	3.2776847e-05	-0.000622695	0.000594114	0.000368812	-0.000761087	-0.000533945	-0.000380098	0.000204467	0.00135271	1.37676925e-05	0.00101073	-0.00055706	-9.62983e-05	-0.00104035	-0.000828768	9.0934125e-05	0.000292601	-0.00276739	0.000310872	3.8462345e-05	0.000546605	0.000129191	0.000285149	0.000561887	-0.000246113	0.000456137	0.000112101	-0.00162027	0.000892847	0.00131439	-0.000523252	0.000286251	-0.00087807	0.000309485	0.000132871	4.995927e-05	-0.00102561	7.812834e-05	5.8886813e-05	-0.000178403	6.3391635e-05	-0.000374473	0.00037241	-0.000104839	0.000140058	0.000107258	-0.00046868	-0.000223203	0.000288355	0.000421891	0.000488631	-0.000941212	-0.000276817	-0.000286523	0.000323396	-0.000828211	-9.88697e-05	-0.000711878	0.000673129	-0.000365054	-0.000129958	-0.000261005	0.000461571	0.000176588	0.000454507	-0.000434593	0.000530268	-0.000645492	-0.000529867	4.220439e-05	-4.17413e-05	0.000631612	0.000282177	-0.000343094	0.000280158	0.000595755	-0.000670054	-0.000161927	-0.000483994	-0.000521915	-0.000988631	-0.000317422	-0.000813143	0.000442852	-0.00159632	-0.00118208	0.000201784	1.1329982e-05	0.00108292	0.000223184	-0.000572954	-0.000293894	0.0012307	0.000372028	0.00124713	0.000565421	-6.57059e-05	6.952592e-05	0.000518101	-0.000411221	0.00111834	0.0022837	0.00304806	0.00227974	0.00140744	-0.000503182	0.000168436	0.00153969	0.000879709	0.000764058	0.00271245	0.000377457	0.00145752	0.00082187	-0.00146937	-0.000469515	0.00043016	0.000326352	0.000380653	0.00146699	-0.000343692	-0.000422771	-1.01422e-05	0.000672616	-0.000272285	0.000251453	6.218378e-05	-0.000257633	5.7730937e-05	0.000410124	0.000421422	0.000275216	0.000300674	-0.000494606	-0.000878643	0.000118343	0.000201737	-0.000886137	0.000342317	-6.00066e-05	-0.000545512	0.000176156	0.000120935	-0.000479936	-0.00176382	-1.2853e-05	0.000446584	-0.00104548	0.000193204	0.000214888	-0.000417503	-0.000534234	-0.000221558	-0.000100997	0.000485743	0.00153886	0.000354491	0.000843868	9.907069e-05	-0.000578129	-0.000757912	-0.00125721	-0.000694865	-0.000129629	-0.000127335	-0.000626851	-0.000112352	-0.000192932	-0.000156405	-6.10466e-05	0.000394592	0.000155807	2.1166865e-05	-0.000147413	0.000380267	0.000359561	0.00180698	-1.64112e-05	0.000438166	0.00217612	0.00107293	-0.00141734	0.00051654	-7.87676e-05	-1.16069e-05	-0.000557251	-0.000565565	-0.000136991	0.00048907	0.00080158	-0.00318741	0.000747889	-0.00135783	-0.00131941	-0.000657365	0.00115409	-0.000639469	0.000196554	-0.00017626	0.000131099	0.000341438	-5.27377e-05	0.00081208	-0.000560745	-0.000203772	-5.67313e-05	-0.00050783	-0.000565349	0.000242334	0.00112817	-0.000893756	0.000143277	0.000651678	0.00048904	-0.000136659	-0.000312807	0.00041848	1.4320263e-05	-0.000103462	-0.0005915	0.000420977	0.000434558	0.000778826	-0.000922458	0.000657928	-0.000307572	0.000561798	-0.000151546	0.00180557	0.000753921	-0.00134907	-0.00099959	-0.000393341	0.000700633	0.000306965	-0.000395334	0.000420323	0.000871212	-0.000423036	-0.00065307	0.000256483	-0.000489384	2.0376663e-05	-0.000210555	-8.32224e-05	0.00045073	0.000534638	-0.000355513	0.000291541	-8.80728e-05	-0.000170654	-0.000110793	-0.000330466	1.7808716e-05	-0.000613565	-0.000757773	-0.000208276	-0.00050789	-0.000682292	-6.15216e-06	0.00109749	-7.54288e-05	0.00075576	0.000497496	0.000743144	0.000382663	0.000170004	0.000474239	-0.0006398	-5.38829e-05	-0.000306911	-0.000229511	0.000771709	0.00062758	-0.000633536	0.00172353	1.8516244e-05	-0.00020568	-0.000123739	2.1730027e-06	-0.000209398	-7.18864e-05	-0.000271971	0.0011741	0.000246785	0.000172272	-0.000252918	-0.000237896	0.000248294	-4.21343e-05	-0.000912264	-0.00293691	0.000575324	-0.000570508	-0.000283836	0.00185418	-0.000299683	-0.00045185	-0.000346315	-7.57574e-05	-3.41349e-05	-0.000923362	-0.00116126	0.00203438	-0.00058639	-9.89826e-05	-0.0014288	-0.000999714	0.00060918	0.000370153	4.0796855e-05	-0.000467196	-0.000300737	-0.000579334	-3.5424e-05	-0.000517216	-9.4745e-05	-1.41806e-05	0.000234282	-0.00065354	-0.000462136	-0.000716575	-0.000464198	0.000973536	-0.000222199	0.000516843	0.000685159	0.000145915	-0.000400712	-0.00053133	0.00223549	0.000589206	-0.00122503	-0.000895529	-0.00073153	-0.000667534	0.000236128	-0.000478897	-0.000555351	-0.00275803	-0.000299535	0.000419066	-3.39258e-05	-0.000778488	0.000406856	4.8216927e-05	0.000114118	-8.99887e-05	0.000252065	0.000133753	0.00104802	-0.000274414	-0.00134766	-0.00031971	0.000452665	0.000214896	-0.000872276	-0.000247437	-7.80582e-05	-0.000337198	-0.000693736	-0.000503096	-0.00227818	0.000245734	1.3683315e-05	0.000561601	0.000934678	0.000121767	-0.000994926	0.000236692	0.000693669	0.000294157	-0.000155461	8.3791056e-05	0.000214279	0.00028439	-7.2723e-05	0.000554378	-0.000712781	-0.000606099	-0.000394622	0.00065586	-0.000589425	-0.00141321	0.000517432	0.000874224	0.000283954	0.00138343	0.000511973	0.00074211	0.000228829	-3.61617e-05	-0.00159296	0.000636462	-0.000375091	-0.000162579	-0.00148805	5.2576263e-05	-1.92748e-05	-0.000115613	0.000139384	0.000466891	0.00102854	0.000473267	-0.000419822	0.000908392	-0.000342975	0.000615341	-0.000224462	0.000234922	-0.000388424	0.00080296	-0.000360457	2.5467965e-05	-0.000511258	0.000137478	-0.000134893	-0.000345019	-0.00275038	-0.00149563	0.00100449	0.00012286	-0.000870227	-0.000507935	0.000505937	-0.00225929	-0.00158552	-0.00193405	-0.000659911	-0.00192177	-0.00169984	-9.74771e-05	0.000595026	-0.000155097	0.000817095	0.000460616	0.000315304	-0.000539972	-0.000215648	-0.00102672	-0.000243916	8.473205e-05	-0.000228719	0.000349509	-0.000242048	-0.00108981	-0.000456449	0.000448886	0.00186325	-0.000146697	-8.32725e-05	-0.00242325	-0.00038261	0.00010957	-0.000684337	-0.000932669	-0.00225186	0.000146419	-0.00177744	0.000208972	6.275862e-05	0.000242099	2.4171286e-05	0.000781032	0.000212159	-0.000331861	0.000555405	-0.000229481	0.000120859	0.000377065	-0.000768576	-0.000345535	0.000238636	-0.000796065	-0.000370934	0.000506156	0.00115945	0.000237062	-0.000559973	0.000126938	0.000288355	0.00107272	0.0017394	-0.000175217	0.0017912	0.00163565	0.000212705	0.00103405	-0.000807272	2.3006307e-05	-0.000586612	-5.93985e-05	8.6042314e-07	0.00122305	0.00142761	0.000496853	0.00209937	0.000765581	-0.000947396	0.000618247	-0.00289158	-8.81506e-05	-0.00029662	0.0011389	0.000456423	0.000457747	0.00102218	0.000447315	-0.00111237	0.000100185	0.000252527	-0.000513366	-0.000645851	0.000266096	-9.2947e-05	-0.000522781	0.0014266	-0.000619527	0.00157827	3.7093207e-05	0.000344162	-0.000605675	-0.00126516	0.000189797	-0.000278723	-4.06046e-05	-9.86109e-05	-0.0004525	7.517675e-05	-0.00177391	-0.000453538	0.000261905	0.000396161	0.00060556	0.000356279	0.000145963	-0.000228182	-0.000652025	-0.000404861	-0.00146932	0.000321435	0.000262459	0.000355743	-0.000354913	0.00115395	0.000502393	-0.000127086	-0.00101471	4.3336044e-05	-0.000803871	0.000164704	-0.000761169	-0.000676012	0.000471646	-0.0002779	-0.000371097	-0.000566484	-0.00012542	0.000658557	0.000125273	0.000158583	-0.000271432	-0.000378108	-3.76523e-05	0.00187009	0.00026316	-0.00202781	-0.00250038	0.000407529	-0.000701526	2.7209642e-05	-0.000557338	0.000583558	5.5186134e-05	-0.00107966	-0.00051371	-0.000417144	-0.000358479	-0.000830772	0.000227775	-0.000583186	2.3310244e-05	-8.20712e-05	-0.000298042	-0.000113362	-0.000137868	-0.00052047	0.00017205	0.00145453	-0.000267018	-0.000994778	-0.000234646	-0.000109621	0.00024719	0.000311566	-0.000104987	-0.000153331	0.000861089	0.000212405	-0.0015974	-0.00148827	-0.000942401	5.938511e-05	-0.000232299	0.000410212	0.00162223	-0.00110487	-0.000346903	-0.000565569	-0.00163522	-0.000698288	0.00141282	-0.000148265	0.000454595	-0.00120039	0.000104239	0.000580563	-1.6901e-05	0.000510031	-0.000162538	-5.29077e-05	-0.000236858	0.00356452	0.000172196	-0.00148078	0.000709346	0.000356903	0.000570462	0.000230877	-0.000305423	0.00152697	-0.000255742	-0.000220282	0.00045332	-0.000594939	-7.16239e-05	0.000752046	0.000317999	0.00127904	-0.000884306	0.000117268	0.000756307	0.000606119	-0.0010989	0.000386106	0.000230629	-0.000115496	0.000253151	-9.29788e-05	-0.00350801	0.000195099	0.000650001	0.00103977	0.000277853	0.000186494	-0.00113033	0.00113607	-0.000724186	0.000964465	0.000858415	0.000753862	-7.98212e-05	-0.000268589	0.000570396	-0.00159902	0.000549208	-0.000199727	-1.24519e-05	0.000189904	8.707594e-05	-0.00111543	-0.000774585	0.000267296	0.000750347	0.000446491	0.00143869	-0.000135786	0.000232179	-9.92098e-05	0.000687717	-0.000133429	6.620671e-05	9.851333e-05	-0.000340931	3.486622e-05	-0.000444754	0.000691654	-0.000157502	0.000309163	-0.000337351	-0.00105898	0.000236956	0.000776529	-0.000758397	-0.0001251	-0.000219104	0.00109924	-0.00056689	-0.000474471	0.000918905	-0.000126722	0.000101704	0.000158135	-9.54615e-05	-0.00120397	0.000930503	-0.000526772	2.6864395e-06	-4.07438e-05	-0.00092559	-0.00100478	-0.00125711	-0.00058623	-0.000192295	0.00143986	0.000660356	0.000514513	-0.000429713	5.5431694e-05	-9.56618e-05	8.09856e-05	0.000500996	0.00111188	0.000151256	-1.32425e-05	-3.6379e-05	0.000273599	-0.000534479	0.000257166	-0.000171264	0.00026164	0.000227244	0.000302813	-0.000774419	0.000629476	0.00221901	7.879438e-05	0.00086123	0.000691805	0.000859978	0.000266941	0.00113014	-0.000759339	0.000460462	-8.47103e-05	0.000666154	-0.000281729	0.000789769	-0.00101791	0.000707784	0.000507674	-0.000235326	-7.38992e-05	-3.1081e-05	0.00107412	-0.000442766	-0.00013279	-0.00159554	0.000210624	-7.23739e-05	-0.000504018	-0.000203527	0.00115117	0.000171824	5.538517e-05	-0.000649535	-0.000150525	0.00192813	-4.60252e-05	-0.000339572	-0.000577087	5.4255815e-06	0.000318175	9.58649e-05	-0.000327021	0.000361348	-0.000988275	0.000488387	0.000149871	0.00163453	0.000332768	0.00174876	0.000247964	0.000282535	-0.00147155	0.00061341	0.00097999	0.000963459	0.000237366	0.000455227	-0.00024296	0.000181142	-0.000160299	-0.000101227	-0.000512006	-0.000499948	0.000348936	-0.000179451	-0.000166594	4.278761e-05	-0.000514305	0.000425652	-9.18593e-05	-5.99024e-05	-0.000174158	5.7254223e-05	0.000765372	0.000746961	-0.000815025	0.000559225	1.1105252e-05	-0.00107785	0.000212215	0.00082574	0.000255072	-0.00442804	0.000334457	-0.000350778	0.00042235	-8.14935e-05	-1.1867e-05	-0.000203142	-0.000106619	0.000333176	5.5902696e-05	-0.000532843	-0.00108102	0.00028262	0.000228727	0.000201856	-0.000771921	-7.40647e-05	-6.60412e-05	1.8184239e-05	-0.000359641	-0.00116089	-0.000289883	-0.00022654	-0.000267284	-0.00201554	-0.000231273	-0.000344223	6.911805e-05	0.000199375	-0.000590084	4.1292198e-05	-0.00040492	0.00102915	0.000273741	-0.000103328	0.000383623	0.000256114	-0.000215418	-0.000314413	-0.000779169	0.000496106	0.00067637	-0.000911058	-8.04489e-05	0.00106523	0.00113293	-0.000439388	-0.000296521	0.000350907	-0.000556581	3.1437805e-05	-0.000240053	0.000959587	-0.000293467	-9.27995e-05	0.000485358	-0.00026577	-0.000201348	0.000400756	-9.12808e-05	6.402973e-05	0.000134713	-0.00066091	-3.38524e-05	0.000418481	-0.000626805	-0.000629664	0.00060978	-0.000446668	-0.00055993	-0.000608563	0.00106832	0.000586174	-5.71576e-05	-0.000187555	0.000816376	0.00152448	0.000386468	0.000309892	0.000642322	-0.000565665	0.00060595	0.000435523	0.00155482	0.000105946	0.000129031	0.00186615	0.00023969	0.000140316	-0.000249177	-0.000418461	3.533824e-05	-0.00015828	-0.000215826	-0.00106837	-0.000630458	8.177001e-05	0.00113998	-0.000185345	0.000568407	0.00174369	0.000826015	-0.000141967	-0.000560286	0.000301249	-0.000174725	0.00156124	-0.000759127	0.000884531	0.000328853	0.000193783	3.5207624e-05	0.0010664	0.00022607	0.000916453	-0.000464991	0.00109818	-0.000575023	-6.80456e-05	-0.000428808	-0.000183647	-0.00159504	-4.18843e-05	0.00147805	-0.000646412	-0.000245396	4.7842623e-05	-0.00132022	-0.000488298	-0.000236184	0.0018178	0.000420065	0.000561443	0.000868879	-0.000294889	0.000253059	0.000315211	-0.000105363	0.00101336	0.000677865	-0.000365976	-0.00161052	-0.000375487	-2.06183e-05	-0.00110983	0.000972568	0.000315097	-0.000585566	0.000310857	-0.000421522	5.5965134e-05	0.000316879	-0.000510855	-0.000405759	-0.000157853	0.000469608	0.0024	-0.000173728	0.0005181	0.000227257	0.000427948	-0.000433361	0.000287387	-0.000650547	-0.000819633	0.000761998	-0.000155301	-0.00129386	0.000854455	0.000513054	0.00100052	5.5193268e-05	-2.10035e-05	-0.00271626	0.000370738	-0.000241631	-0.00119933	-0.000222148	0.000682646	0.000690445	-0.00045817	-0.000639325	-0.000188924	0.000361786	-8.60348e-05	0.00178048	-0.000388379	0.000175308	4.318634e-05	-0.000380536	-8.29035e-05	-0.00108292	-0.000193929	-0.000995492	0.00271312	0.000884786	-0.000200892	8.582686e-05	-0.000150841	0.00223385	0.000601056	6.8369654e-06	-0.00034796	-0.000329037	2.0747162e-05	-0.000302367	-0.000192009	-0.000179852	0.000744072	0.000483738	0.000192743	0.000734968	0.000443089	-8.92543e-05	0.000192943	-0.000658873	0.000627898	0.000351486	0.000935826	0.000315642	-0.00100811	0.000823805	-4.43291e-05	0.000714508	1.6018277e-05	0.00130726	-0.000493148	0.00017444	-0.0002282	-0.000416419	-0.00069727	-0.00213253	0.000121813	-8.10635e-05	-0.000485111	-0.000807717	0.000149874	-5.56097e-05	0.00030185	-4.21867e-06	0.000880398	0.00114791	0.000576779	-0.000177509	-0.000567754	-0.00061158	0.000269829	0.000391833	-0.000163484	-0.000257144	0.00016022	-0.000373285	0.000801702	0.00341029	0.000285138	0.000554689	8.5488806e-05	0.000365401	-0.00058146	0.000285184	-0.000159987	0.000363802	0.000675304	-4.15913e-05	0.000492881	-0.000483042	-0.00250948	0.000214579	-0.00054251	0.00013176	-0.000747018	-0.000520744	-0.000121699	0.000919405	0.000176469	-0.0006875	-0.0023766	0.000900268	-7.6762e-06	-0.000465932	0.000659299	6.381189e-05	-8.24892e-05	0.00467285	-0.000522847	0.000235051	0.000678532	-0.00122664	-0.000229197	-0.000396399	-0.000724046	-0.00044484	-4.82828e-05	-2.30801e-05	0.000482402	-0.00103143	-0.00180111	-6.78443e-05	-0.000342831	-0.00134946	1.0582671e-05	-0.00141291	-0.000591996	-0.000551267	-0.00113762	0.000130636	-0.00109639	-0.000555601	-0.000934396	0.000801261	-0.000555028	-0.000866606	-0.00127356	0.00024275	0.000778354	-0.00181809	-0.00034387	-0.000688719	0.000776868	0.00157906	0.00109767	-0.000123698	-0.00209117	-0.000692639	0.000305915	0.000800069	-0.000513287	-0.000854802	2.8128801e-05	0.00038376	0.000484372	-0.000304638	0.000424997	-0.000256133	-0.000517136	-0.000709648	0.000930166	-0.00130372	0.000790033	-0.000222037	-0.000135219	0.0012487	0.000142304	6.7261666e-05	-0.00122398	-0.00020054	-0.000144097	-0.000208938	0.000106583	-0.000294716	9.511382e-05	0.000521804	0.000301423	-1.51697e-05	0.00146403	0.000676068	-0.000258769	-0.000299518	0.00165189	-0.000197845	-3.55121e-05	0.000236562	-0.000303452	0.000468217	0.00027324	4.6606725e-05	0.000462717	0.000404451	0.000322569	0.000322354	-0.000368806	0.000367025	-0.00069429	0.000912917	0.000550231	-0.000384229	0.000491324	-0.00114823	0.00107968	-0.000494758	0.000392794	0.00123205	0.000785972	-0.000255352	-0.000420703	0.00124382	0.000905059	-7.12402e-05	0.00017335	-0.000112009	-0.000932985	8.4916894e-05	0.00114557	0.000250859	0.00058609	-8.01167e-05	0.000483133	0.00058388	-0.00149778	0.00063259	-0.000694196	5.204817e-05	0.00220315	0.00107403	-0.000332589	0.000931295	0.000166204	9.5376825e-05	9.719236e-05	-0.00178777	0.000712662	-5.88828e-05	-0.000845997	-0.000662654	-0.000572025	0.000735469	0.000841883	-0.000608893	-0.000280702	-0.00134177	-0.000240703	-0.00066528	0.000792489	9.280301e-05	-0.000604515	-0.00105107	0.000819916	-0.00105615	-0.00118979	-0.000692178	-0.00085053	-0.00117185	-7.12007e-05	0.0001762	-0.000136198	2.4900177e-05	0.000838311	0.00061346	0.000663949	-0.00158351	-0.000562778	0.000299122	-0.000206898	4.264675e-05	-0.000186829	0.00130175	-8.7787e-05	-0.000444512	0.000426205	0.000254966	0.000509029	-0.000756397	0.000994323	0.000781834	-0.00203915	0.00049653	0.00114926	0.000448801	-0.000149889	0.000696365	0.000607595	0.000303966	8.175913e-05	-0.000184646	-8.32072e-05	-0.000821234	-0.000603105	0.000200654	0.000366478	-0.0012177	-9.98998e-05	0.000662768	0.000514383	0.000688107	0.000353157	-0.00070698	0.000256729	-3.64479e-05	0.000142133	0.00119433	-0.000354801	-0.000846346	0.000838083	-0.000304511	-0.000594338	-0.000174741	0.000126568	0.000284671	-0.000188401	-0.00159829	-0.000543277	-0.000397565	-0.000743357	0.000123813	-0.000735215	3.7003385e-05	-0.000384605	-0.000616524	0.000896999	0.00088377	-9.64803e-05	-0.000249235	0.00286689	-0.000273033	-0.00212142	0.000668745	-0.000658583	-0.000173646	0.000303265	0.00172621	0.000311814	-8.95716e-05	0.000885699	0.000815552	0.00113079	-0.000281503	-0.000149568	0.000783702	-0.000424265	0.000474757	-0.00184865	0.000210526	-0.000125212	-3.54137e-05	-0.00102799	1.9355435e-05	-0.000916707	-0.000204004	0.00131323	0.00033795	-0.000952384	-0.0001165	-4.35026e-05	0.000228666	0.000116866	0.000269773	0.000494837	-0.000111389	-0.000609749	0.000998626	0.00042023	-0.000706878	0.000207209	-0.000338223	5.4908796e-05	0.00127618	0.000624837	-1.35099e-05	0.00119475	0.000250959	-0.000623047	-0.00172906	-0.000446245	-0.000780812	5.8882506e-06	0.00121374	0.0006387	0.00064324	-0.00020271	-0.000258475	0.000157783	-0.002141	-0.000182594	-0.000128428	-0.000310695	-0.000169409	0.000417508	0.00075521	0.000355724	-4.4024e-05	-0.000155652	-3.25598e-05	0.00191012	0.00118341	-7.38494e-05	0.00109061	-9.34932e-05	0.000611876	6.8515424e-06	0.000152547	-0.000143269	0.000508867	0.000844551	0.00084085	-0.0022428	-0.000822868	-0.000445991	-7.43014e-05	0.000389694	9.535021e-05	0.000989228	0.00244449	-0.000560093	-0.000334425	0.000772031	-0.000203137	-0.000126172	0.00190645	0.000909921	0.000139398	0.000458794	-0.000112087	-6.95502e-05	-0.000841918	-0.000671795	0.00028512	-0.00196137	0.000427166	-0.000148039	0.00105581	-0.000413065	3.238342e-05	-0.000468885	0.000402247	0.00010475	3.992699e-05	0.000247231	-0.00109123	-0.000639255	0.000480509	0.000249564	-8.4594e-06	-0.00173216	0.000914615	8.8025256e-05	-0.000404937	2.4786106e-05	-4.71823e-05	0.000111796	-9.93005e-05	0.000542607	0.000130268	-0.000485482	0.000802294	-0.000748331	0.00219416	-0.00208156	-0.000537154	-0.000323107	0.000358738	-2.15454e-05	0.000724648	2.4682856e-06	-0.000112729	0.000624855	-0.000900974	0.000322724	0.00031463	-0.000651825	2.5894433e-05	0.000176593	-0.000312954	-0.00112665	2.130421e-06	-0.00108255	-0.000387916	3.3812266e-05	0.000302463	0.000163204	-0.000448714	-0.000488374	-0.000130879	-0.000449572	0.000342452	-0.000160897	4.6928017e-05	0.000474598	0.000706294	2.5652973e-05	4.096441e-05	-0.000279153	-0.000922612	-0.0004154	0.000349103	-0.000321118	0.000380032	3.368178e-05	0.000118258	-0.000152402	-0.000506333	-0.000331606	0.00102971	0.000431373	0.00106142	0.000177473	3.597245e-05	0.000406687	0.000225477	-0.00107429	0.000122127	0.000370366	-0.000275039	0.000190218	0.00111305	0.000676392	0.00138319	0.00101009	0.000394221	7.114898e-05	0.000369914	-0.000121664	-0.000513616	-0.000812448	-0.000780502	0.00138157	-0.000800373	0.000225393	0.00196256	0.000224141	0.000883134	-0.000173505	-0.000271772	-0.000347155	-0.000563137	0.000324464	0.000629434	-9.95259e-05	-0.000135474	-1.50045e-06	-0.000414711	-0.000310869	0.000723791	0.000358046	-0.000640245	0.000138745	3.2462583e-05	-0.000377006	0.00113417	-0.000182386	0.000387479	0.000195965	0.000725917	-0.00032612	0.000205883	0.000694468	4.0705004e-06	-0.000452636	0.000651001	-0.000513279	0.000793661	0.000903997	-0.000757111	-0.000173724	0.00167575	7.0303795e-05	0.00019309	-0.000380346	0.000246184	0.00143421	-0.00100512	-2.01584e-05	-1.95522e-05	8.963685e-05	-0.000638505	0.000523077	0.000431444	-0.000961536	-0.00123724	-0.00117504	-0.00100228	-0.000222264	-0.000224328	-0.000380477	0.000658025	0.000521897	-0.000541094	-0.000367696	-0.00141767	-0.000368118	0.000966491	0.000429457	5.7735197e-05	-0.000467343	-6.52989e-05	-0.000534515	0.000802448	-0.00041467	0.000552294	-0.00130546	0.000219687	-0.000101084	-6.13682e-05	-0.00118432	-0.000840205	2.8028688e-05	-0.000211674	-0.000390117	-4.79029e-05	0.00023956	-0.00090986	-0.000272703	-0.000145465	0.000248667	-0.000813317	0.000384056	-0.000268462	-0.000128488	-0.000207455	-0.000205431	-1.04823e-05	0.000214142	-0.000267302	-0.000634544	0.000113931	0.00108088	0.00149476	0.00153732	0.00107495	-0.00144766	-0.00177046	-0.00106568	-0.00109297	-0.000203987	-4.75777e-05	-0.000807228	-0.00105909	0.000995797	-0.000669285	0.00183511	0.000301771	-5.97105e-05	-7.16629e-05	0.000580316	-0.000569235	-0.000420871	0.000447844	-0.000186387	0.00230451	0.000107613	-0.00121921	0.00103072	-0.000914679	-0.000966852	-1.06613e-05	-3.84252e-05	-0.0005176	-0.00115804	0.000364371	-0.000298429	-0.000474861	-0.0002118	0.000358196	-0.000677408	-0.000247438	-0.000132593	0.000200539	0.000695635	-0.000749355	0.000412364	0.000757481	0.000201842	0.000272986	0.00109751	-0.00136011	0.00101741	-0.000364604	-9.75375e-05	0.000344101	0.000398307	0.000133589	0.00212944	-0.00184977	-0.000490281	0.000501976	0.000593567	-0.000301598	-0.000303416	-0.000325025	0.000435118	0.00050669	-9.65158e-05	0.000702088	-7.89071e-06	0.00109296	6.507726e-05	-0.000544298	0.00076801	-0.00059892	0.00119914	7.327622e-05	-0.00101001	0.00060821	-0.000109085	-0.000208473	3.9654184e-05	-0.000242133	-0.000287651	-3.04938e-05	-0.00261298	0.000501249	-0.000621532	-0.000696181	-0.00187186	0.00029007	-0.000366411	-0.00131488	-8.72409e-05	2.1005255e-05	-0.00126743	-0.000340531	0.00100023	-0.000219811	-5.85978e-05	0.000320707	-7.47504e-05	0.00126182	0.000587173	-0.000594228	-0.000314622	0.000361585	-0.00117443	-0.000430746	0.000951544	-0.000414395	6.3706398e-06	0.000531639	5.2879903e-05	-0.000245776	0.000250709	0.000117908	-0.000179014	0.000265414	0.000988544	0.00112661	-4.67535e-05	-0.00092957	0.00035221	-0.000548413	-0.000552438	-4.09943e-05	0.000178209	-5.29126e-05	-9.24115e-05	-0.000577695	0.000505542	0.000307896	-0.000309303	0.00033821	4.5912057e-05	-9.68744e-05	9.178591e-05	-7.53826e-05	0.000532254	0.000108169	0.000173907	0.000159449	0.00166898	2.0723955e-05	0.000233167	0.000225419	-0.00101711	0.000436989	-0.000118452	-0.00142784	0.00261242	3.5124103e-06	-0.000188706	0.000351482	-0.00108073	-0.00172239	-6.77058e-05	-0.00115108	-1.30634e-06	0.000580688	0.000816238	-0.000811651	-0.0005445	0.00062871	0.00104811	-0.000471831	-0.000286867	-0.000288866	-0.000247595	0.00109652	-0.000154145	4.993617e-05	-0.000133932	-0.000805013	-7.68922e-05	-0.000768682	-0.00233726	-0.000365387	-0.00114241	0.00168173	-0.000672786	-0.00127806	0.00053614	-0.000168422	-0.000445066	-5.43972e-05	0.00136681	0.000710637	-0.00032308	-0.000452559	0.000804606	0.000272941	0.000352279	0.000182879	-0.000202474	0.000973145	-0.00191765	-0.00042297	0.000831641	-4.4212e-05	-0.000429572	0.000436922	0.000171867	0.000415891	-0.00147527	-0.000197294	0.00100624	0.00100803	-0.000451711	-0.000152545	0.00017344	-0.000496588	-6.96316e-05	-0.000424724	9.1606926e-05	-0.000586989	8.329747e-05	0.000373111	-0.000362916	-0.000798112	1.5861493e-05	0.00172954	3.115233e-05	-2.77739e-05	-0.000103823	3.104345e-05	-0.000273979	0.000226826	-0.00108158	-3.18071e-05	-0.000331153	-7.414e-05	1.209651e-05	0.000113461	-0.000218153	-0.000833225	-0.000214234	-4.30022e-05	-0.000280705	-9.61544e-05	-0.000240439	0.000331797	0.000605247	-0.000579728	0.00149722	0.00176634	-0.00150669	-0.000519686	0.00014081	-0.00226519	0.00107043	-0.000688848	-8.20402e-05	0.000220354	0.00020054	-0.00014169	5.610829e-06	7.579701e-05	0.000330436	-0.000509384	-0.00024228	2.221632e-05	7.522074e-05	-0.000288091	-0.00021593	-0.000671216	0.000259997	-0.00180426	-0.000522951	0.000976804	0.000320391	1.6882052e-05	0.000620286	0.00109633	-0.000333863	-4.0481e-05	-0.000550786	-5.56357e-05	-0.000722041	0.00242134	-0.000745912	0.000579678	0.000566321	-0.000971519	-0.000781807	-8.70061e-05	-8.36052e-05	-0.0003739	-0.000976175	0.00131346	0.000281553	4.800122e-05	-0.000643153	0.000474032	0.000567523	7.648911e-05	7.545573e-05	0.00140528	-0.00118313	-0.00123701	-0.000182939	0.000666587	-0.000465458	-0.000824774	-0.000794665	9.0583935e-06	-0.00179263	-0.00114193	-6.6503e-05	0.00043408	-0.000471194	-0.00102284	-0.000198131	0.000212332	-0.000308189	2.2208811e-05	-0.000161864	0.000207535	-3.55915e-05	-0.000166923	-0.000445107	-0.000120168	0.00086342	0.000999364	0.000718311	-0.00212201	-0.00013916	-0.000256719	-0.000368094	-3.27899e-06	-0.000469824	-0.000215186	0.000465231	0.000371476	0.000491325	0.000182676	-0.00155271	-0.000298305	0.000124286	-0.000351842	-3.17848e-05	0.000156301	-0.000280861	-0.000642653	0.000282955	-0.00128816	-0.000177918	-0.00068846	0.000292116	-0.00114557	-0.000918215	4.6301746e-05	6.56362e-07	0.000246983	-0.000308304	-0.000265451	2.6176882e-05	-6.51527e-05	-0.000378797	-0.000184308	-0.00046504	0.000206714	-0.000400304	0.000902952	-0.000416849	0.000694266	-6.51551e-06	0.000160648	6.255832e-05	-0.000834348	2.5997939e-05	-9.34294e-05	-1.35364e-05	-3.74543e-05	-0.000643953	-0.000816342	0.000908331	0.00141396	0.000749067	0.000968457	-0.000825376	0.000322143	3.1367334e-05	0.000135814	-0.000126498	-0.000414613	1.9025807e-05	-0.000202615	-0.000132658	-0.000737267	0.000119342	0.000275253	0.000166606	-0.000434654	-7.73334e-05	-0.000358968	-0.00153562	-0.00037601	-2.04229e-05	-1.2417e-05	0.00106322	-0.000459888	-0.000726367	-0.00108551	-9.56757e-05	-0.00106851	0.0011017	0.00127616	-0.000555615	-0.000125966	0.000597317	0.0003867	-0.00127753	-0.000161959	0.000619509	-0.000125904	0.000320816	-5.59954e-05	0.000134762	0.000271744	0.00133999	6.730615e-05	-4.27896e-05	4.2423195e-05	4.450167e-06	-0.00032451	0.000258699	-6.83886e-05	0.000641778	-0.00100488	-0.00100414	-0.000914442	0.000629179	-0.000229686	0.000416895	-0.000848068	-0.000756487	-0.000247092	-0.000616766	-0.00124122	0.000386821	0.000304932	1.4164097e-05	-0.00112668	-0.00127134	-4.59194e-05	-0.000328771	-6.56455e-05	0.00178015	-0.000234074	-0.000209933	-0.0013144	-0.000469181	-0.000639129	-0.000709736	-0.000482697	1.8345596e-05	-0.000284784	-0.000546955	-0.000805683	-0.000792633	-0.0023217	-0.00088549	-0.000523751	-0.00175543	-0.000157265	-0.00177938	-0.000154868	2.5862277e-05	-7.01231e-05	-0.000149127	0.000173822	4.8476726e-05	-0.000176775	-0.00108399	0.000204066	-0.000134692	-0.000792139	0.00175444	-0.00353902	7.957665e-05	-0.000244828	-0.00092856	-0.000768592	-0.000814392	0.000458618	-3.05966e-05	8.261822e-06	0.000276931	-0.000791357	-8.57489e-05	0.000846041	4.6922127e-05	0.00138695	-0.000542616	-0.00012691	0.000601867	-0.000212478	0.000323013	-2.12218e-05	0.000371378	-0.000904445	0.000435721	-0.000865609	0.0013496	-0.00124381	0.000257317	-0.000369981	0.00363394	0.00298265	0.00132551	0.000630545	0.00129359	-0.000303771	0.000144805	-0.00162907	0.00043204	0.000134206	-0.000952329	8.1071175e-07	-0.000200234	-0.000287698	0.000441523	-0.000473977	-0.000431178	-0.000124704	0.000340178	3.4866815e-05	-0.000267007	-6.86516e-06	-5.00893e-05	0.000208405	0.000234891	0.00207398	0.000388712	-0.00037425	-8.48224e-05	0.00131891	-0.000516353	-0.000333083	-0.000564616	0.00023953	6.230365e-05	-0.000109295	-0.000333561	-0.000457537	0.00173171	0.000310789	-0.00177473	0.000328676	0.000407981	4.061381e-05	-0.000887126	-0.000443637	-0.000205393	-0.000991447	-0.000266036	0.000135841	-0.000246	-0.000387914	-0.000234721	-0.000186689	-0.000326317	0.000476249	-0.000236856	2.9833174e-05	0.000369942	9.778962e-05	0.00195236	-0.000258595	-1.72763e-05	0.000125011	-0.000184685	-6.57484e-05	0.000738175	0.000167918	-0.000882779	0.000337865	0.000463816	0.000484196	-3.34295e-05	0.000225847	-6.0461e-05	0.000140449	-0.000626528	0.000237428	-0.000423078	-0.000571784	0.000303997	-0.000213927	0.000199175	-0.000356545	-0.000615501	7.697184e-05	-5.91699e-05	4.056215e-05	-4.4083e-05	-3.57017e-05	0.000432376	0.000684872	0.000899798	-0.00130185	0.000194186	-0.00152708	3.2776974e-05	3.4044366e-05	-0.000618532	0.000605495	-0.000611631	-0.000139848	-0.00207945	-0.00211288	0.000575131	-0.00107668	9.808148e-05	-0.000302331	-0.000672207	0.00137959	-2.6519e-05	-0.000544652	0.000157057	-0.000417835	-0.000253908	0.000244747	1.3473759e-05	-0.000413832	0.00150777	0.000362949	-0.00122085	-0.000251958	0.000692775	0.000799558	-0.000377204	-0.00227395	0.000531319	-5.70591e-05	0.000119172	0.000542016	-0.000101459	-0.000297674	-0.000406549	-0.000532197	-0.00036405	-0.000597636	-6.38219e-05	-0.00011868	5.143306e-05	0.000183763	-0.000124674	-4.31529e-05	-0.00121325	-3.32797e-05	3.2790776e-05	0.000927617	-0.000194374	0.000117989	-0.000250597	-0.00099788	-0.000154395	-0.000521295	0.000125543	7.627637e-05	-0.000406234	0.0005574	-0.000215446	-8.01965e-05	-0.000257428	-9.01465e-05	-0.000103275	-0.000674238	2.4102446e-05	0.00215068	0.000201733	0.00125802	6.852152e-05	-0.000599313	0.000582712	0.000249116	-0.000261233	0.000983384	0.000991541	0.000821005	0.000622508	-0.0011314	1.7584807e-05	0.000899689	8.147135e-05	0.000770869	0.000290384	0.000573437	-0.000770186	-0.000384544	-4.6887e-05	-6.63312e-05	1.9166655e-05	-1.03848e-05	-0.000215861	0.00115271	-0.000368423	-0.00182575	-0.000394416	0.000100287	-0.000356851	-2.67888e-06	0.000508844	0.000672698	-0.000585975	1.4923614e-05	-7.72597e-05	0.00127057	9.8472454e-05	-0.000179304	-0.00113448	-0.000607325	-0.00117412	0.000178324	0.00117559	-0.000417625	8.104192e-05	-0.00015778	-0.00021736	-0.000778018	0.000149873	0.000278729	0.000157754	-0.000173729	0.000745443	4.771185e-05	-0.000116669	-0.000343685	-0.000717335	-0.000216768	-0.00142871	-0.000246556	-0.000746499	-0.000212048	0.000541758	9.364585e-05	-0.000372314	-0.00010109	-0.000239503	-0.00127538	0.00077092	0.00109784	-4.7968e-05	0.000165784	-1.54194e-06	-0.000408703	7.3975396e-05	0.000343646	-6.8125e-05	0.0012475	0.000890097	0.00101622	-0.000725275	0.000973337	0.000641078	0.000228395	-0.00119106	-0.00144304	-0.000311226	0.000698112	0.000775822	0.000348825	-0.000367925	-0.000332642	0.000955158	-0.000206281	0.000350506	0.000806519	9.312994e-05	-0.000510869	0.00167374	-0.000398542	-0.000209842	-3.43645e-05	0.000164622	0.000480662	-0.000647309	-0.000601394	-0.00019174	-0.000224026	0.000762127	0.00103249	-6.19375e-05	8.033808e-06	0.00116252	-0.000484923	-7.47184e-05	0.000355516	-0.00084185	-0.000502942	0.000385792	0.00105461	0.000658621	-0.00077461	6.557524e-05	0.000142483	0.000319347	-0.000391532	-0.000582853	0.000162594	-0.000595809	-0.00130495	0.000426531	-0.000224022	0.000174588	-0.000872952	0.000485814	-0.00102878	-4.53996e-05	4.891179e-06	-0.000165378	0.00102159	-0.00011114	0.000268367	1.1315427e-05	-0.000112178	-7.99267e-05	0.000539873	-4.97908e-05	-8.72455e-05	-3.94008e-05	0.000224817	-0.000112111	-0.000468316	-0.000228871	0.000351886	-0.0012191	0.000802241	-0.000400268	-0.00205128	0.000612155	-0.000399674	0.000149274	-0.00116017	-0.000195316	6.876697e-05	3.4994016e-05	0.00193051	0.000473809	0.000230487	-0.0010548	-0.000205907	0.00100308	0.000181014	0.00066417	0.000173494	1.7504197e-05	0.00133773	0.000139371	-6.98357e-05	0.000920207	0.00148643	0.000910522	4.5850567e-05	6.210105e-05	0.000310943	0.00131224	0.000983765	-0.00382561	0.000791539	-0.000128309	0.000196541	0.000576103	0.000197989	0.000431654	0.000701866	-0.00166811	0.00128975	3.301557e-05	-0.000292903	-0.000752678	-0.00267031	-0.000629181	-0.000559698	-0.000667899	0.000597386	-0.00033586	-0.000683613	-0.000190597	-0.000256204	-9.07405e-06	-0.000854784	0.00134948	3.1492316e-05	-0.000826585	0.000519284	0.000186732	0.000723398	-0.000297637	8.361097e-08	-0.00188424	-0.000283095	0.00136122	0.000273124	-0.000256164	-0.00101793	-2.42084e-05	1.5130334e-05	-0.000220771	-0.000255718	-0.00164091	-0.00085356	-0.000120282	0.00052742	0.00255788	-0.000235954	0.000406104	-0.000199172	0.00241387	0.000555568	0.000611002	0.000665014	0.00017029	0.00138566	0.000667306	0.000951559	0.000221805	0.0029312	-0.000106369	0.000413305	3.7576192e-05	0.000501052	0.00015266	-0.000168288	-0.000155139	0.000291473	0.000950075	-0.000424571	0.000241127	-0.000419608	-0.00079684	0.000273283	-0.000327194	-0.000362751	-0.00211984	-0.000542313	5.5450353e-05	0.000293779	0.000134944	0.000628785	-0.000619969	-0.00112274	-0.000526387	0.00100938	-0.00109142	-0.000853091	-0.00172121	-0.000577239	-0.000720521	-0.00174241	-0.000954179	-0.000587992	0.000435616	0.00100697	-0.000347681	0.00112105	-0.000487596	0.00125989	-0.00169781	0.000829641	0.000673743	-0.00132973	0.000294431	0.000698987	1.8259412e-05	-0.0023118	0.000376182	-7.41711e-05	0.00130661	0.00104741	-0.000288958	0.000870551	0.00335904	-0.00152477	0.000151535	-0.000188205	-0.000227492	-0.000108485	-0.00051461	-0.00018726	-0.000352873	-0.000639392	-0.000324998	-0.00144816	0.00028568	-0.000241786	-0.000376758	-0.000113226	-0.000149062	0.000170158	-0.000414973	-0.000149267	-0.000311764	0.00091354	0.00080064	0.000164557	-0.000566984	-0.00110679	0.000458282	-0.000114335	-0.00117018	0.000493525	0.00144673	-0.000539317	8.977683e-05	0.000341741	-0.000156768	0.000705087	0.000212764	-9.94599e-05	-0.000229189	0.000247311	0.000656118	0.0011595	-0.000615974	0.000348572	0.00515793	0.000645908	0.000838257	0.000901065	0.000415159	0.000100601	0.000323753	0.00173105	0.00023304	-0.00017553	9.90208e-05	-0.000734989	0.000467435	-0.00020849	0.000158339	0.000125131	-0.000667318	-1.87555e-05	-0.000268046	-0.000205533	7.015822e-05	0.000112069	-0.00026696	-0.000535401	-0.000430275	-0.000163294	-0.00143974	-0.000371201	-0.000555186	-0.000146754	-0.000473696	-0.000426193	-0.00042795	-0.000161693	-0.000339061	-0.0013528	-0.000504515	-0.000454202	0.000132178	-0.000193773	0.00133518	0.000390782	-0.000718922	0.00117064	-0.000600977	-0.000485615	0.000224582	8.2057646e-05	0.000356155	-4.21372e-05	-0.000307493	0.000267295	5.1856066e-05	-0.000187249	0.000573492	0.000683454	0.00079675	-0.000303771	-0.000151923	0.000284419	0.00053207	-0.00059134	-0.00012303	-0.000240863	-1.2978e-05	0.000561664	-6.55538e-05	-0.000492232	-0.00087148	0.00147062	-0.000833598	0.000567038	0.000199688	0.00093261	0.000693768	-5.78756e-05	0.000641126	0.000613482	-0.000591146	0.00134523	0.000314428	-0.000812265	-7.70399e-05	-1.46785e-05	0.00178383	-0.000427186	0.000341378	-0.000410812	6.347375e-05	7.763308e-05	7.819164e-05	0.000448023	0.000230454	-0.000372694	0.000531263	0.00082391	-0.000402582	-0.000752807	-0.00086828	0.00163903	-0.00024745	-0.00259765	0.00163104	0.000105909	0.000227331	3.0944822e-05	0.000391546	0.000697059	0.000784025	0.00123223	0.000144731	-0.000446435	-0.000413324	0.000418094	0.00199477	-0.000596745	0.000718632	0.000803764	-0.000122958	-0.000156291	9.35098e-05	-0.000233792	6.285247e-05	-0.000115483	0.000386228	-6.6862e-05	0.000468497	-5.96728e-05	0.000707803	-0.000274656	5.2926443e-05	-9.70955e-05	-0.000616058	-0.000137089	1.998483e-05	0.000857542	-0.000430195	0.00097932	-7.47889e-05	-0.000176494	-0.00110918	0.000296921	9.74017e-05	0.000578409	0.00013412	1.6815233e-05	-0.000266927	0.00124753	-0.000211378	-0.000203524	0.000118242	0.00304843	0.000106045	-0.000377406	-0.000111678	-0.00120875	-0.000888596	9.172244e-05	-0.000375394	-0.00031904	-0.000518056	0.00150898	-6.43046e-05	0.000371435	0.0013035	0.000263997	-0.000181264	-0.00158088	0.00129272	0.000807899	0.000150936	0.000487414	0.000246732	0.00114269	0.000122698	0.000219001	-0.000331832	0.0017241	0.00027269	-0.00170537	0.00104201	-3.59358e-06	2.7644186e-05	-0.000497674	-0.000652711	0.000689133	0.000586143	-0.000240244	0.00225249	-0.000963435	0.000630432	0.00156448	0.000576984	0.00443067	0.000723315	0.00189397	0.000743916	0.00147583	0.00138729	0.00148865	0.00211375	0.00213378	-0.000123032	1.3261218e-05	0.000202792	-3.69534e-06	-0.000530335	6.208413e-05	-0.000326996	-5.48909e-05	0.000122179	0.000291105	-0.000365393	0.0001127	0.000279253	0.000105681	-0.000375542	-0.000365558	-0.00032742	0.000288193	-0.000185122	-8.56206e-05	-5.90618e-05	-0.000521011	0.000265937	-0.000659463	3.6001486e-05	-0.000780239	-0.000269792	-0.00045583	0.00211805	0.000425758	0.000609157	0.00113527	-0.00164357	0.00224473	0.00121127	-0.000553636	0.000136695	0.000684505	0.000275357	-0.000117638	-0.00105872	6.325886e-05	-0.000207383	0.000696384	-0.000685505	0.000370143	0.00130913	-0.00081145	-7.27064e-05	-0.00110213	-0.00048704	0.00099504	-0.0011267	-0.000273403	-8.51835e-05	-0.000187543	6.9377296e-05	-0.00112608	1.3011736e-05	-0.00290589	9.945697e-05	0.000192009	-0.000113712	-8.67225e-05	0.000326844	6.56804e-05	-0.000597794	-0.00126239	0.00177229	6.42039e-05	0.00039109	-0.000114569	0.000746854	0.000278532	-0.000706116	0.000372946	-0.000787445	-0.000339097	0.000517871	-5.51995e-05	0.000664999	-0.00133484	0.00165156	-7.05359e-05	0.000706322	-0.000134604	0.000101518	0.000424383	-0.000796333	-0.000224098	-0.000454365	-0.000768649	0.00083696	0.000593027	-0.000653098	-0.000259546	-0.000758623	-0.000131871	0.000155399	-1.58473e-05	-0.000565862	-0.00033312	-0.000788538	-0.00026824	0.000868487	0.00023048	-0.000433734	-0.000337593	-7.57647e-05	0.000620511	0.000184457	-0.000100838	-0.00144226	-0.000162631	0.00167013	-0.000678498	0.000208341	0.00135023	0.00127606	3.834482e-05	-0.0008927	-0.000174975	-0.000784093	0.000517081	0.000830914	-0.00158864	-0.000234535	-0.000340687	-0.00049554	-0.00102423	-0.000287858	2.2700455e-05	-0.00079295	9.682156e-06	0.000682561	1.0932994e-05	0.000566766	-9.89242e-06	0.00025443	2.0276468e-05	-0.00130703	0.000109057	0.000178615	0.000212551	6.722795e-05	0.000409977	-0.00137846	0.000248793	0.000150812	-0.00162393	0.00114865	0.00030496	-0.000542891	0.000157297	-0.000965969	0.000315881	-0.000944737	0.000433996	-0.000236773	-0.000245755	0.000615779	-1.94986e-05	-0.000585204	-0.000171456	0.000138995	-0.000296044	-0.000539873	-0.000107059	-0.000206231	-0.00075106	0.00016748	-0.000172402	0.000581255	-0.000916912	-4.42015e-05	-0.000445403	0.000232431	-0.000606528	-0.0010349	0.000824076	-0.000116278	-0.00143913	-0.000439805	0.0001069	-0.00104039	0.000622632	-0.000139267	-0.000639788	-0.000321225	0.000484041	-0.000310257	0.000200461	0.000347604	-9.83736e-05	-0.000432984	-0.000498142	0.000186474	0.000292981	3.4055152e-05	7.9703976e-05	0.000806148	-0.000792667	-0.000453565	-8.26615e-05	-0.000887797	-7.01986e-05	0.00068446	0.000542428	0.000358734	0.000725366	-7.1545e-05	-0.000402913	-0.000581137	-0.000716517	2.9565053e-05	0.000213721	0.000264299	0.000902883	0.00100928	-0.00097795	-0.000605595	-0.000228398	0.000481243	-0.000870548	-0.000351199	0.000471523	-0.000356439	-0.00056521	-0.000639053	0.000324684	-0.000755582	-0.0014204	-7.0651e-06	0.000679475	-0.000735487	0.000585119	0.00011229	0.000771802	0.00143819	-0.0010957	-4.73968e-05	-0.0002399	0.00132568	0.00114421	0.00138807	0.000494456	-0.0008127	0.000114469	0.00203643	0.000894295	-0.000770051	0.00144179	-0.0011919	-0.000720828	0.000292523	0.00118945	-7.47038e-06	-0.000271207	-0.000491857	-0.000409466	0.000686284	0.000836984	-0.000344679	0.000641511	-0.00131359	0.000136612	-0.000500841	-0.000551633	0.00144885	0.001569	0.000228858	0.000286017	-0.00262454	0.000609974	0.000410123	-0.000496691	-0.000839582	-0.000186053	5.6921166e-05	-0.000917824	0.000158364	0.000272427	-0.000831852	0.000786766	-0.000385346	0.000573487	0.000415439	0.000145315	-0.000798412	-0.00125682	0.000779471	-0.00109361	-0.000855073	8.177914e-05	-0.000653595	0.0006677	-0.000179423	-0.000220984	0.000321358	0.000378843	-0.000716211	0.000882775	0.000633673	0.00104495	0.000614502	5.8971687e-05	0.000608417	-0.000651121	0.000116235	0.000863623	-0.00116771	-0.000188157	0.000633083	-0.000976006	2.1106098e-05	0.000594885	0.000966395	0.000967754	-0.0016949	0.000510782	-0.0026859	0.000194263	0.00155119	0.000256771	0.00125296	-0.000980927	-0.0010055	0.000229799	4.8504076e-05	0.000688423	0.000761336	-0.000555506	-0.000466311	-0.000144699	-0.000436781	0.000314083	0.000331351	0.000507555	-0.000635716	0.00134966	8.584136e-05	0.00140294	0.0001025	-0.000191878	0.00127527	0.000936908	0.000885695	-0.00050991	0.000387191	-3.78807e-05	3.1086616e-05	-0.000780124	-0.000481911	-0.000752237	0.000256477	-0.000462832	-0.000305108	0.00102283	0.00146459	7.8889745e-05	-0.001001	-0.000175145	-0.000468763	0.000104818	-0.000409044	0.000110477	-0.000641294	-0.000663683	-0.00194449	-0.000196402	0.00120332	2.273403e-05	-0.000283001	9.928868e-05	-0.000255389	-0.000364885	0.000269199	-0.000250101	0.000806348	-0.000288743	3.5176727e-05	-0.000223567	0.000463698	-0.000533893	1.4877171e-05	-0.000195278	-0.000549177	-0.000162342	-6.08077e-05	0.000330958	-0.000558801	-0.000635145	-0.000263487	-0.000322245	-9.41861e-05	-0.00034115	-0.00158888	-0.000128014	-2.64686e-05	-0.000284679	0.000165316	-8.62913e-05	0.0010045	-0.000416383	0.00028697	1.3486102e-05	8.2178645e-05	0.000154615	6.052287e-05	0.00119535	-0.000214199	9.324129e-05	-0.000245232	-0.0002578	0.000604194	-0.00038842	0.000136271	0.00039592	0.000300501	0.00043259	0.000342666	0.000105177	-0.000412177	-0.000369833	0.000337838	-0.000139683	-0.000160397	-0.000299878	-0.00174003	-0.000161678	-0.000101062	-0.00228013	-4.8797e-05	8.466017e-05	-0.000499705	-0.000736729	0.000154357	0.000100115	0.00147193	-0.000573246	0.000493397	0.000625652	-0.000471264	-0.000684202	-0.00226289	0.000275835	0.000152289	0.000235908	-6.38729e-05	-0.000650905	-2.32017e-05	-0.00139305	-9.00746e-05	0.00109305	-0.000524575	-0.00122268	0.00445981	-0.000969946	1.2090252e-05	-0.000282803	0.000268662	0.000988106	-0.000529298	0.00019849	-0.00116292	0.000769131	0.000327347	-0.000168832	8.722413e-05	-0.000910108	-0.000469738	9.039929e-05	-0.000211927	0.000233025	0.000876253	0.00151221	-0.000348846	-0.000295533	0.000488499	0.000176275	0.000137722	-0.000399376	0.000839526	0.000184839	0.00241816	0.000580708	-0.000958553	0.000113477	0.0012662	-0.000174051	0.000522916	0.000152916	-4.5885e-05	0.000473201	0.000521924	0.00100469	0.000194108	7.037426e-05	-8.45588e-05	0.00045559	-0.000428799	-0.000581146	0.000163323	0.00111597	2.488176e-05	-0.000828574	-0.000572145	0.000948644	-3.7119e-05	-0.000246637	-0.000419796	0.00065286	0.000103884	-0.000286552	2.8375616e-05	-0.000145946	-0.0012934	0.00137861	4.177388e-05	-1.27478e-05	0.000103366	1.4870814e-05	0.000804799	-0.000109614	0.000397626	6.1508494e-05	0.00017349	-0.000466929	-0.000169518	0.000131979	0.000372961	0.000232261	0.000148346	0.000195695	0.000428449	-0.000362424	0.000806656	-5.56308e-05	9.1664246e-05	0.000229551	-0.000145797	-0.00114658	0.001146	0.000627134	-5.59794e-05	-0.00013993	-0.000365507	-0.000201288	-0.000599505	0.00173395	-0.00226042	-0.00119576	0.000281406	0.000651273	0.000296401	-7.11432e-05	0.00125406	0.000361728	5.6429428e-05	2.976104e-05	0.000158418	0.000116298	0.00024228	0.000351938	-0.000170202	-0.000969875	0.00148892	0.000136934	0.000823494	0.000759896	-0.000480069	0.000104237	-0.000148653	0.000782876	0.000430022	0.000807834	-2.63365e-05	8.897301e-05	0.000377209	0.00239943	-0.000610959	-0.00111069	-0.000604523	0.00211823	0.00169496	0.000766453	0.00110496	-0.000580966	0.000114565	-0.000261014	-0.000515079	0.00177078	0.000997612	0.000494165	0.00105234	-0.000152228	0.0009758	-0.000322653	0.000237819	0.000321749	0.00019539	-0.000948032	0.000916223	0.00126514	-0.000207815	-3.24019e-05	-0.00048902	0.000134899	0.000261023	7.6340955e-05	-0.000748927	-0.00025229	0.000777133	0.000301864	-5.92212e-05	-0.0014122	0.000601921	0.000416023	0.000255944	-0.000409034	-0.000169605	0.00046842	-0.000496	-0.000399476	-0.000643556	0.000714897	0.000362477	0.001018	-0.000667198	-0.00025171	-0.00139677	0.00056371	-0.000475165	0.00109508	-2.81874e-05	0.000660485	-0.0025243	0.000727384	-0.000243783	0.000680191	-0.000514239	-0.000123968	0.000138402	-4.82651e-05	0.000361338	-0.000207759	0.000869697	-0.000124751	0.000455045	-0.000217508	0.000124839	0.000162217	-0.00117435	-3.52348e-05	0.000189033	-0.00129925	0.000487478	0.000461926	0.000582021	-0.000394671	-0.000494147	0.000189824	0.000393174	-0.00018242	0.000246006	0.000151684	3.8217182e-05	0.000237474	-7.97817e-05	-0.000466495	0.00033744	-7.34132e-05	3.7042704e-05	7.2022594e-05	-0.000434852	-0.000311833	-0.00292244	-0.000916507	2.4069956e-05	-0.000257742	0.000892295	0.00104036	0.000256555	0.000328279	-0.000117265	0.000222175	-0.000100602	-0.000480559	-5.10361e-05	-0.000177099	0.000712251	0.00186396	-9.28646e-05	0.000242671	0.00198392	0.000336793	0.000471674	0.00154049	-1.94864e-05	-0.000150533	-0.000194515	0.000288839	0.000995469	0.000182786	-0.000643926	0.00038833	-0.00102005	-0.000319233	0.000233925	0.000144955	0.00117791	0.000258936	-0.000341734	0.000706796	-0.00091279	-0.000614538	0.000340077	-0.00212883	0.000227543	0.000120279	0.00052882	4.4537548e-05	-0.000300214	0.000639469	-1.73164e-06	0.000891668	0.000315169	0.00112512	-0.000569722	2.665967e-05	0.000540444	0.000671334	-0.000411738	-1.34193e-05	0.0005161	2.7510663e-05	-0.000105956	0.000417113	-0.000565929	0.000620333	4.5597306e-05	0.000672965	0.000223652	0.000860277	0.000706986	0.000258695	-0.000558905	-0.000530463	0.000657676	0.000510549	-0.00134312	-0.000578389	0.00108501	0.00106672	-0.00203554	8.83961e-05	7.5870295e-05	0.000182832	0.000611724	0.0013454	0.000590462	0.000229738	-0.000715444	-0.00042338	0.00028919	-0.000423352	-0.00014244	-0.000352338	-0.00214085	-0.000394146	0.00165357	0.000646901	-9.67727e-05	0.000534243	0.000450272	-0.000205532	0.000419627	0.00125513	0.000301136	0.000349394	0.000582748	0.000386316	-0.00147441	0.000209099	-9.12565e-05	0.000624773	0.000262261	-0.000356127	2.3109546e-05	-0.000965689	-0.000884815	-0.000877193	-3.77271e-05	-0.000874919	-0.000710856	0.000299989	-0.00112412	-0.000929071	-0.000426442	-0.00173025	-0.00090669	-0.00091567	-0.000710079	-0.000678005	-0.000287717	0.00011566	-0.000105738	-0.000619306	0.000299219	-0.00123379	-0.000290791	-0.00114759	-0.000143559	0.000255622	0.000402197	0.000605735	0.000956422	-0.000523706	-0.000673926	-0.000125418	-0.000260305	0.000269035	0.000533146	-7.84666e-05	-0.00097149	3.5221828e-09	3.3410695e-05	-0.000344294	2.1655547e-05	-0.00102121	-3.25193e-06	-0.000313239	-4.58261e-05	0.00026859	-0.000214801	-3.74548e-05	0.000271007	-0.000257113	-3.06267e-05	8.669759e-05	0.000208431	-0.000231631	0.000243337	-0.00027534	0.000321995	-0.000463125	0.00129432	0.0016223	-4.86805e-05	0.000994738	-0.000398368	0.000457478	-1.79275e-05	-0.000584866	0.000271318	0.000207697	0.00054916	0.000989529	-0.00068064	-0.000577204	0.000237605	-4.03045e-05	8.8227454e-05	-8.71518e-06	-0.000256077	-0.000468853	-0.000181152	0.000186568	-0.0010827	0.000251642	0.000996339	-0.000111547	0.00013585	-0.000446666	0.0002421	0.000378557	0.000313431	0.000473799	0.000488389	4.014652e-05	0.000106977	0.000965215	-0.000671955	0.00148994	-0.000493779	0.000295862	-0.00244885	-2.64076e-05	0.00161458	-0.000341808	6.7905225e-05	4.3164946e-05	-0.00248862	0.000981848	-0.00095602	0.000173167	2.4178004e-05	0.0022571	-0.0004857	-0.000389329	-4.68122e-05	0.000648851	0.000729716	0.00128478	-0.000715071	0.00131374	-0.000456543	1.22181e-05	0.000170248	0.000521718	0.000123991	0.000244494	-4.7876e-05	-0.000597953	-0.00146937	0.000948482	2.1276015e-05	2.8946417e-05	-0.000456349	-0.000279344	0.000972818	0.00041236	0.000326528	0.000257837	-0.000241615	-0.000553545	0.000489	-0.00119371	9.141447e-05	0.000432614	0.000321826	-0.000564728	0.000100904	-0.000403866	0.000144429	-5.96479e-05	-0.000409292	-0.000295218	0.00146714	0.000221785	-0.00107344	-0.000135689	-0.000518781	-0.000444595	5.037846e-05	0.000934668	0.00052357	-6.95763e-05	0.000447277	4.811434e-05	0.000614226	0.000476556	-0.00137025	-5.41978e-05	-0.000586999	0.00036519	-0.000949017	-0.000828863	5.1997155e-05	0.000446419	0.000862554	0.000253502	0.000422067	-0.00137007	0.00039495	0.000214349	0.00103557	-0.000333951	4.3847867e-05	0.000688153	0.00106514	-0.000451046	-0.00127399	-0.000661496	-0.000462973	0.000122884	-0.000613435	-0.000457165	-0.000363803	-0.00184745	0.000178503	0.000522958	0.000429035	0.000299044	-0.000494577	0.000501572	0.000449394	-0.000446535	0.000411034	-0.000247081	0.000961001	-0.000771269	-0.00105066	-0.000189738	0.000759544	0.000565262	-0.000404762	0.00169071	-0.00112729	0.00101556	9.745263e-05	-0.000124684	-4.13115e-05	0.00115581	0.000241208	-0.000317628	0.000600651	-0.000609628	5.226495e-05	-0.000245525	-0.000911162	-0.000653713	-0.000706486	-0.00132433	4.4038454e-05	-0.000254642	-0.00043669	0.000135681	9.621423e-05	-0.000222893	0.0001275	-0.000631699	1.8103952e-05	-0.000193011	0.00105549	0.0012301	-0.000142104	0.000942772	0.000516031	0.000834502	-0.000756006	-0.000652793	0.000270381	0.00110635	-0.000166232	0.00149108	0.000452234	-0.000615835	-0.00193019	0.000380994	0.000205602	2.0737401e-05	0.000523751	-0.00017754	0.00326332	-0.00132744	-0.000426242	-0.00050126	-0.000612688	-0.00107769	-4.65789e-05	-0.000368695	0.000486739	-0.00049307	-0.00128555	0.000159458	-0.00110264	0.000232303	-0.000215183	-0.000626687	6.998984e-05	-0.000762521	-0.000339252	-3.53986e-05	0.000467835	0.000975495	-9.21022e-05	5.6474946e-05	-0.000186646	0.0011197	-0.000427364	2.1380747e-06	0.000259808	-0.00043728	0.000552911	0.000835966	0.000607503	-0.000164304	-0.00278012	-0.00127687	0.000273145	-0.000684079	-0.000135435	-0.000786973	-0.00129594	0.000428492	5.55004e-06	-0.0011684	0.000138791	7.348912e-05	-0.000576911	0.000181339	0.00114315	-0.00033923	0.000627889	0.000734038	0.000654034	-0.000357746	0.00229535	3.7583623e-06	-0.000197492	-2.90734e-05	-3.67885e-05	-0.000313691	-0.000437036	0.000157162	-0.00117396	-0.000489185	-0.000928788	-0.000292297	0.000116131	-0.000680431	0.000101078	-0.000579844	-0.000629323	0.00013774	0.000834767	-0.000407331	-0.000603871	4.473678e-05	-0.000435735	-0.000864214	0.00058277	-0.00142428	0.000225377	0.000375063	0.000994334	0.000310131	0.000976621	0.000292013	5.500968e-05	0.000532293	-0.00044434	-0.00073491	0.000328447	-0.000937632	-0.00324418	6.635723e-05	0.000634752	0.000743728	-0.000270254	-3.36663e-06	0.00041698	-0.00045524	-0.000341673	-0.00124488	-0.000314026	-0.000295678	-0.000104712	-2.94944e-05	-0.000351922	-0.000226685	-0.000238534	0.000591943	0.000575363	-9.5824e-05	0.00200208	-0.00128843	-0.00168371	-5.46415e-05	0.00134153	0.000704097	0.000927407	-0.000149376	0.000214729	-0.000499749	0.00122193	-0.000227458	-0.000213684	4.5072095e-05	-8.03235e-05	0.000546738	8.269636e-05	-3.75739e-05	-0.00118947	2.6041833e-05	0.000990022	-4.51434e-05	0.000718937	-0.000482716	-5.77269e-06	0.000442614	-0.0014711	-0.000104107	0.000402808	0.000546859	0.000241083	0.00173572	-0.000758928	-0.00154941	0.000114299	0.000484743	-0.00131459	-0.000323852	-0.000341694	0.00159988	0.000214075	6.295364e-05	-0.00106528	0.000668685	0.000335552	-0.00107091	-0.000972303	0.00132682	-0.000240125	-0.000130916	-0.000348788	0.00112596	0.00012055	0.000495387	-4.73873e-05	0.000690026	-0.000359438	-0.00064938	0.000588372	0.000420269	-0.000346339	-0.00167097	0.0004218	-0.000435155	0.000385628	-0.000174024	0.00022094	1.9326377e-05	0.000466458	0.000347783	0.000592483	-0.00016011	0.000406197	0.000136385	-0.000103023	-9.9235e-05	-0.000433922	0.000363988	0.000438319	0.000148658	0.000384408	-0.000491387	0.000301326	-0.000230539	-0.00013843	0.000311541	-0.000394835	-0.000820482	0.0006669	0.000286018	0.000535568	0.000204102	0.00017322	0.0010426	0.000303235	-0.000685269	-0.00103691	-0.000530927	-0.000314246	-0.00136589	-0.000519615	0.000562049	0.00062867	-0.00160772	-0.000412684	-0.000544059	0.000118932	0.000694564	0.000978469	0.00067804	0.000478119	0.00175971	-0.00124529	7.909287e-06	0.000380099	0.000541015	0.000800146	0.00168747	0.000179461	-0.000185903	0.000926015	1.903041e-05	0.000422619	-0.000474765	0.000288221	-0.000787066	-0.000416118	-0.000367085	-0.000230384	0.000648399	0.000232953	-0.000184097	0.00104728	-0.000140102	-0.000184456	-0.000342933	-0.000300007	-8.54179e-05	-4.02775e-05	-5.58468e-05	0.00049736	-6.85594e-05	6.174882e-05	-0.000684235	0.00114988	-0.000687743	0.000654106	0.000633307	0.00050122	0.000730758	-0.000275085	0.000156721	-0.000125033	0.000482958	-0.000342247	-8.8592e-05	-0.000680527	0.000990171	0.000317898	0.000135273	-0.000886109	-0.000450184	0.000727585	0.000846943	-0.000460331	-0.000499786	-0.000540525	-0.000157742	-0.000527535	-5.19768e-05	0.000869661	5.701327e-05	0.000776724	-8.15973e-05	0.00140497	-0.000260026	-0.000561713	-0.000378245	-0.000320323	-0.00103468	-0.000135576	0.000217618	0.00089119	0.00153428	0.000696789	0.000228372	-0.000448481	0.00170416	0.000530899	0.000288416	-0.000512737	-0.000623808	0.000121031	-0.00050706	-6.90933e-05	0.00162157	0.000615677	0.000445453	0.000171676	0.000516723	-0.000420329	0.000280521	-0.000228036	-0.000293191	-0.00040417	-0.000163363	-6.52413e-05	0.000659878	-0.000615194	-3.45317e-05	-4.80903e-05	0.000278218	-0.000514783	0.00236183	0.0010596	0.000232622	-1.8474e-05	0.000386438	0.000263166	0.000849672	0.000525855	0.000718986	0.000136981	0.00103523	-4.13923e-05	0.00125452	-0.000462778	-0.000627786	-0.00034542	0.000140719	-0.00212483	0.000623594	-0.000557704	-1.1042e-05	-0.000249387	3.7839345e-05	-0.000487569	0.000354805	0.000823468	-0.000309529	-0.000133733	0.000387802	0.00103785	-0.000336221	-8.98339e-05	-0.000215393	0.000837994	-7.84195e-05	0.00058321	-0.000578667	0.000238205	-0.00078058	6.615481e-05	-0.000291269	-0.000488609	-7.74765e-05	0.000154586	-0.000619808	-6.39118e-05	-0.000428062	4.8222668e-05	-0.000298898	-0.000219552	0.000342854	0.00134635	-0.00149604	-8.47935e-05	-0.000470913	0.000740391	9.0950874e-05	0.000436507	0.000292365	-0.000564526	-0.000307889	0.000292945	-0.000477018	-0.00103149	-0.000316104	-0.000263581	0.000218911	0.000321711	8.087263e-06	-4.51655e-05	-0.00299662	0.00149088	-0.00193114	-0.00135227	0.00142676	-0.00155638	-0.000315349	0.000678436	7.7473036e-05	0.00120917	-0.000438115	-0.000610731	0.00190574	0.000424761	0.000298783	-0.000417764	0.000824457	0.000350104	0.00128857	-0.000497891	-0.000192361	3.5218574e-05	0.000924125	-6.58152e-05	0.000122126	8.641157e-05	0.000707861	-0.00100618	-0.00113581	-0.000370828	0.000196514	-8.96497e-05	-0.000345488	0.000458437	-0.000436932	-0.000719	0.000447599	-0.000692523	-0.000840533	0.000923022	0.000880692	-0.000336444	-0.0007877	-8.87951e-05	0.000284536	-0.00022008	-0.000432314	0.000729436	0.000207953	0.000665085	-0.000245073	0.000340502	0.000297058	-2.72554e-05	0.000126818	-0.000121239	0.000272356	-0.000757582	-0.000136474	0.00118973	-0.00159698	-0.000207939	-0.000123828	0.00170604	0.000125788	-0.00010593	0.000272404	-0.000368564	0.000413965	4.6407302e-05	-0.000166817	0.000213485	6.0061917e-05	-0.000884495	0.000170327	-0.000224205	0.000729535	-0.000253288	-0.000294922	-0.000818969	0.00131966	0.00027541	-0.000927087	-0.00107478	0.000843294	-0.000300649	0.000207224	-0.000129413	-0.000806097	0.00107532	-0.000240385	0.0013118	0.000405626	-0.000171009	-2.30256e-05	-0.000482536	0.00016273	-0.00010847	0.000371346	0.000162818	0.000101967	0.000266622	0.000303425	-9.16838e-05	0.00017442	0.000165226	-0.00120205	0.00145285	-0.000443579	0.000642757	4.2487227e-05	-0.000372871	-0.000924227	-0.00128911	-0.000731412	-0.000395806	1.2885203e-05	-0.000690283	0.000354131	-0.000108319	-0.00098143	-6.1664e-05	-0.00146965	0.000407819	0.000910956	-0.000919851	0.000113115	0.000371055	0.000125208	-0.000218388	0.000712532	0.000214022	0.000388046	-0.0012442	0.00105169	-0.000427104	-0.00095838	-0.000165397	-0.000777447	0.000236886	-0.000830176	0.000559054	-0.000788146	0.000594114	-9.27903e-05	-0.000190688	-0.000492861	-0.000903448	-0.000532501	0.000371429	8.792217e-06	-0.000618348	-9.7189e-06	-0.000751733	0.000351193	-0.00102656	-5.34163e-06	-0.000767185	0.000681051	4.7008903e-05	-0.000249904	0.00189543	-0.000109237	-0.00122064	-0.000194759	0.000124032	-0.000750042	-0.000413176	0.000988251	0.000573737	0.000216293	-0.00137817	-0.00273193	0.00122119	0.000315779	0.000488372	0.00059739	-5.33601e-05	0.000407302	0.00131847	0.000265314	0.000128349	0.00107272	0.00022759	0.00139968	-0.000654427	-0.000409086	0.000119313	5.1776147e-05	-0.000359301	-0.000199111	0.000122951	-0.000120782	-6.23532e-05	-0.000744294	-0.000200869	-0.000748443	0.000896261	7.749218e-05	0.00117891	-7.10868e-05	-0.000374308	0.000518367	3.8596252e-05	0.000134745	6.1373095e-05	-0.000854738	-0.000492918	-0.000168588	-0.000976495	-0.000101201	-0.00066844	-3.77323e-05	0.00055508	-0.00108899	0.00035443	-7.07048e-05	-0.000112613	0.000852033	7.3936455e-05	-0.000486487	-0.0011887	-0.000492647	0.000219842	0.000198771	0.000184992	0.000162019	0.000189017	1.8672642e-06	-1.89652e-05	-0.000142072	0.000320761	-8.36443e-05	0.00168808	-0.000188785	0.000357557	0.000201555	0.000846875	-0.000456965	0.000380308	0.00169686	0.000187668	-4.07609e-05	-0.000716392	-0.00128314	-0.000986903	-0.00127147	-0.000739825	0.0001632	-0.000868687	-0.00207499	-0.000454445	0.000748263	-9.67381e-05	0.00026771	-6.94652e-05	-9.8174e-05	-0.000552025	-2.70533e-05	0.000245819	-0.000137487	0.00022707	0.00118856	0.00118444	-6.97659e-05	0.000570821	-0.000288738	1.3687037e-05	0.000342612	0.000496983	9.5603806e-05	0.000244092	-0.000184013	0.00189158	-0.000421161	0.00306154	0.000981721	-0.000109575	0.000199977	-0.000859799	0.000523955	2.9355182e-05	-0.00146827	-0.000640398	-0.000320216	0.000114603	0.00058912	-1.42428e-05	0.000245092	0.000221194	0.000948966	0.000901624	0.000340899	-0.000234062	2.7515182e-05	-0.000102291	-2.98303e-05	0.0018127	0.00102478	-0.000296924	0.000961018	0.00125424	0.000574323	0.000298805	-0.000676049	0.00178512	-0.000156312	0.000404634	0.000635596	0.00264556	0.000793864	-0.000632343	0.000343171	0.00114053	8.492306e-05	-0.00010304	0.0012184	-0.00101823	0.000723787	0.000497415	0.00134081	-0.000430031	7.783195e-05	0.000220503	0.000711866	4.6674868e-05	-0.000350593	0.000249736	0.000383167	-0.000372368	0.000179438	-0.000954718	-0.00023047	-0.000137707	2.4172577e-05	0.000357116	0.00239181	0.000383892	0.000290009	0.00052149	0.000122213	0.000552836	0.000178519	-3.23291e-07	0.000157792	0.000609196	0.00181904	0.00226502	0.00119283	0.00157136	0.000943088	-0.000419687	0.00095276	0.000189728	-0.00101218	-0.00082946	0.00011952	0.000202957	0.00152894	-0.00040139	0.000868657	0.000114212	-0.000519241	-0.00061612	-0.000470414	0.00104851	-0.000158246	0.000389451	0.00118239	5.6468398e-05	0.000530662	7.408734e-05	-0.00142844	0.00137963	0.000133013	0.000753475	0.000346154	1.9732215e-05	-0.000999523	-0.000165048	3.104674e-05	-0.0003655	-0.000295312	-1.32754e-05	-0.000525997	0.00067256	0.00148705	-5.36639e-05	-0.000725908	-0.000177991	0.00104672	0.000871161	-0.000187566	0.000150778	-0.00120251	8.44605e-05	0.00139604	0.000303825	0.000561509	0.000132943	-0.000497441	-0.000495048	-0.00112962	-0.000849532	4.7450456e-05	0.000486886	0.000533653	0.000926278	0.000286252	-0.000813297	-0.00025156	-0.00102092	-0.000706309	-0.000832319	-0.000645473	0.00147792	0.000351753	3.6185043e-05	-0.00013568	0.000529657	6.388557e-05	0.00022959	-0.000200844	0.000550524	0.000116615	4.1078933e-05	0.000389322	-6.29066e-05	-0.000383041	0.000197371	-0.000835782	0.000410961	-0.000875998	0.00076429	-0.000836538	-0.000146512	0.00133599	0.00075998	0.000140196	0.000300239	0.000941472	-0.000165623	-0.000270811	0.0004669	-0.000507658	-0.000899755	0.000945713	0.000882492	0.000291128	0.000438424	-8.19801e-05	-0.000391299	9.206572e-05	-0.000675132	0.000154906	-0.000535186	-0.000837731	-0.000949466	7.708669e-05	-0.000173489	-4.67503e-05	0.000621073	-0.000207626	0.000375237	-0.000187443	0.00106966	-0.0016201	-0.000862977	-0.000586343	0.000266071	0.000457795	-3.22908e-05	-4.02325e-05	0.000348884	0.000706388	0.000455283	3.86458e-05	0.000315967	-0.000331816	0.00119904	0.000586247	-0.000555323	-0.00030622	0.000410842	0.000343373	0.000347734	0.000272752	9.824247e-05	-0.000496405	3.1959913e-05	0.000491056	0.000503254	0.000132362	-0.000236518	0.000365786	0.00108	0.000372166	-0.000442775	7.824849e-05	0.000273577	0.000760245	0.000572737	0.000212303	-0.000278629	0.000198801	-0.000327888	0.000432236	-0.000887122	-0.000849449	-0.000524936	-0.000612786	0.00133612	0.000614158	-0.00094018	-0.000739805	0.000504364	-0.000189043	0.000366217	-2.67925e-05	0.000942335	0.000404309	0.00070369	-0.000713334	-0.000533691	-0.00142183	-1.02257e-05	-0.000611869	0.000836837	-0.000463881	0.000147241	1.8862873e-05	0.000625992	1.1211902e-06	-0.000278903	0.000607601	0.000522786	-0.000319111	0.000261619	-0.000195472	-0.000114589	-6.50918e-05	-0.000668752	0.000703653	0.000713055	-0.000128334	-0.000569619	0.00210438	-0.000359771	0.00198598	0.000697646	-0.000109899	2.5243948e-05	0.000297308	0.000557523	-8.00466e-05	-2.10052e-05	-0.000230487	3.401702e-05	-6.39783e-05	3.106199e-05	-0.000365365	-0.000136588	-0.000589959	0.00196889	-0.000224858	-0.000221491	0.0023255	0.000289365	-0.000817626	0.000437547	-0.000402254	1.9819017e-05	0.000170962	-0.000442595	-0.000431972	-0.000645474	-0.000372448	0.000136871	0.000392461	-0.00154098	0.000692594	-0.00015977	0.000517467	0.000691851	-0.000874706	-0.000433725	-2.53791e-05	-0.000331366	6.48978e-05	-0.000349322	-1.18157e-05	-0.000590086	-2.03334e-05	-0.000572963	0.000307229	-0.000857114	-0.000443804	9.4427116e-05	0.00110149	-0.00143318	0.000904521	-6.19374e-05	-0.000977501	3.0535334e-06	0.000873491	-0.000405962	0.00167449	0.000393958	0.000454266	0.00030233	-0.000496028	0.000222875	8.398597e-05	0.000411593	0.000453598	0.00107739	-5.69642e-05	0.00119817	-0.000287636	4.8518934e-05	0.00103414	4.301398e-05	6.484809e-06	0.00166384	8.746237e-05	-0.000193683	-0.000293664	-0.000192509	-0.00126941	0.00101596	-0.000288235	-0.00138338	0.00121425	-0.000109268	0.0010489	0.00115773	0.000286178	0.000242567	0.000250121	-0.000201944	0.000571117	0.000900855	0.000108733	-0.000897345	-0.000729504	-0.000304488	-0.0015872	-0.000206598	-0.000173214	0.00026757	-0.000304136	0.000213395	-0.000781147	-0.000672365	0.000208403	-0.00135858	0.000367733	-0.000239433	-9.32352e-05	-0.00122471	-0.000768572	0.000932258	-9.49871e-05	4.463046e-05	-0.000422751	0.000262616	-0.000121213	1.9564617e-05	-0.00013216	-1.2915e-05	-0.000990982	0.000428737	-0.000408797	-0.00118343	0.000379599	0.000755901	-0.0001014	0.000426022	-0.000183111	2.0540381e-05	-0.000358673	-0.00134617	-0.00109009	-0.000568883	-1.6057e-05	1.1552524e-05	-0.000504942	0.000110014	-0.000600594	-0.00082951	0.000305881	0.000222281	0.00164371	-6.22095e-05	0.00039389	0.00116392	-0.000489589	-0.000422658	-1.5016e-06	0.000255111	-0.000587809	-7.6311e-05	-0.000267505	-0.00156985	0.000448868	0.000403283	0.000200039	-0.00107395	0.000465416	-0.000318259	0.000519838	0.000141907	0.000727931	-0.000163789	0.000139238	0.000225702	-0.000429272	-0.000586766	0.000779716	0.0019219	0.000322653	0.000483133	-0.000386953	-0.00130206	-0.000344147	0.000298401	-1.03985e-05	-0.000524374	0.000957839	0.000790847	9.525226e-05	-0.00066428	0.000224645	0.000746114	0.000125975	-0.000532701	0.000136806	-0.000115332	-0.000854425	0.000453669	-0.000157123	0.000529663	-0.00176813	-0.000314649	-0.00109621	0.000270572	0.000845644	-0.00129016	0.000487593	0.000102926	0.00110498	0.000980494	0.000783639	0.000192671	-0.000323435	-0.00179102	-0.000300354	-0.000249446	-0.000997207	-0.000417706	-0.00158857	-0.00200767	-0.000695781	-0.000137554	0.00030685	-0.000299344	0.0007282	-0.00148965	0.000325478	-0.000194446	0.00137147	0.000168903	0.000186303	0.00037013	0.000694997	-0.000230618	0.000151939	-0.00177964	-0.000419972	-0.000230301	-0.000163524	-0.000417299	0.000231355	-0.000540839	-0.000240657	4.6122404e-05	0.00042129	0.000304575	6.438763e-05	0.00032353	-0.000889631	-0.000104847	-0.000123058	-0.000237684	0.00112284	0.000308042	-0.000261427	0.000985174	-0.00101702	-6.25915e-05	-0.000866841	-0.000514129	-0.00059389	-0.000350905	-0.000101303	0.000484997	0.000747559	0.000117427	-6.57473e-05	0.000775195	0.000248388	-0.000144728	-0.00075691	4.559757e-05	0.000769651	9.461466e-05	-0.000564082	-0.000780416	-0.000151648	0.000100219	-0.000154787	0.000345146	-0.0021926	-0.000339837	-0.00390336	-0.000790903	-0.000140827	0.000799156	-0.00049227	-0.000278942	0.000418977	-9.62865e-06	-0.000562398	0.000497191	-0.000840125	0.000690689	-0.000812576	0.000414627	5.6760153e-05	-0.000325457	0.000409267	-0.00047684	1.6339123e-05	-0.00149557	0.000345782	0.000379966	-0.000139644	0.000648826	0.000166793	-0.000444982	-0.000979617	0.00065467	0.00132292	-0.000252935	0.000194664	0.000404583	0.000241648	0.000425527	4.5712804e-05	-0.000209534	-0.000159711	-0.00102071	-0.00109602	0.000161824	0.000118897	0.000404719	-0.000314049	0.00118738	0.000327603	-6.94836e-05	-9.39573e-05	-0.000223146	-0.000712141	0.00037033	0.00173022	-0.000596208	0.0014499	0.000294707	0.000916412	0.00101035	-0.000299421	-0.000429847	-0.000268974	0.000227209	-0.00116274	-0.000210457	0.000885066	-0.000311529	-0.000578621	0.000570609	0.000498884	0.000834794	0.00130218	0.000149444	-0.000534663	0.000440785	-0.000943024	0.000310522	-0.000258144	0.00158934	-0.00119889	-0.000400474	-0.000104788	-5.0722e-05	5.8288806e-05	0.000456079	-0.00090922	-8.91641e-05	-0.000489883	0.000366003	-0.000123756	8.6995344e-05	9.5557996e-05	-0.000192789	0.000450137	-0.00023518	-0.000749613	-0.000289552	-0.00104576	0.00030245	0.000486976	7.5673306e-05	-0.000685329	-1.92616e-05	-0.000233072	-0.00157973	-0.000356018	0.000872002	0.000823748	0.000337164	0.000893483	0.000385354	-0.000113067	-2.39457e-05	-0.000714102	-0.000135734	7.258879e-05	-0.000413168	-7.08768e-05	0.000301893	9.35933e-05	0.000631712	0.000271291	3.621859e-05	-0.000765025	0.000202143	0.000626192	-0.000495676	0.000107498	0.000420272	0.000727253	-0.000217788	-0.000428162	-0.000115732	-0.000160759	-0.000199475	1.1236564e-06	0.0002793	0.000125356	1.4584611e-05	-4.20782e-05	1.2845481e-05	-6.54934e-05	-0.000408376	-0.000377879	1.361965e-05	0.000107304	0.00030312	0.000376788	0.000129623	9.151927e-05	-0.000259503	-0.000186958	6.268325e-05	7.871291e-06	-5.94263e-05	4.25646e-05	-3.65282e-05	4.37647e-05	-0.000331996	-0.000546509	3.084268e-05	0.000141466	-7.07858e-05	0.000163586	-6.28829e-05	-8.46385e-05	1.2847788e-05	0.000239204	2.6427471e-05	-3.69331e-05	-0.000128341	-0.000131412	0.000891752	-0.000536594	-0.00109734	-0.000185223	-9.32276e-05	0.000392846	0.00219418	0.000988753	-0.000433577	-5.32803e-05	-0.000757205	0.0013717	6.8805e-05	-0.000248847	-0.000457831	-0.000766386	-0.000178153	-0.0010196	-0.000192303	0.000767785	0.000167513	-0.000357002	-0.000388796	0.000690901	-0.000107938	-0.000171866	0.00055114	0.000221976	0.00104609	0.00124978	5.527445e-05	0.000136227	0.000291743	-4.29834e-05	0.00100787	4.92233e-05	3.526422e-05	-0.000929095	-0.000197456	3.4817087e-05	-0.000289007	-0.000302818	-0.000609295	-9.10636e-05	-0.000414395	-0.000549349	-0.000287925	-0.000782155	-0.000418964	0.000599867	-9.18858e-05	-0.000191621	-0.00035346	-0.000321213	-0.00102862	-9.96279e-05	-0.000540552	0.000790446	8.5911335e-05	-0.000382327	0.00182728	-0.00123829	-0.000108542	1.989157e-05	0.000174985	0.00095941	3.5701465e-05	-0.000715199	-0.00101702	-2.74076e-05	9.163753e-05	-0.00113765	-0.000520266	-0.000794489	-9.3316e-05	-0.000192998	-0.000492241	0.000502463	-0.00027327	-0.000716946	-0.000506135	-0.000886457	-8.68855e-05	-0.000752606	-0.000596134	-0.00049339	-0.000870192	0.000246354	0.000891676	-3.11344e-05	-0.000359732	-0.00054113	-0.000455096	0.00174055	-5.10319e-05	-0.0014163	0.000484708	-0.00106871	-0.00123697	-0.000366839	0.000163091	6.835762e-05	-0.000205583	-0.000380798	-0.000584776	-0.000294785	0.00068209	-0.000310375	0.000981154	0.000207	-0.000804409	3.9865514e-05	-0.000720433	-0.000363868	-0.000364474	0.000234403	-1.245e-07	2.4613468e-05	0.000382251	-7.79074e-07	0.000150623	-0.000465769	-9.46145e-05	-0.000192447	0.000298365	0.000186771	2.069398e-05	-2.80703e-05	-0.000160206	-0.000756862	5.9209804e-05	-0.000309896	4.805196e-05	0.000429932	-0.00120281	-0.00105626	0.000425918	0.000366874	0.000229688	0.000824942	0.000350214	0.000463956	-0.000576146	0.000283068	0.000676336	-0.000654156	-0.000552845	-0.000206182	0.000275891	-0.000247896	0.000628961	0.00102546	-0.00104399	0.000305264	-0.000163073	-0.000143939	-1.80597e-05	0.000226528	-0.000440134	0.000512538	-0.000450137	-0.00104377	-0.000342072	0.000712484	0.000199014	0.000223009	0.000842707	2.1829634e-05	-3.93614e-05	-0.000493835	-0.000650163	-0.000901316	0.00120603	-0.000532302	0.000402675	-0.00171513	-0.00136592	-0.000224552	0.000241514	5.638597e-05	-0.00113192	-0.000471732	8.3020364e-05	0.0008933	0.000585595	-0.000210327	0.000148238	-0.00052664	-5.20341e-05	7.208355e-05	-0.000585857	0.000311962	1.2274927e-05	0.000306559	-0.000134135	5.370744e-05	0.000122603	0.000140556	0.000175138	0.00027345	-3.36181e-05	0.000246949	0.000446097	-0.000214606	-8.86633e-05	0.000179636	4.5289482e-05	0.000294411	0.000233125	-0.00147826	-9.85432e-05	0.000905483	-0.000345974	-0.000885997	0.00169463	-0.00134348	0.000928282	-0.00125669	-3.71336e-05	-9.81953e-05	0.000719163	-0.000362141	-0.00033109	0.000559737	0.000416995	0.000377707	0.000756366	-0.000446534	-0.000314687	4.570343e-06	-0.00157222	-0.000617022	-0.00047895	0.00212747	0.00110622	5.6052093e-05	0.00059034	0.000845849	-0.000176213	0.000287764	-3.82391e-06	-0.000170802	-0.000410427	0.000182033	-0.000276421	-0.00135477	-0.000410915	-0.000175163	-0.000961912	0.000394234	3.3426906e-05	0.000139381	6.515565e-05	0.00040103	-0.00206018	-1.12184e-05	0.000257305	-0.00174854	-0.00064404	0.000103568	-0.00152956	-0.000175924	6.2034065e-05	-0.00104589	0.000261928	0.000285763	-0.000259851	0.000951992	-0.000790304	-0.000118401	0.000121548	0.000201614	0.000359596	-0.000391355	0.000206065	-0.000401436	-0.000107615	-0.000902984	-0.0012295	-0.000208757	-0.000175851	0.000682708	-0.000348058	0.000138999	-0.000341967	-0.00128042	-0.000126002	2.9890021e-05	-8.14841e-05	0.00162839	-0.000194943	0.000241055	0.000940702	-0.000613353	-0.000902885	-0.000235851	0.000508334	0.000425776	-0.00166316	0.00162605	4.8697064e-05	0.00112069	0.000555789	0.00303303	0.00140395	-0.00228145	0.000912171	0.00179876	0.000678842	0.000235766	0.000152046	-0.000333878	0.000866692	-0.000263616	-5.51269e-06	-0.000325271	-0.000542922	0.00200334	-5.2985e-05	-0.000134676	-0.000165729	0.00246081	-0.00095254	0.000428301	0.000415772	-0.0012377	8.411897e-05	-0.000170923	0.000812175	0.000210435	0.000531471	0.00130433	0.000929739	-0.00161611	-0.000202884	-0.000357994	-0.000574271	-0.000364854	-0.000217302	-0.000947988	-0.000849556	0.000223731	-0.000653105	-0.00120805	-0.000608768	-8.06492e-05	-0.000785874	0.000531754	-0.000221509	-0.00011278	0.00100565	-0.000557317	-0.000798677	-0.000383136	-0.000604689	0.000183297	-0.00100305	4.225624e-05	-0.000635691	-0.000824541	-0.00131805	-7.3746e-05	-3.36e-06	0.000181571	-0.00218079	-9.38143e-05	-0.00163691	-0.000678644	0.000489569	0.000403596	0.00124726	-3.40548e-05	-0.000606498	0.000132361	-0.000770517	2.3175106e-05	-0.00104221	0.00176223	0.000853354	0.000714409	-5.61157e-05	0.000178073	0.00204057	-0.00120439	-0.000318844	4.3937012e-05	-5.05958e-05	0.000242487	0.000123663	-0.00138988	0.000200049	-2.63568e-05	-0.000528264	-0.000297374	-7.32529e-05	0.000165191	-8.31441e-05	0.000658012	0.000916081	0.000848449	0.000109171	-0.000376353	0.0016741	-0.00072038	-0.000294651	-0.00140553	-0.000839008	-0.000281888	0.00051074	-0.00026355	0.000196627	-0.00104043	0.000216576	0.000397083	0.000166597	-0.000327087	0.00105731	-0.000169645	0.000328742	0.000364352	9.7508695e-05	-0.000136646	-0.00141752	8.115807e-05	2.3670442e-05	0.000453998	0.000892927	0.000351254	-0.000433332	-0.000389172	-0.000419374	-0.000162197	0.000706705	0.000161451	0.000727361	-0.000303535	-0.000343399	0.000752146	-0.000184949	0.00170685	-0.000649297	-0.000156675	7.172526e-05	-3.20054e-05	-8.42903e-05	0.000562499	0.000837528	-0.000309297	-2.80251e-06	0.000416617	-0.000505672	4.709058e-05	0.000143892	-0.000206379	-0.000305306	0.0010669	0.00175962	-0.000581318	-0.000108262	-0.000113044	0.000300871	0.000987275	-0.000396886	-0.000685564	0.000155315	-0.000237828	-0.000634173	-0.00145902	-0.000113094	-0.00237891	-0.000803803	-0.000211283	-0.000193856	-6.83653e-05	0.00133905	0.00172355	0.000627608	0.00035555	-0.000965401	-0.000401167	-0.000178688	0.000357298	0.000826792	-0.00052824	-0.000647183	0.000757138	-3.44114e-05	-0.000682522	0.000831259	-4.54494e-05	0.000395086	0.00128614	0.000146512	-2.78932e-06	0.000893915	-0.000259507	-3.3225e-05	0.00119162	0.000264642	-0.000464727	-0.00167175	-0.000640639	0.000400115	-0.000508964	0.000336697	-0.000159854	0.00121676	-0.00117241	-0.000853692	0.000373761	-9.03687e-05	-0.0014391	-0.00102397	0.000127578	-0.000598642	-0.000424006	-1.84997e-05	-0.00051421	0.00055305	0.000376095	-0.00107223	-0.000532017	0.000564076	0.000804886	0.000284468	-0.00039277	0.000411114	0.000321311	-0.000239916	0.000625989	2.6477359e-05	-0.00121018	-5.37236e-05	-0.000542191	0.000478882	0.000231121	0.00134927	0.000505204	0.000775081	-0.00022846	-0.000700792	0.000889259	-0.000589414	0.000120984	-8.52568e-05	-0.000204317	0.0018943	0.000187557	-9.98383e-05	4.6559173e-05	-0.000109148	-0.00183752	0.000500777	0.000653761	-0.00038596	-0.000119326	0.000124004	-0.000221988	7.201203e-05	-0.000407532	-0.000114575	-0.00122776	-0.000265042	-0.000529903	0.000919807	0.00112846	0.000289678	-0.000337246	-0.000432863	0.000344082	0.000143073	-7.1747e-05	-0.000409687	0.00120694	1.7892067e-05	0.000161814	0.00132192	0.00140628	0.00141458	0.000543824	-0.000449014	0.000656433	0.000195493	7.565045e-05	-0.00104648	3.8504768e-05	-3.75144e-05	0.000132162	0.000243264	0.000264418	0.000567396	3.369547e-05	0.000736088	0.00127963	0.000202164	1.3414116e-05	-0.000260859	-0.000266586	0.0003276	-0.000864288	-0.000192278	-0.000897205	-5.72677e-05	0.0007845	0.00173754	0.000373	0.000282104	0.000348319	0.000275479	0.000175382	-0.00149958	-0.000276235	-0.000370671	-0.000436972	-0.000749852	0.000623302	-6.14078e-05	0.000216698	-0.000412072	0.00148598	0.000713413	0.000304325	0.000421746	0.000247697	-0.000561076	-0.000821411	-0.00150747	-0.00155544	-0.000795432	-0.000427374	-0.00016637	-0.000207593	-0.000757138	0.000741928	-0.00027359	-0.00074184	-6.44457e-05	8.526757e-05	4.6798883e-05	-0.000734441	0.000535952	0.00112768	0.000519832	0.000441954	0.00061071	-0.000389247	-0.00111254	-0.000101882	-0.00158989	0.000430659	-0.00109656	-9.3482e-05	0.000152427	-0.00066293	-0.00041707	-0.000155291	0.000203546	4.085977e-05	-0.00115825	-4.50305e-05	0.000289682	-0.000848725	0.000474358	4.3576536e-05	0.000440731	-0.000679081	-0.000141106	-0.00107193	3.8691687e-05	0.00258933	0.00097696	-0.000910631	-0.000530798	-9.79822e-05	-0.000522601	0.000845653	-0.000183509	0.000827989	1.1828301e-05	0.00127712	-0.000771385	-0.000287858	-0.000242882	-0.00108432	0.00154729	4.8783284e-05	-0.000491307	5.551427e-05	-0.000973472	0.000690239	0.00157081	-5.60226e-05	5.4289136e-05	0.000486658	-0.000172147	-0.000626938	-0.000350308	0.000865714	0.000764855	-0.000407537	-0.000171545	-0.000901671	-0.000400635	-0.000485495	2.2169952e-06	-0.00161164	0.000278915	-0.00107125	-0.000983314	-0.000961799	-0.000144069	-0.000551555	-0.000856704	0.000420844	0.000380428	-0.000189769	0.000254432	0.000112158	0.000985141	-0.000990328	-0.00130367	-0.00106521	7.134111e-05	0.000831283	7.121898e-05	-0.000426117	-0.000537975	-0.000945703	-0.00094141	-0.000364326	-0.00209654	-0.000494933	-0.000363654	0.000884281	-0.00103167	0.00100541	0.000148597	-0.000242753	-0.000964997	-2.95676e-05	0.000550692	0.00050669	-0.000286906	-0.000518365	-0.000336367	-0.000105726	0.00010508	6.23016e-06	0.00012611	-0.00065817	0.0008332	-0.000173373	-0.00154456	0.000766369	0.000915214	-0.00168878	0.00075915	0.000504752	0.000396756	-0.000655623	0.000359561	-0.00167955	-0.000466763	-0.000354751	0.00102202	-0.000818142	-0.00035109	0.000311413	0.00109324	0.000689295	0.000156852	-7.76143e-05	4.1597617e-05	0.00060809	-0.000224389	-7.03219e-05	-0.000187873	0.000516451	-9.03709e-06	-0.00112408	-0.000741586	-0.000865948	-0.000265731	-0.000206641	0.000482166	0.000978101	-0.000181668	5.1489136e-05	-0.000194528	-0.00162981	-0.000411393	-0.000424798	0.000786224	3.830434e-05	-0.000224387	6.465231e-05	-0.00157661	0.000261134	0.000242916	-0.000236583	4.5888966e-05	0.000515787	0.000176239	0.00097613	0.00126686	0.000113975	0.000757154	0.00239136	-0.000400661	0.000567238	0.000868229	-0.000407545	0.00103661	-0.000635104	-0.000602509	-0.000189233	0.000505436	0.000100515	-0.000125582	-0.000105022	8.207858e-06	0.000283667	0.000778473	0.000536179	-0.000635441	-0.000984613	-7.32239e-05	-0.00300505	-0.000911506	-0.000571132	0.000477615	-0.000812637	-0.000535991	0.000618744	0.000190822	0.00170693	0.000425572	-0.000789393	-3.43725e-05	-0.00210854	-0.000814521	-0.00024015	-0.000791568	0.00026023	-0.000558919	0.000111098	-7.25972e-05	0.000469586	0.000728033	0.000347443	0.00034665	0.000826725	0.000193671	-0.000594937	-0.00031602	0.00104211	-2.03615e-05	-0.00038776	-0.000226838	0.000335055	0.000290015	0.000205586	0.000624766	-7.30038e-06	-0.000425628	-0.000446626	-8.23434e-06	-0.00197988	-0.000852037	5.234813e-05	0.000284838	-0.000206951	0.000392895	0.000399053	0.000386125	0.000164792	-0.000529146	2.1158276e-05	-0.000911758	-0.000399425	-0.000418383	-0.000282841	-0.000498753	0.000766774	0.000767558	0.00150198	-0.000238617	1.6582331e-05	-0.00028685	1.7652774e-05	-8.78116e-05	-5.45587e-05	-0.00031051	0.00157486	-6.8005e-05	-0.00033127	-0.00027052	-0.00100284	-0.00126995	-0.000762749	0.00119763	-6.99046e-05	-0.000830637	0.000135174	0.000995584	9.81653e-05	0.000448851	-0.000276243	-0.000625627	-0.000182818	2.7573396e-05	-0.000157014	-1.97939e-05	-0.000127041	-3.48285e-05	0.000509041	0.000491477	-0.00024564	-0.000510189	-0.00076859	-0.000133808	-0.000334351	-0.000187304	-0.000563633	0.00045664	-0.00158674	0.000160711	0.000270949	0.000249431	6.4157306e-05	0.000469774	-0.000560146	-0.00121672	-0.000166327	0.000212149	-7.72988e-05	-0.000341143	0.000532358	-0.000187603	-0.00114623	-0.000251754	-0.000655083	-0.000485678	0.000594233	-0.000335531	0.00025541	-0.00327397	-0.000437535	0.000554286	-0.000119027	-0.000187116	0.000272547	-0.000938988	5.5050114e-05	0.00140799	-0.000689336	0.000310798	0.00202401	0.000745403	0.000955192	0.00102558	0.000447794	-0.000131259	0.000273473	-0.000552688	0.000579595	0.000236059	0.00124834	0.000610575	-0.000281835	-5.99238e-05	0.000231428	0.000336633	-0.000474162	0.000389708	0.000555112	-0.000554813	-0.000513282	-0.000178583	0.000720982	-0.000611017	-0.000557669	0.000387262	-0.00115131	8.753177e-07	0.00234878	-0.000163254	-0.000225912	-0.000807348	6.055513e-05	-1.55326e-05	-4.27484e-05	-0.000169716	0.000504909	-0.000147728	0.000184591	0.000803608	0.000766505	0.000513116	0.001115	-0.00101612	-0.000246287	0.000184987	3.4672594e-05	-6.83742e-05	8.0439415e-05	-0.000877839	0.000450263	1.1075255e-05	0.00147695	-0.000305222	-0.000532151	2.643372e-05	-0.000288251	-0.000205501	-8.19075e-05	-0.000256664	0.000442402	-0.000610504	0.00049337	-8.28735e-05	-0.000834209	-0.000229108	3.987377e-05	-7.86646e-06	0.000353285	-0.000854602	-0.00060328	-0.000307578	1.5478441e-06	-0.000501709	-0.000844781	-0.000768317	0.000878403	-0.000473508	-0.000452708	-0.000261579	-9.21458e-05	-0.00054278	0.000153931	6.728561e-05	-0.0002136	0.000416246	-0.00047003	0.000385796	0.000274824	-0.00052287	-0.000277525	-0.0024955	-0.00176938	-0.000232209	0.000105112	-3.38271e-05	-0.000664364	0.000294582	0.000398845	7.998215e-05	0.000100074	0.000252838	0.000680905	-7.63813e-05	8.60216e-05	0.000383384	0.000133605	-0.000400828	2.6666581e-05	0.000133829	0.000438192	3.8867904e-05	0.000763288	-0.000322776	-3.35877e-06	0.000465487	-0.000304728	-0.000403963	-0.000109947	-9.97154e-05	-0.000577839	-0.000650313	-0.000150845	2.0647207e-05	0.000614922	0.00068127	9.675694e-05	0.000676337	-9.09796e-05	-0.000465756	-0.000651087	0.000240709	-0.000523877	0.00119267	0.00150151	0.000711635	-0.000282628	0.000931491	8.935448e-05	0.000400215	6.0083326e-05	0.000360091	9.536322e-05	0.000724424	0.00093255	-0.000308584	-0.000751187	-0.000678467	0.000331978	-0.000529915	0.000819304	-0.00105235	-0.00101598	-0.000461436	0.000241331	0.000236831	0.000316341	-0.00119201	-0.000349076	0.000209731	-0.000170775	0.000913542	-9.35581e-05	-0.000629632	0.000474601	-0.000984575	0.000304436	9.0929725e-06	-0.000129611	0.00216728	-2.20794e-05	-0.000520757	-0.000277784	0.000454873	-0.000673007	7.1146875e-05	0.00066415	-0.000196413	0.000461243	-0.00191853	-0.000987702	-0.00191778	7.250461e-05	-0.000918617	-0.00194795	-0.000127124	-0.000473934	-0.000672258	-0.00055864	3.4332894e-05	0.000822122	-0.00135437	0.000157142	-0.000545801	0.000954016	0.00057028	-0.000763866	-0.000171575	-0.000578303	0.0011425	0.000471411	0.000444456	-0.000725091	0.000254732	-0.00108504	-0.00120343	0.00180179	-0.000442582	-0.000447693	-0.0005371	-0.000304674	-2.91066e-05	-0.000380707	-0.000426306	-4.72036e-05	-0.000314387	-0.000121114	-0.000831809	0.000130758	-1.02353e-05	0.000318363	-1.69211e-05	0.00027125	0.000461711	0.00124704	-0.000728721	-0.000866552	0.00135819	-0.000864787	-0.000294606	-0.000838381	-4.90727e-05	-0.000679723	-0.00145774	-0.000863663	0.000893956	-0.00010252	-0.00068697	0.000187431	-0.000639154	-0.000416585	0.00130827	-0.000389052	-1.33939e-05	0.000132982	6.60005e-05	-4.39022e-05	-4.64548e-05	0.000531326	-0.000557859	-0.000396854	0.000426331	-0.000930031	-0.000940402	-0.000403377	8.2672195e-05	-0.000498972	0.000122031	-0.000468661	-0.000522576	0.000436719	-0.00010199	8.443222e-06	0.00026173	0.000646325	-0.000726958	0.0011304	7.122517e-05	0.000437055	0.000529043	0.000700809	0.00014476	0.00107819	-0.00238473	-0.00035449	-0.0012152	0.000350727	0.00122124	-9.91992e-05	1.778861e-05	0.0002926	-0.000127994	-0.000425064	-0.000487682	-0.000259458	-0.00179036	0.000692432	-0.000546629	1.8128476e-05	0.00151396	0.000300472	-2.21242e-05	-0.000163899	0.000381761	-0.000105943	9.901216e-05	0.000352521	-4.67768e-06	-0.000458436	-0.000809396	-0.000418737	0.000921197	-0.00077483	0.000769515	0.00127335	0.000171303	-4.92386e-05	0.000440428	-0.000365592	-0.000598562	7.47344e-05	0.000395594	-0.000305402	-0.000855943	0.000278915	-4.77841e-05	0.000230129	-0.000276322	-0.000162085	3.963237e-05	-0.000522921	0.000852854	0.00183197	-0.00012466	0.000132552	-0.000932802	-0.00112918	0.000531743	-0.000234884	9.424846e-06	7.5006064e-05	-0.000101131	-0.00055029	0.000140272	-0.000616794	0.000577987	0.000367088	-0.000480285	-0.000150054	0.000266448	-0.000415529	1.8497332e-05	-0.000844662	-0.000608476	-6.9314e-05	-9.35749e-05	-0.000179997	0.000234586	-0.00132225	0.000219465	-0.000165441	0.00125723	0.000191847	0.000210328	0.000144001	-0.000295155	-0.000478684	0.00172318	-0.000610095	0.00154264	-0.000932406	-0.000499052	0.000241548	-0.000294472	0.00065648	-0.00014352	0.0001681	0.000314657	-0.00105302	0.000310206	-1.67935e-05	-0.000277397	0.000383706	-0.000174522	-0.000120367	-0.000190892	-0.00136504	0.00051102	-0.00096814	-2.74923e-05	-0.000138668	0.00054712	-0.000751842	0.000505324	0.000321675	8.46163e-05	6.601861e-05	0.000389147	-0.000810813	-0.000349648	-0.000110453	0.000791545	0.000579533	-0.000399337	-0.000569184	-0.000171473	0.000162657	-0.000281681	0.000376196	0.000946982	0.00011132	0.000582345	0.000359037	0.00102124	-0.000321624	-0.00142329	0.00165451	-0.000190397	-0.000738679	7.737456e-05	-0.000208148	2.1851265e-05	-0.000165663	0.000832518	0.00023478	0.000257477	0.000763305	-0.000361622	-0.000922989	-0.000728409	-0.000157846	-0.000729937	-0.00063519	0.000138842	0.000562211	-2.12899e-05	-0.000102025	0.00120462	-0.000186267	0.00100299	7.343017e-05	8.734769e-05	9.541738e-05	2.4634302e-05	-0.00059855	-0.000321672	-0.00220395	0.00199548	-0.000542482	0.000135821	-5.51495e-05	0.000857611	0.000262359	0.000242158	-0.000505212	-0.000318859	0.000497014	0.00230285	3.503727e-05	0.000697442	-0.000380449	-0.000173259	-0.000541737	0.000961963	-0.000581748	0.00158731	-1.66858e-05	-0.000524565	0.000228944	-0.000401002	0.000116086	-0.000297667	-7.28006e-05	0.00027657	-0.000172694	0.00104066	0.000107093	0.00108897	-0.000649919	-6.90055e-05	-0.000290869	0.000242761	7.993958e-05	0.000940534	0.000525452	0.00034845	0.000391218	-0.000257041	0.000843585	-0.000149493	8.917961e-05	0.000241752	-0.00026982	6.780513e-06	0.000174451	0.000385414	0.00115128	0.000487368	-0.000194608	-0.000453739	-0.000340737	-0.000757175	0.000198201	0.000340275	0.00139261	-0.000487305	-0.000617794	0.000776824	-0.000202178	0.00114691	0.00176586	-0.00050636	0.000871958	0.000671957	-0.000279888	-0.000600927	-0.000996663	0.00010193	0.000396849	6.38436e-05	0.000798266	-0.000371138	-0.000450777	0.000703508	0.000131909	0.001389	-0.000866181	-0.000198077	-0.00168763	0.00114028	1.6801892e-05	-4.6633e-05	0.000563873	-0.000754564	-0.000351545	-0.000699044	-0.000740006	-0.00108742	0.000647324	-0.000349249	0.000520282	2.6251502e-05	0.000105406	0.00027297	0.000102622	0.000170769	-4.91952e-05	-3.42283e-05	-0.000352016	0.00046965	0.000376548	0.000581429	1.0303294e-05	-0.000615799	0.00126815	-0.000221583	-0.000314832	-0.000329115	-0.000509804	-0.000923772	0.00100824	-0.000656005	-0.0010896	0.00143914	8.00738e-05	-0.000231625	0.00083265	-0.000481231	-0.000403638	0.00136121	-0.00125923	-5.76843e-05	0.000465231	-3.48712e-05	0.000998383	0.000620135	0.000170926	-0.000430904	0.000120169	0.000804571	0.000612757	0.000387707	0.000397503	0.00225491	0.000810611	0.00111668	-0.000319351	-0.000382764	6.0230923e-05	-0.00168615	4.122155e-05	-0.000444485	-0.000268667	-0.000273669	-0.000801937	0.000100538	-0.00035397	0.000280109	5.0255323e-05	0.000834802	0.000586798	-0.000291372	2.2657365e-05	7.295371e-05	0.00133839	0.000137664	-0.00031404	-0.000101248	0.000344823	0.00132998	0.000903441	0.000611927	0.000664261	-0.000326604	-0.000970891	-0.00099474	-7.13247e-05	-0.000314852	0.000535614	-0.00115348	-0.000998419	-0.000272198	-0.000435626	-0.00070444	-0.000674753	0.000633609	-0.000460762	0.00102794	-0.00031568	-0.000780862	-0.000399761	-7.1813e-05	-0.00100111	-0.000176801	0.000639638	0.000710048	-0.000571861	0.000441078	-0.00114769	0.000255802	-3.2402e-05	-8.48214e-05	7.3942225e-05	0.00108596	-0.00150164	0.000579067	-0.000360228	0.000105928	-0.000322274	0.00043163	-0.000175579	-0.000209925	0.000218414	4.2635773e-05	-0.000834026	0.000233508	-0.00034346	-0.000126537	0.000609616	0.000493342	-0.000327864	0.000411089	0.000329284	0.000460733	-0.000283279	-8.84224e-05	-0.000447222	-0.000124599	-0.00135807	-0.000464582	2.411521e-05	-0.000369419	-0.000322751	0.000159808	-0.00133122	-0.000312981	-0.00089866	-0.000800722	-0.000334115	-0.00062455	0.000148061	0.000103086	0.000353682	-0.000514562	5.6241362e-05	0.00141605	0.000192015	0.000489939	0.000180457	-0.000251042	8.696048e-05	-0.000634587	-0.000777006	-0.000226003	-0.000464235	0.000973137	-2.46013e-05	-0.000631429	-0.00175861	-7.32582e-05	-0.00104029	-0.000197936	-0.000427801	-0.000572166	-0.000432566	-0.000205203	-0.000568041	-0.00109242	-3.50047e-05	6.0140042e-05	-0.000292979	9.4033734e-05	0.000663467	-0.000299424	0.000417235	0.000233543	-0.000713577	-0.00044289	4.4344524e-05	-0.000205684	-0.000271854	-0.00154855	-0.00153502	-2.6979e-06	-0.000248141	0.000149225	-0.00144921	0.000154156	-0.00303631	-1.49381e-05	-0.000520314	0.000273628	0.000224701	-0.000865106	-8.82222e-05	5.2441574e-05	0.000368109	-0.000545751	-0.000433485	7.134601e-05	-0.000957487	-0.000339081	-8.86838e-05	-0.00022629	0.000192584	0.000267652	0.0005773	-3.87192e-06	-0.000203949	0.000369209	-0.00102008	0.000545173	-0.000685327	-0.00106229	-0.000589756	-0.000673204	0.000468011	0.000575746	-0.000638551	-8.30721e-06	-0.000668359	-0.000235598	0.000501722	2.7064267e-05	-0.00042524	0.000136871	3.4820965e-05	-0.000435569	0.000513963	-0.000356879	-6.21942e-05	-0.000598333	-0.000409354	0.000387948	-9.06023e-06	-0.000647561	0.000269855	0.00012486	0.000201198	1.8798228e-05	2.0103093e-05	0.000306558	0.000190012	-0.00115676	-0.000826301	0.000523076	-7.87572e-05	-8.44006e-05	0.000101484	-0.000164525	0.000593199	0.000226915	-0.0011004	0.000575427	0.00042375	0.000128731	0.000436407	-0.000353415	-0.00111526	0.000204744	-0.00120234	-0.000633294	-0.000101428	-0.000618384	-0.000142656	-0.000836956	-0.000503823	-0.00103876	-0.000670611	-0.000266771	-8.31324e-05	-0.000311113	-0.000199052	-0.000448526	-4.8595e-05	0.00119562	-0.000768429	-0.000326562	-0.000101552	-0.000534892	5.1341685e-05	-6.89028e-05	-9.46515e-05	-0.00109622	-0.000858871	-2.21586e-07	-6.13031e-05	-0.000135535	-0.000297486	-0.000309706	-0.000589625	-0.000433211	-8.65335e-05	-0.00118682	5.32578e-05	-9.34809e-05	0.000136089	-0.000203343	0.000796366	0.000305548	-0.000312422	-4.98066e-05	-0.000733017	-0.000480205	-0.000489561	9.0706206e-05	9.7982454e-05	-7.81404e-05	-0.00014331	0.000122944	-1.52028e-05	0.000343023	-0.000286906	0.000227283	-0.000264746	0.000142632	-0.000366574	-0.000470093	0.000499394	-0.000293989	-0.00012763	-0.000108417	-0.000266319	-4.94003e-05	3.4799527e-06	-0.000508555	0.000106862	0.000137415	-0.000835587	-0.00105271	-4.08655e-05	-0.000175516	-0.000252798	-0.000456253	-4.56139e-06	-8.1471e-05	-9.03624e-05	9.2555376e-05	-0.000214557	3.4686553e-05	-6.59974e-05	7.200504e-06	8.585184e-05	-3.56645e-05	-0.000345136	-0.000359926	-5.77627e-05	0.0044665	-0.0028999	-0.000143017	-0.000252926	-0.000709731	-0.000771998	-0.000936295	-2.95415e-05	-0.000151439	0.000229574	-0.000708881	-0.000109364	6.0878676e-05	-0.000453272	-0.000627611	-0.000465111	-0.000198879	-0.000499867	-0.000919721	0.000146395	0.000902698	-0.000467756	-1.29639e-05	-0.000197829	0.000642534	-0.000649481	0.000150544	0.00115839	0.000130128	0.00028532	-0.000505302	3.2833497e-05	-0.000976127	0.000823961	-0.000494099	-0.000292684	-0.000749297	-0.00102899	-0.00141083	-9.89247e-05	-0.000739294	0.000416773	-0.000553961	2.8635748e-05	-0.00171606	-0.000841093	-9.82114e-05	-0.000126432	-0.000142041	3.3873504e-05	0.00173056	-2.65536e-05	-0.000843379	-0.000299772	-3.00768e-05	0.00113483	0.000249778	0.000363779	0.00118165	-0.00103645	0.00238098	0.000116262	-0.000582136	0.00065903	-2.88962e-05	-0.000347136	0.00129343	-4.69093e-05	0.00139896	0.0018664	-0.000174215	0.000842597	-8.53447e-05	0.00060113	-0.000127018	0.000328468	-0.000284648	0.000127698	1.7558628e-05	-0.000784281	0.000575668	-0.000438503	-4.13099e-06	0.000528812	-0.000181068	0.000449793	-0.000280568	-4.59868e-06	-0.000674105	0.00013337	-0.000244797	0.00101366	6.577133e-05	0.000800409	0.000976882	-0.000283428	-0.000499953	-7.40371e-05	0.000698601	-0.00103311	-0.000400217	-0.000437165	-0.0004328	-0.00128171	0.000132214	0.00205937	-0.000675789	0.000740625	-2.57605e-05	-0.0034668	0.000855613	0.000948695	-0.000178234	0.000259418	9.8768745e-05	-0.00010879	6.779392e-05	1.3289692e-06	0.0014654	0.000828224	0.000378519	9.332701e-05	0.00115517	6.6867135e-05	-6.26772e-05	0.000467083	-4.8344e-05	-0.000268609	0.00141484	-0.000173253	5.8784743e-05	-0.00144759	0.000355335	0.000486324	-0.000537387	-0.000518124	0.000346013	0.000164096	-0.000360179	0.000631467	-5.37423e-05	0.000503183	0.00046805	-0.000220971	-0.00144096	-0.000571577	-0.000202872	-0.00075742	0.000670216	-0.000856064	-0.00220683	0.000500858	-0.000848344	-0.00108774	0.000529029	-0.000555751	0.000596415	-0.000444311	7.951308e-05	0.00150917	-8.42995e-05	0.00195636	-0.000104443	0.000199662	-0.000255167	-0.000549071	-0.000927981	-0.000656557	0.000498385	0.00084374	9.3133334e-05	-0.000319431	0.000600522	-0.000663061	-0.000617988	5.5553854e-05	0.000756601	9.025972e-05	0.00107454	0.000796967	0.000936296	-0.000493454	-0.00127831	0.000150028	4.502669e-05	-0.00109148	-0.00017142	0.00122457	0.000747178	0.000809714	-0.000267276	0.000409971	-0.000212135	-0.000910346	0.000737112	0.000767741	0.000214742	0.000632304	8.6182816e-05	-0.000295191	-0.000183577	-4.09728e-05	9.0248635e-05	-0.00050323	0.000250196	-0.000636675	0.000183001	8.20118e-05	0.00025219	-0.000332223	0.000338938	-0.00222206	0.00020212	0.000168001	-0.0014928	-0.000187027	-0.00105283	0.00169034	0.000143972	-0.000185791	-0.000185423	-0.000123178	0.000148523	0.000188983	-0.000119512	0.000389652	-0.000841652	-0.000759037	-3.40797e-05	0.00134227	-0.000219117	0.00210719	-0.000377344	0.000546867	-3.63583e-05	-0.000421753	0.000592359	0.000915956	-0.00118723	-0.00021322	0.00103029	4.8627644e-05	0.000528224	0.000999636	9.393767e-05	0.000328608	-0.000526134	0.000713382	-0.00168613	0.000491873	0.000405088	0.000209734	-0.000298804	8.50612e-05	-0.000787173	-0.000349042	0.0004606	0.000296027	-0.000309302	-0.00027269	4.6756315e-05	0.000426476	0.000197498	-0.000597556	-0.000754587	0.00133524	0.000868864	-9.44129e-05	-0.000470085	-0.000761565	-0.000100618	-0.000198814	0.000583666	0.00164885	-0.000819048	-0.000411076	-4.80966e-05	-0.000528979	-0.000313682	-0.00121574	-0.000366096	0.00198919	0.000191219	8.1815284e-05	-0.000179627	-0.00033299	-5.84745e-05	-0.000770262	-0.000251254	7.204104e-05	-0.000806558	-3.44718e-05	0.000888298	0.000549935	-6.94411e-05	-0.00115953	-0.000266807	0.000162654	-0.000253776	-5.7193e-05	-0.000845436	0.00209782	-0.000610972	-2.06183e-05	-8.37969e-07	-9.0529e-05	0.000382	-0.00017369	9.203319e-06	-0.000435729	-1.35894e-05	0.000879671	0.00100115	-0.000128642	0.00141286	-0.000131488	0.000483303	0.00114281	-0.00106344	-0.000204563	0.000826896	0.000114847	-0.000255014	-0.000745425	3.6776084e-05	-0.00030141	0.000641074	-0.000367433	0.000378371	-0.000587984	-0.00189423	-0.00027477	0.000149151	0.000328033	0.000528888	0.0010635	-0.000672387	0.000427212	0.000446032	-0.000161264	-0.000291651	-0.00220009	-0.000694958	-0.000628742	8.2103645e-05	0.000551957	0.000381514	-0.000858961	-0.000327967	0.000771368	0.000763552	-0.00182447	0.000127282	-0.000749503	-0.000184703	0.000461873	0.000149854	-0.00195574	6.70151e-05	0.000128196	0.000287024	0.00191732	-0.0011528	0.000570059	-1.42515e-05	-0.000202848	0.00051401	0.000418411	0.000725068	0.000126804	0.00051657	-0.000127213	0.000256868	-2.4658e-05	-0.000340331	0.000330144	-0.000133276	-0.00101231	-0.000870456	0.000632446	0.00102822	-0.000611982	0.00016285	-0.000197065	-0.000344304	0.000384829	-0.000596513	-0.000325031	-0.000379562	0.00163554	0.000387522	0.000237908	0.000164933	0.000337693	0.000718095	0.00192628	0.00084792	0.000375718	-1.74941e-05	0.000881745	-2.30169e-05	-0.000362868	0.000496656	-0.00154491	0.000928319	-0.000833764	-0.000533011	-0.000550395	-0.000724439	0.000616175	-0.000322257	-0.000208848	0.000579681	-0.00066408	6.483197e-05	0.000338181	-0.00022753	-0.000936307	1.6526334e-05	0.000337385	-0.000757437	-0.000103623	-0.000605295	0.000114426	0.00144619	-0.000748794	-0.000764007	-0.000637643	-0.000792929	-0.000332297	0.000248124	0.000185988	-0.00133566	0.000437005	-0.000430408	2.380599e-05	-9.98872e-05	-0.000266303	-0.000201522	-0.00217193	-0.000249436	-9.29601e-05	-0.000102697	-8.93056e-05	-0.0001366	-0.00105457	-0.000107695	0.000941281	3.1530948e-05	7.049564e-05	0.000644	0.000300323	-6.43833e-05	-0.00174179	0.00019949	-0.000270183	0.000588249	9.6000595e-06	-0.00057729	-0.000549628	0.000483428	0.000448223	-0.000188164	-0.000132175	0.00099723	-0.000716668	0.000195754	0.000898662	-0.000182854	0.00011291	-4.55985e-05	-0.000120711	-5.51065e-05	-0.00089405	-0.00165122	0.000434252	-0.000617873	0.000209899	-0.000127161	-2.20482e-05	-6.88516e-05	0.00081669	-0.00157349	-0.000219776	0.000175119	-0.000416501	-0.000250044	-0.000110357	-0.000324318	-0.000574925	-0.000456195	0.000113987	-1.57009e-05	-0.000706624	-7.98536e-05	-0.00019729	-5.02384e-05	-0.000159903	-0.000568487	-0.000783186	-0.00061424	0.000149754	0.000271503	-0.000754266	0.000370904	-0.000428937	-0.000246902	-4.195e-05	0.000579326	0.000464375	0.0020545	0.000321689	0.000824369	-0.000510923	-0.000254002	-0.000320242	0.000789734	0.00054744	0.000120725	-0.00095109	-0.000111887	-0.000917536	0.00159322	-0.000474964	0.000454665	-0.00046775	-0.000373538	0.000113988	0.000155426	-0.000111861	0.00019789	-0.000254766	-0.000489461	-0.000294321	-0.000530997	-2.0823e-05	0.000642959	-0.00130551	-8.37298e-05	0.00203036	0.000253105	0.000959672	-0.000323249	-2.13143e-05	-0.000357225	-0.00016554	-0.000116041	-0.000398044	5.336029e-05	0.000476147	0.000571309	7.680323e-05	-0.000554482	0.000104267	0.000464454	-7.71856e-05	-0.000454131	-0.000183789	-0.000117951	-0.000436859	-0.000899403	0.000256613	-0.00017434	3.239373e-05	0.000774801	-0.000784583	-0.00198249	-0.000267482	0.000241022	-0.000262684	0.000455261	9.922744e-05	0.000288008	-9.16056e-05	4.182272e-05	-0.000107677	0.000291382	-0.000830037	-0.00014942	-0.000103705	-0.00142238	0.000411979	7.61756e-05	0.000384592	-0.00113865	-0.0011386	0.0006881	-0.000516683	0.00124087	0.000145877	-0.00069348	-0.000167431	-0.000145951	0.000123541	0.0010002	-0.000444942	0.000384001	-0.000605348	0.000561356	-0.000206023	-0.000563875	0.000575392	2.63969e-05	0.000306074	4.379129e-05	0.000284406	0.000332369	0.000136947	-4.08175e-05	5.1671177e-05	-0.000202553	0.000742726	-0.000374723	-0.000152005	-0.00024171	-0.00133731	-0.000583034	-0.00102605	-0.000155187	0.000429618	0.00111551	-0.000468422	0.000690525	0.000644	-0.00061938	0.000783164	-0.000598542	0.000215631	-0.000219651	0.000619348	-0.000598425	0.00058029	-0.00015807	-0.00123758	-7.70589e-05	-0.000387334	0.000273227	0.0014152	-0.000269932	0.000115108	-0.000776431	0.00296491	0.00099596	-0.00031216	9.6381504e-05	-0.000258532	0.000441804	-0.000487418	0.000335414	-0.000657646	0.000285096	-0.00062332	0.000128535	0.000849552	-0.000589851	0.000286507	-0.000360348	-0.000530491	-0.00100527	0.000776873	0.00044342	-0.000547548	-0.00034454	0.00123917	0.000668395	0.000116017	0.000890709	0.000349755	3.0238776e-05	0.000405919	-7.91234e-05	-0.000316184	0.000407714	-0.0010474	-0.000214997	0.000122972	-0.000323128	-0.00258584	0.000212283	0.000241236	0.000154875	-0.000327487	0.00226524	-2.7786e-05	-0.00211934	-0.000204686	0.000335252	-0.000101573	-0.00120669	-0.00139227	-3.93157e-05	-0.0012152	-0.000486692	9.666387e-05	-0.00164694	-0.000169974	0.00222261	0.00227793	-0.000574924	0.000378268	-0.00199108	0.000132705	0.000298063	0.000582462	-4.52734e-05	0.000813847	0.000122946	-0.000338058	0.000526694	-0.000942563	-0.000257218	-0.000219321	-5.28886e-05	0.000322854	-0.000509239	-8.30414e-05	-0.000382509	0.000106237	-0.000326395	0.000570183	-0.00034402	0.000122046	-8.91327e-05	-0.00122246	-0.00116186	0.000825964	0.0005656	0.000297603	0.000737648	-9.72222e-05	3.2418015e-05	-0.00116123	-0.000323615	5.893223e-05	-0.000810961	-0.00240423	7.291443e-05	-0.00306958	-0.000307925	-5.54259e-05	-0.000392945	0.00051072	-0.00088185	-0.000245003	0.000970552	-1.29614e-05	0.000357686	-5.86533e-05	-0.000412273	0.000139751	-6.63052e-05	0.00100889	-5.65119e-05	2.1747284e-05	0.00143497	0.000275287	0.000341397	0.000237123	0.000487139	-0.000482738	0.000305051	0.000306433	0.000275443	0.00130473	-0.000590896	-0.000770745	0.000151882	0.00173436	0.000409858	-0.00020213	-6.42528e-05	-7.06737e-05	-0.000528405	0.000766077	-0.000476879	0.000276013	0.00242642	-0.00147527	0.000705077	0.00153131	-0.00100269	-0.000555606	0.00026011	-0.00108478	0.000923557	0.000150735	0.00108584	0.000870813	-1.69755e-05	-0.000372588	0.000345893	0.000596308	-0.00187525	-0.000239815	-0.000262662	-0.000363539	-4.64573e-05	-0.000877137	0.000853253	-0.000232127	-0.000235813	0.000964272	0.000490698	-0.00278336	-0.000348668	-0.000468759	0.000187256	0.000674418	-0.00045662	-0.000478943	-0.00117157	-3.5583e-05	0.000561606	-0.000103543	-0.000218634	-0.000300997	-2.50114e-05	0.00126499	-0.00021334	0.000235452	0.000223927	-0.000186263	-0.000127886	-0.000621767	3.551856e-05	0.000909732	-0.00132583	-5.49166e-05	-3.17854e-05	-0.000358246	-0.000119087	0.000258789	0.00273684	-0.00036137	-0.00024693	-0.000524416	0.00194779	-0.000597317	-0.000279464	-0.000274447	-0.000499785	0.000947965	0.000352518	-0.000598104	-0.000578805	-0.000771371	-0.000493286	-0.0025264	-0.000480309	-0.000335467	-6.07767e-05	-0.000229619	0.000404731	-9.72395e-05	-1.61606e-05	-0.000927104	-0.000610528	-0.00056364	-0.000305863	-0.00101856	0.000305447	2.3192793e-05	0.000180724	-8.06519e-07	0.000719322	-0.000406971	2.7639662e-05	0.00016124	0.00102746	0.000543699	2.590306e-05	-0.00032731	0.00072517	0.000262344	0.00091659	-0.000818422	0.000487649	-0.00083832	-7.82281e-05	-0.000273625	-0.000162561	9.180954e-05	-0.000894378	-0.00038402	-0.000199969	0.000467625	0.000455137	0.000209832	0.000417671	0.000402552	-7.58879e-05	-0.000714	0.000119337	7.1167335e-05	0.00106224	0.00133767	-0.000451012	-0.000276777	-0.000424182	-0.000562879	0.000925893	0.000663239	-0.000649635	0.00010851	0.000324505	0.000480618	0.000221962	0.000928165	-0.000348116	-0.000580494	-0.000195479	0.000146638	3.7666345e-05	0.000953646	0.000653023	-0.000250173	-0.000140151	0.000289754	-0.000594559	4.883467e-05	-0.000198362	-0.000838332	0.000418941	0.001015	0.000451574	0.000577748	0.000821483	-0.00200462	0.000588372	0.000257426	-0.000963398	-0.000508002	-0.00102282	1.271328e-05	-0.000405964	-0.000415385	-0.000141092	-0.000195093	-0.000611176	0.00123382	0.000200926	5.557491e-05	-4.36678e-05	-0.000461586	0.000472123	0.000302241	5.6208053e-05	-0.000319985	0.000384051	2.3246766e-05	-0.000478597	0.00109022	-0.00129332	-5.60034e-05	0.000918099	0.000969209	0.000462456	0.00113657	0.000625771	0.000399113	0.000160875	-0.000158268	-1.29271e-05	-1.87379e-06	-8.34841e-05	0.000174802	0.000317031	0.000371265	0.000102491	1.2483025e-05	-0.001049	-0.00038245	0.000281129	-9.63763e-05	-0.000245922	0.000807117	0.00241852	-0.00108014	-0.000232094	-0.00032844	0.00101948	0.000619566	0.000321093	-6.08052e-06	0.000105077	0.00113201	0.000170985	4.5637298e-05	0.000139257	-0.000919071	0.00155747	-0.000731688	0.000164539	0.000577313	-0.000481228	0.0012438	-0.000786323	-0.000151248	9.483305e-05	0.0017437	-0.000348862	0.000384708	-4.99685e-05	-0.00052458	0.000319533	-0.000182208	0.00124592	1.3771987e-05	-0.000675866	0.00126823	-0.000742666	-0.000284126	-0.00160902	-0.000293641	0.000263927	3.7883838e-05	0.000226311	-0.000114862	5.6931975e-05	-1.16254e-05	0.000478744	0.00114073	-0.000121999	-3.75915e-05	-0.00209558	0.000174861	-0.000105771	-0.000886003	0.00110278	0.00122292	0.00115358	-0.00141154	0.00124273	-0.000814962	0.00103616	0.00035619	0.000318455	0.000203116	-0.000480335	0.000344694	0.000195812	0.000425723	-0.000416408	9.46978e-05	2.3321705e-05	0.000442418	0.000158215	0.00029441	-0.00204539	-0.000800796	0.000816663	0.00022868	-0.00145648	-0.000400369	-0.00244604	-0.000901696	-0.000218038	-3.00777e-05	0.000161011	-0.000553281	0.000687737	-0.000246499	0.000264228	0.000507598	-0.000532017	0.00120851	0.000340461	-0.000767591	0.000743903	-0.000482773	-0.00091575	0.000387431	0.000189813	-0.000121456	0.000405666	0.000176822	-0.000176952	-0.00208524	0.000330487	0.000239163	-0.000239241	0.000324603	0.000949773	0.000573714	-5.09219e-05	-0.000457462	0.00154075	-0.000675185	0.000518974	0.00250181	0.000601524	-0.000364556	0.000251425	-0.000305985	0.000489785	0.000291259	0.000483822	-0.00089105	-0.00277736	-0.00132984	-0.000135396	-0.000163226	-0.000343145	-0.000855993	-0.00114162	-0.000470221	0.0012338	-0.000214246	-0.0011793	-9.0748e-05	0.000214512	-1.3852e-05	-0.000210235	-0.000208184	0.00022264	-0.000362134	2.4814575e-05	-0.000373207	-0.000912705	-0.000255289	0.000125752	-0.000649834	-0.000215371	-0.00138907	0.000512018	-0.00101457	-0.000426911	-0.000460492	7.501176e-05	0.00165243	0.000572828	0.000434815	0.0014066	-0.000707601	-0.000502182	-0.000462259	-9.51309e-05	3.3137283e-05	0.000145395	-0.000504072	8.0458565e-05	-2.35398e-05	-0.000253379	-0.000348918	0.000595801	0.000259004	0.00042231	0.000951156	0.000325961	-0.000286295	-0.000587315	-8.28909e-05	9.856316e-05	-0.0004524	0.000530359	0.000555257	0.00118645	-0.000492825	0.000381362	0.000107946	-0.000123743	-0.000309143	9.126736e-05	8.848905e-05	-0.000314896	-0.000254047	-0.000528965	0.000516939	-0.000393248	0.000423419	0.000258127	-0.00164471	-0.000956158	-0.00320944	0.000246643	-0.000332977	-0.000570918	-0.000956626	-0.000271545	-0.000589769	-0.000638535	0.000174049	-1.96055e-05	-0.000431998	0.00148879	0.000119235	-0.000442948	-0.00142789	0.000362156	-0.000220291	0.000154884	0.000617302	0.00142992	-0.000722446	-4.54657e-05	0.000106538	0.000112944	-0.00158887	7.3027564e-05	-0.00112441	-0.0010963	0.000387441	0.000255779	-0.000697182	0.00187742	6.056023e-05	0.000133104	-0.000308144	-9.98873e-06	0.000410178	-0.000853897	-0.000953941	0.000550025	-0.00130198	-0.000223349	-0.000976928	-0.000104079	0.000298876	8.674987e-05	0.000517877	-0.000628204	-0.00054651	-0.000261754	0.000778351	0.000185638	-0.000850392	-0.000144873	-0.00037595	-0.000414082	-0.00208047	0.000482105	0.000296192	-0.000924024	0.000279045	-0.00121593	0.0019053	0.000150171	7.9858255e-05	4.7849207e-06	0.000130905	9.005061e-05	0.000711086	0.00114858	0.00055447	0.000135168	0.000197037	-0.000386213	0.00116319	-0.000109336	0.00112554	0.00133255	0.000213665	5.3329222e-05	-0.000653388	0.000367779	0.000717295	-0.0004397	0.000143948	-0.000179434	6.752245e-05	-0.00107113	0.000237647	-0.000663576	-0.000230409	0.000289961	0.000932798	-0.000464257	-0.000688223	-0.00117521	0.0010254	0.000987634	0.00093074	0.00037756	0.000357882	-0.000356689	-0.000541169	0.000638766	-0.000784419	0.000425475	-0.000167905	-0.00119789	0.000325543	0.000366386	0.000478921	0.000432664	0.000224987	-0.000319662	0.000175882	-0.000768358	-0.000196405	0.000666013	-0.000611279	5.8021316e-05	0.00163129	0.000496066	-0.000584216	-0.000208652	-0.000609138	0.000176308	-0.000192069	-0.000748057	0.00161911	0.00446884	0.000500008	0.00119738	0.000345334	-0.000897317	-0.000332202	-0.00163561	0.000942863	-0.00013536	-0.000343286	0.00121939	-0.000484292	-0.000260001	0.000895283	-0.000330381	0.000205348	0.000280876	2.4693463e-05	-0.000252277	-0.000450869	-0.000242707	-0.000404861	-0.000636349	0.000972857	-0.000723861	0.00034276	-2.81248e-05	-0.00028101	-5.55584e-05	-0.000466332	-0.00167113	-6.10362e-05	-0.00113684	-0.000855817	-0.000443541	0.000712117	-9.28293e-05	-3.16051e-05	0.000533489	-0.000156794	-4.25053e-07	-2.55536e-05	0.000835517	0.000571267	-0.00022367	-0.000454189	0.000288821	-0.000190524	-0.000511379	-0.000406282	-0.000188263	0.000158005	-0.00029408	-5.76458e-05	0.00217732	-0.000593576	-0.000511202	-0.000100638	-0.000522962	-0.000153959	0.000480707	0.000897904	-0.000341898	0.000585793	0.000326456	0.0002729	0.000276732	0.000262446	-0.000185814	0.00117598	-0.000115785	0.00104461	0.00109444	-6.09677e-05	-0.000210767	-6.89156e-05	0.000336077	6.7227105e-05	0.000312023	9.4798925e-06	0.00014393	-9.65822e-05	1.7313674e-05	0.000171178	0.000113034	0.00012626	0.000322995	-0.000510704	0.000532638	-0.000511196	0.000268363	0.00104824	-2.78078e-05	0.000657712	-0.000504971	-1.02186e-05	0.000178172	-0.00076257	-0.00110158	0.000124046	0.000691798	-0.000585259	-0.000640065	3.309673e-06	1.0028545e-05	0.00122445	-0.00043517	-4.97839e-05	-0.00164888	-0.000541307	-0.00232922	0.000550109	-4.90928e-05	-0.000962009	-7.36839e-05	-0.000602816	-0.000250784	0.000600923	-8.18265e-05	0.000851462	0.000256117	0.00031593	7.286947e-05	-0.00121273	-1.94137e-05	-0.0010137	-3.86728e-05	-0.000170117	0.000193476	1.03320435e-05	-0.000334994	5.834765e-05	-5.90762e-06	0.000455789	5.8345562e-05	-0.00034326	0.000347026	-6.58567e-05	-1.99308e-05	-7.52472e-05	0.000143498	7.3379865e-06	-3.00949e-06	0.0012169	0.00120365	-0.0016327	-0.000427925	-0.000256596	0.000712392	0.000708522	-0.000154093	3.370996e-05	0.000503511	-0.00033745	-0.000748097	-2.59146e-05	0.000145766	-0.000145811	0.00112294	0.000264865	0.000407611	-0.000319135	-0.000257735	0.000539474	-0.00150532	-0.000517386	-0.00191051	0.00112407	9.1695954e-05	-0.000791897	-0.000294065	-0.000496338	-0.00165847	-0.000191495	-0.000171844	0.000275183	-0.000474496	0.00069261	0.00030441	0.000359051	-2.53772e-05	0.00103587	-0.000253496	-0.000782053	-0.00100816	0.000101581	1.6369664e-05	-0.000799758	0.00100563	5.295058e-05	0.00177526	0.000118589	-0.0003669	0.000177587	0.000416797	0.000313114	0.000246037	-5.33786e-05	-0.000184012	0.000118323	0.000289181	-6.50436e-05	0.000716451	0.00094391	-1.02327e-05	0.000580566	0.000693436	-0.000985597	0.000742625	-1.13543e-05	-0.000324282	0.000146447	0.000905532	-0.000189356	0.000566561	-0.00217538	-0.00155708	-0.000421146	-0.000262152	-3.75491e-06	-0.000304309	8.625746e-05	2.2689072e-05	0.000209433	4.198379e-05	-0.000321941	-0.000215387	-4.21803e-05	-0.0004005	6.811117e-05	-0.000592071	5.0921553e-05	0.000203951	0.000278846	0.000129405	1.5377982e-05	-0.000278716	-0.000118366	0.000739023	-0.000727082	-0.000967665	0.000774414	-0.000701987	-0.00121371	-0.000719452	-0.000146884	-0.000161917	-0.000286394	-0.000474477	0.00113492	-0.00183581	0.000221491	-0.000616854	0.000481553	0.000133199	0.00184657	-0.00541837	-0.000650397	-0.000730141	0.00024495	-0.000644172	3.4259047e-05	-0.00141908	-4.54027e-05	0.00153791	0.000145098	0.00116306	-0.000989868	-0.000171744	-0.000121155	-1.24972e-05	0.000348586	-0.00135019	6.4153464e-05	0.00139266	-0.00124799	0.00147314	0.000597907	-0.000126617	0.000648409	0.00024303	-0.000470978	-0.000400729	-0.000462578	-0.000114242	-0.000106432	-0.000353835	5.485753e-05	-7.38591e-05	-0.000100462	0.000229596	-0.00088121	-0.00167284	0.000501149	0.000698572	0.00165516	0.000574482	-0.000389087	-0.000477288	0.000359532	-0.00105124	0.000243206	0.00119184	0.0011836	0.000459949	-0.00138626	4.1400315e-05	0.000436259	0.000300102	0.000337664	-0.000497696	2.9700643e-05	-0.000114651	-0.00128494	4.0714433e-05	-0.000115527	0.000251573	-0.000274779	-0.000159697	-0.000552988	0.00130981	0.000783558	6.1223844e-05	-1.51097e-05	0.000656445	0.0015484	0.000830791	-0.000212356	-0.000744764	-0.000580396	0.00148258	-0.000214505	8.7318884e-05	-7.09541e-05	-0.000477045	-0.000127284	-0.000160812	0.000913914	-0.00124157	0.000424151	0.000625712	0.00364361	-0.000705267	-0.000168711	-0.000385814	0.000401216	0.000117668	0.000112525	0.000205505	-0.000326111	-0.000642018	-0.00080691	0.000364298	0.000200301	-0.000238181	-0.000760522	-0.000771031	0.000226302	-9.29679e-06	2.9249088e-05	-0.000147741	-0.00158866	-0.000297453	-0.000985756	-0.000665743	0.000466181	-0.000257859	-0.00130553	2.8064795e-05	0.000559804	-0.00014905	0.000111092	0.000769911	-0.00124952	-0.000362944	-0.000707644	-0.000237676	4.6656547e-05	-0.000184617	-0.000111073	-0.000729029	0.00104325	-0.00108527	0.00081839	0.00155897	0.000428923	0.000546524	0.000730644	0.00085092	-0.000796485	0.000792591	-0.000479002	-0.000569071	0.000197146	-7.03365e-05	0.000426816	0.000487397	0.000603125	-0.000681161	-5.76881e-05	0.00245105	-0.000896203	0.000462139	-0.000427287	-0.000225264	-0.00021413	-0.000191038	0.000204436	-0.00106903	0.000268316	-0.000124716	-0.000390594	0.000319769	0.000605601	-0.000145115	-0.00096063	0.000983094	4.0831137e-06	-0.000130505	0.000175195	-8.75408e-05	-0.000341411	-0.000380624	-0.000320161	7.052781e-05	-0.000611598	0.000500766	0.00043159	-0.00052364	-0.000130303	0.000595519	-0.000256094	-0.000620085	-0.000217539	0.000347841	0.00123601	-0.000722161	1.4402296e-05	-0.000427401	-0.000705999	-0.000304101	-0.000551139	0.000272327	0.000204286	0.000432119	0.000410331	0.000786975	0.00196413	-0.000168212	2.966369e-05	-0.000376769	-4.89947e-05	0.000649643	9.2291026e-05	-0.000660628	0.000332972	0.00137524	0.00019341	-0.000202093	-9.39905e-06	4.318555e-05	-0.000219193	0.000316129	-0.000443454	-0.000685451	-0.000566758	0.000100553	-0.00113323	-0.000737718	-0.000999733	-3.18069e-05	0.000410322	-0.000183161	-0.000235952	-0.000488124	-0.000485876	-1.54278e-05	-0.000295991	0.000355773	-3.86651e-05	0.000399241	-0.000593404	3.6400925e-05	-5.18114e-05	0.000104744	0.000844719	0.00050143	-0.000271787	-0.00068512	0.00166555	-0.00145674	-0.000725119	-0.000672168	-0.000510845	-0.00052251	-0.000414609	0.000273988	0.000920413	0.000467169	5.009634e-05	0.000438882	-0.000610995	-0.000776592	0.0002478	-0.000223173	-6.75233e-05	0.000494024	-8.51525e-05	-0.000977297	0.000267479	-0.000272981	-8.46302e-05	0.000521831	0.000331199	8.1355305e-05	-0.000989586	0.000360067	-0.00128438	-0.00020645	-0.000335166	-0.000499291	0.00211149	3.6648893e-05	0.000645717	-0.000314151	-0.000674028	0.00034612	-0.00118327	0.000685592	2.8291465e-06	-0.00132788	-0.000486477	-0.000585974	-0.000609985	0.00150518	0.000313866	-0.000321915	-0.000115589	-0.0013778	0.000170963	0.000144023	-0.000315078	0.000311819	-0.000584727	-0.000830904	-7.94188e-06	0.00101171	0.000128665	-0.000298094	-0.000538796	8.092962e-06	-0.0005417	-0.000420221	-0.00130913	-0.000286149	-0.000171027	-0.00024112	-0.000234537	-0.000902627	0.000157652	-8.51082e-05	0.000223295	0.000866126	0.000150035	2.8775316e-06	-0.000103302	0.000963375	-0.000230687	1.5070451e-05	0.000841396	0.00175084	0.00147017	0.00193258	0.00112487	-0.000262639	-0.000206488	0.00239548	0.000603051	0.0010796	-7.04272e-07	5.7851637e-05	0.000462838	0.00107328	-0.00024128	-0.0001686	0.000246619	0.00159425	0.00031245	0.0020815	-0.00040634	-0.000599775	-0.000655874	-0.000428145	-0.000374297	0.000867993	-0.000455965	-0.000258101	0.000110957	-0.000373312	-0.00116105	-0.00040021	-0.000686734	1.9355975e-05	0.000566077	0.000102259	-0.000541445	0.00126253	-0.000270025	-1.52548e-05	-0.000303979	0.000383153	0.000719418	0.000681047	-0.000134416	0.000540449	-0.00010401	-0.000102303	0.00116472	-0.00250323	-0.000672363	0.000780363	8.9727644e-07	0.00114575	0.000984299	0.000890005	0.00115158	-0.000565935	-0.000133537	-0.000305789	-0.000498961	0.000695091	0.000589368	-0.00039565	0.00172799	-0.00128068	-0.00089837	-0.00140037	-5.777e-05	-0.000389621	0.000448241	0.00157687	0.00101919	0.00219958	-0.00087675	0.000481405	0.00019849	0.00091656	-0.000186679	-0.000344135	4.151435e-05	0.000756905	-0.000413245	-2.90676e-05	0.000815145	0.000688841	-0.000289777	-1.70823e-05	-0.000672514	-0.000185801	0.000325895	0.000204304	0.000302305	0.000655482	-0.000262973	-0.000720043	0.000709439	-0.000556314	-0.000232871	0.000132766	0.000252925	0.000799153	-0.000390389	-0.000996679	0.00172939	0.00077441	1.0510917e-05	-4.5018e-05	0.000283988	-0.000192446	-0.000417013	-1.46296e-05	0.00101971	-2.18329e-05	3.3091543e-05	0.000608311	-0.00053267	0.000560887	-0.000250635	-6.98513e-05	0.00156227	0.000760614	0.000607846	6.679722e-05	-0.000786906	0.000252473	-0.000150855	0.0012246	-8.14005e-05	-0.000189839	6.738476e-05	0.000442014	4.6385954e-05	-6.74265e-05	0.000540738	0.000225704	0.000566281	-0.000718607	-0.000388729	-0.0012234	-0.00023349	-0.000778274	0.000540296	-8.47034e-05	-0.000343417	-0.000493613	-0.000605106	7.165643e-05	0.000945079	0.000883061	-0.00124279	-7.33295e-05	7.683124e-05	-0.000969069	-0.00107194	-0.002138	-9.56563e-05	5.7745183e-05	-8.47018e-07	-5.57485e-05	0.00108872	0.000464475	0.000336029	0.000462684	0.000183505	4.629911e-05	-6.15072e-05	0.00104712	0.00158424	0.00027779	9.6706564e-05	0.000669649	-0.000391658	0.000665362	0.000290189	0.000142342	-9.48352e-05	0.000225635	-0.000338214	0.000280357	0.000321476	0.000108654	-0.000613146	0.000438913	1.865808e-05	-0.000415181	0.000433355	1.5798127e-05	0.000100415	3.8499056e-05	-0.00025173	-0.000324888	0.000116107	0.000241633	-0.00043818	-0.000144211	0.000760785	0.00013672	-0.000571504	0.000134307	0.000973773	-0.000246984	-0.000865369	0.000500675	-4.00948e-05	0.000283246	0.000284014	8.211388e-05	0.000152274	0.000434984	-0.00033193	-7.89549e-05	-0.00098017	0.000674253	0.00101383	0.000122776	8.787027e-05	0.00224901	0.00123827	4.2052005e-05	-0.000235985	-7.23769e-05	6.4870685e-05	0.000122945	0.000131959	0.000711533	0.000127251	-0.00218411	0.00114766	-0.000788437	-0.000371415	0.000649721	0.00071724	0.000173125	6.6318506e-05	0.000363758	6.338709e-05	0.000762415	0.000263537	3.0800074e-05	-0.000294436	0.000633051	8.851209e-06	-7.20636e-05	-0.00192499	-0.000336819	-7.09654e-05	-3.66429e-05	0.000718499	0.000433274	0.000786851	-0.00103664	-0.000222301	-0.000303211	0.000669183	-0.000268517	-0.000101175	-0.00151946	0.00031808	-0.00112438	-0.000395757	-0.000184594	-3.46791e-05	6.347875e-05	-0.000539746	0.00119702	-0.000615278	-0.000342633	-0.000228621	0.000680077	1.44127025e-05	-8.84053e-05	-1.14981e-05	0.000152703	-0.00157167	0.000428177	0.00023959	-6.44112e-05	0.000558174	0.000122886	-0.00058397	0.000516358	-0.000268206	0.000658606	-0.000563068	-0.00068502	1.4926799e-05	-0.000995099	0.000348232	8.597236e-05	-0.000167623	0.00032318	-0.000127245	0.000759942	-0.000307785	0.000779387	0.000375912	-0.000159395	0.000746315	0.000850663	-0.000756052	-0.00051745	-1.40613e-05	0.000348643	0.00023267	0.000652567	-0.000615496	0.00290891	0.000878697	-0.000115514	3.2706762e-06	0.0010218	0.000466308	-0.000354754	0.000554691	-0.000693884	-0.000474618	0.000238116	7.825476e-05	-0.000379152	6.024209e-05	-0.00037337	-0.000869822	-0.000590062	-0.00135311	0.00125383	0.000132395	-0.000436524	0.000102643	0.00149172	0.000106496	0.000114121	0.000131984	0.000295078	-0.00072824	0.00022398	-6.38955e-05	0.000352412	-0.000246362	0.00100239	0.000420584	-0.000458749	-0.00018351	0.000515721	-0.000199046	-0.000289074	-0.000143949	-0.000394641	0.000551387	0.000403332	0.000508211	0.000302456	-0.000168783	0.000350726	0.000175155	-0.000807754	0.000606557	0.000499692	0.000824651	-0.0004905	0.000874135	-0.00107714	0.000414754	-0.00141213	0.000183921	-0.000866638	-0.00113922	0.000514564	-0.000700244	-0.000571736	0.000555329	6.2696956e-05	-0.000325847	0.00162329	2.3877245e-05	-0.000566526	0.000780132	2.7972703e-08	-0.000510638	0.000109174	0.000536922	0.000656551	-0.000785172	0.000476153	-0.000412516	-0.000436288	0.00079285	0.00105401	-9.84524e-05	-0.000237998	0.00053877	-0.000471421	-0.000287628	-0.000216376	3.0816445e-05	6.3288026e-05	7.709525e-05	-8.55248e-05	5.6554734e-05	-0.000338071	-0.000378449	0.000387526	0.00025138	0.00013	0.000275816	-0.000630538	-0.000714748	8.6056454e-05	-0.000364392	0.000361108	-0.000396637	-0.000983047	6.405034e-05	-0.000763231	-0.000567585	-0.000999793	-0.000745215	-0.000195758	0.000164763	0.000130767	-0.000203905	3.9793835e-05	4.3038012e-06	0.000234215	-0.000349567	9.4115865e-05	0.00101017	0.00104083	0.000734446	-0.00111789	0.000364703	-0.000178847	-0.00121425	-4.56827e-05	0.000877081	-0.000313956	-9.79189e-05	-0.000861161	0.000328439	0.000422984	0.000995187	0.00142273	0.000742634	-0.000816678	0.000488575	3.381503e-06	-0.00111136	0.000393639	0.000331696	-0.000513006	0.000281192	-0.000659566	-0.000939626	-0.000384495	-0.000772165	0.000349029	-0.000454805	-3.96328e-05	0.000799315	-0.00014948	8.939145e-05	-0.000618249	-0.000617538	0.000371194	0.000437301	-0.000158924	-0.000365375	0.000814746	-0.000446559	0.000324308	-0.000719298	0.000636701	0.000410222	0.00049619	0.000643672	0.001163	-0.000452648	-0.000352982	-0.000282716	-7.3851e-05	0.000311888	-0.000455659	-2.065e-05	-0.00016668	-0.000974343	0.00052309	0.000276883	1.3119675e-05	0.000350361	-9.88855e-05	0.000654767	-0.000331832	-0.000421896	-0.00033936	0.00056987	-0.000929637	0.000254661	0.000570324	0.000428032	-9.17554e-05	-0.000430217	0.00012489	0.000109803	-0.000761061	-0.00172621	-0.00094582	-0.000452779	-0.000131938	-0.000778314	0.000218845	-0.000291011	0.000385775	-0.00122825	-0.000850093	-0.000468596	0.000613717	-0.00146545	0.00057377	-9.09373e-05	0.000361287	0.00163084	-0.000120549	8.832838e-05	-0.000348564	-7.42679e-05	-5.21321e-05	-0.000225808	-0.00103408	-0.000190213	0.000304797	0.000119111	-0.000803824	-1.81186e-05	-0.000950869	-7.97602e-06	-0.000137951	-0.000463476	-0.000658643	-0.000456531	0.000198901	-0.000305536	8.2912025e-05	-2.10203e-05	-0.00118843	-8.96232e-05	0.000411998	6.84658e-05	8.1524144e-05	0.000203578	0.0012313	0.00061872	0.00297244	-0.000293278	-0.000270107	-0.000195641	-0.000577639	0.000198674	-0.00089398	0.00153023	0.00102333	9.2107766e-05	-0.000590019	0.000520638	0.000868944	0.00215149	0.000189095	-3.3939e-06	0.0019941	0.000147197	-0.000343728	-0.00034861	-5.34605e-05	-0.000569562	-0.000763842	0.000268413	-5.76766e-05	-0.000239391	-7.43557e-05	-0.000421688	0.00048565	0.00073615	-0.000907122	-0.00122643	-0.000561651	-0.000369858	0.00108348	-0.000406921	0.00112463	-0.000655418	0.000422056	-0.000157776	-0.000671307	-0.00034762	-0.000308368	-0.000922748	-0.000529377	0.000700122	-0.000428725	-0.000211705	-0.000324898	-0.000232053	0.000219617	-0.00255873	-0.000217806	-0.000196707	-0.000166246	-0.000365053	0.000377088	0.000483897	0.000344276	0.00048313	-0.000165001	0.001174	-0.000810664	0.00151478	0.000297291	0.0018575	-0.00068408	-0.00105357	0.000386032	-0.000161907	0.000123397	-0.000712359	0.000737599	-0.000752926	-0.000799364	6.061432e-05	-0.000538518	4.333195e-06	-0.000500924	-0.000547254	-0.000170829	0.000339057	-0.000409991	-0.000582854	-0.000559136	0.000105052	-0.00241919	0.00214268	0.000515442	0.00120527	0.000212257	-0.000675096	0.000377076	0.00178203	0.00087111	0.000212567	-5.23942e-05	3.454813e-05	-0.000180936	1.572532e-05	0.00056872	-0.00010545	6.9714726e-05	0.00126656	0.000253572	0.000488828	-0.000490292	4.1641237e-05	0.000454941	0.00037022	0.000264541	0.000879661	2.0834106e-05	-0.000968205	4.7524332e-05	9.689304e-05	5.470047e-05	0.00069738	0.000950966	0.00034931	-0.000972898	-0.00133194	-0.000121845	-0.000286203	0.000403418	2.1342585e-05	-7.36012e-05	0.000425766	0.000362011	-0.00147527	-0.000363325	0.000363092	0.000129256	-0.000701205	7.52002e-05	0.000344877	0.000582744	-0.00134332	-0.000826194	-0.0019494	-0.00126232	-0.00058309	-0.000604984	-0.000557847	-0.00083086	0.000150569	0.00108256	0.000292364	0.000341677	-0.00104552	0.0010155	-0.00146129	0.000372231	0.000644933	0.00110779	-0.00018954	0.000228116	0.000607613	-0.000163424	0.000243687	-0.000334438	0.00139596	-0.00111822	-7.91137e-05	-0.000138617	0.000433699	0.00010893	-0.000452919	-0.00115775	-0.000922216	0.000710606	0.00024755	-0.000366989	-0.000412351	0.000849703	-6.34808e-05	-0.00048694	0.00096177	0.00099238	0.000372883	0.000549497	-0.000451656	-0.00049516	0.00047194	0.00103176	-0.00114215	-7.15234e-05	0.000697625	0.000121649	-9.86029e-05	0.000126786	6.631908e-05	-0.000834461	0.000513193	-0.000759335	-0.00271586	0.00012257	0.000812805	0.000535232	0.000911122	-0.00144295	-0.000129512	-0.00134729	0.000288712	0.000801905	0.000577395	-0.000255828	0.000151575	-0.000358923	-8.64013e-05	-0.00032605	0.000228103	-0.000228978	-0.000268717	5.6215253e-05	0.000154952	-0.000649881	0.000130375	0.000144842	-0.000337123	-0.000477351	0.000224005	-0.000546448	0.000537068	4.5714896e-05	0.0014912	-0.000758432	-1.83499e-05	5.6747373e-05	0.000367247	0.000460227	-0.000113807	-0.000946094	0.00106353	0.000860337	-9.48321e-05	0.00112547	-0.000413801	0.000268503	-0.000931686	0.00126319	-0.00115157	-0.000293976	0.00013662	-0.000109936	5.6410656e-05	-0.00408408	-0.00022261	0.000226158	0.00117992	0.000456917	-0.000101845	0.000274494	0.000361232	-4.73008e-05	-9.77222e-05	-0.000169143	-0.0012635	-0.000402317	-0.000145173	0.000728494	-0.000436813	-3.07817e-05	-0.000118313	-0.000635418	-0.000237077	0.000245746	-0.000194539	-8.87603e-05	-0.000762372	-0.00135067	-3.72648e-05	-0.00118022	0.000655273	-0.00066109	0.000230417	-0.000201944	-0.000232286	-0.000718623	-0.000197489	0.000127331	-0.000674966	0.000357985	0.000199192	-0.000133516	-0.000556206	-0.000624547	-1.48919e-05	-1.91186e-05	-0.000502259	0.000542071	0.000362116	-0.000516739	-0.00137038	0.000421516	0.00089503	-0.000243971	-3.01227e-06	6.723215e-05	8.940781e-05	-0.000160015	-0.00127908	-0.00058943	-0.00129722	-0.000373067	-0.000388248	-0.000269733	-0.000288137	8.916605e-05	0.000914072	-0.000477623	0.00145501	-0.000552107	0.000115846	0.00102073	0.00100196	-0.000133517	5.419495e-05	-0.000175257	0.000127611	-0.000857437	0.00390312	-9.56109e-05	1.4662745e-06	-0.000101292	-2.50494e-06	3.2333246e-05	0.000301225	0.0012542	0.00059956	0.000667512	0.000278976	0.000768969	0.000252755	0.000342345	0.000420981	-0.000412104	-0.00045878	-7.92495e-05	-0.000321398	2.3892206e-05	0.00124267	0.000383632	-0.000299457	-0.00014181	0.000422571	-0.000259847	0.000264186	-3.95872e-05	-0.000221998	0.000542243	0.000483903	0.000354003	0.000437846	0.000202158	-0.000296785	0.000435967	0.000169266	-0.000161303	0.00103725	0.00152274	-0.000664013	-4.49586e-05	0.000537815	-1.59128e-05	0.00017987	-0.000925263	0.00179466	0.00126523	0.000739433	0.0012617	-0.00182757	0.000123772	-0.00196401	0.00025178	-0.00123801	0.00135802	0.00176045	0.000405995	-0.000457667	0.00106872	0.000545834	-0.00010949	0.000133775	0.000165423	-0.000139126	0.000310166	-0.000570072	-3.13523e-05	-0.000585803	0.000336489	0.000200457	-0.000232481	0.000142345	0.0009716	-0.00033245	0.000180306	0.00133277	-0.00016348	-0.000398692	0.000147551	0.000518392	8.600875e-05	0.000161859	8.0394355e-05	-3.86829e-06	0.000213255	0.000133736	-0.00014383	0.000124953	9.74162e-05	0.000431829	0.000518387	0.000579643	-0.000326879	-0.000378641	-0.00127604	0.000428254	0.00114149	0.000597951	-0.000816996	-0.000301592	0.000237621	0.000488519	0.000198732	-0.00064056	0.000355195	0.000110226	0.00130084	0.000627968	0.000576115	0.00120362	0.000787114	0.00145137	0.000586472	0.00104897	0.000158992	0.000422906	0.00028938	0.0007055	0.00095067	0.00125705	-0.000367059	0.000555671	9.85954e-05	0.00036785	-0.00079846	0.00126129	0.00019588	0.000767663	0.000170921	1.9011515e-05	0.00096598	-0.000249157	0.00032213	-0.000196871	0.000840823	0.00101525	0.000536748	0.000634332	0.00035004	0.000384994	-4.98899e-05	0.00019935	4.77778e-05	-0.000482834	0.000181619	-2.83802e-05	-0.000409147	-2.19256e-05	0.00173722	0.00025254	0.000263174	-0.000185236	0.000595079	-3.59163e-05	-0.000344187	8.816502e-05	0.000660978	0.000579663	0.00101133	0.000273912	0.000269398	0.000439377	0.000734608	0.000762582	0.000404756	0.000400771	0.000518771	-0.000809541	-0.00023953	0.000850371	-0.00024854	0.000171703	0.00088828	0.000669311	-0.000313974	-0.000276707	0.000420654	0.000482723	0.000815814	0.00103075	0.000330942	0.00102329	4.1466625e-05	-0.00113064	0.000233745	-0.000207826	0.000405744	-7.95759e-05	-0.00067826	7.0490732e-06	0.000418257	0.000690251	0.000396833	0.00103879	0.000395728	0.000119348	-0.000125176	8.925943e-05	-0.00018026	0.00107352	-0.00018375	-0.000532902	0.00100255	-0.000255014	0.000662994	-0.000147059	0.000201944	3.9270293e-05	0.000872007	-0.000272305	0.000652506	0.00032967	-0.000235944	0.000426688	-8.2946e-05	0.000395737	-0.000735496	0.000262912	-6.44445e-05	-0.000408768	0.000503495	0.000280959	-0.000744868	0.000132584	-0.000831969	0.000135661	0.000910303	0.000118507	0.000866586	-0.000143186	0.000885743	-2.08994e-06	0.00089446	0.00155308	0.000398068	0.000155015	0.00077665	0.00056275	-0.000156121	0.000753637	0.000887314	0.000282635	-0.000461211	0.000424655	0.000250286	-7.90148e-05	0.00023972	0.000626882	0.000732445	0.000762543	0.000629095	0.000830699	-1.12241e-05	-8.63355e-05	0.00101516	0.000346093	0.000956504	0.000267849	0.000202328	0.00038339	-0.00087217	0.000611857	-1.80497e-07	-0.000202945	0.000948664	0.00104268	-0.00033565	-0.000258986	0.000924782	0.000358293	0.000526843	-0.000252354	0.000346128	-0.000242376	0.0022964	0.00112452	0.000742927	0.000457872	-0.000214511	0.000580507	7.347608e-05	0.00101216	0.000263644	0.000105028	0.00033845	-0.000392753	0.000638258	-0.000149246	-5.33e-05	-0.00066803	-0.000237999	0.00029741	0.000633281	-5.02087e-05	0.000153076	0.000145938	-6.36247e-05	9.3087874e-05	0.00109372	0.000266415	-3.85445e-05	0.00034755	0.000107161	-0.000310312	-8.48615e-05	0.000445873	-0.000458713	0.000174028	2.507586e-05	0.000824231	0.00180475	-0.000619166	0.000120556	0.00072296	0.00072779	-7.80443e-05	0.000260428	0.00094763	-0.000234768	0.000380583	-0.000296444	-0.000185769	0.000304682	-0.000136074	-0.000153808	0.000377654	0.000367427	0.000149415	0.000200822	0.000153977	-0.000207375	0.00012946	-0.000257492	0.00026452	0.00162091	1.762851e-05	0.000137042	0.000419926	0.000719425	0.000618554	0.000987105	-0.000284181	-0.00011715	-0.000930333	-0.000304933	-0.000549237	0.000742721	-5.90853e-05	-0.000208807	0.000127196	-0.000430052	-0.00067694	0.000264797	0.000143074	0.000356639	-8.6991e-05	0.000632291	0.000330306	0.000229397	-1.44234e-05	-8.68313e-05	0.000726983	0.000718228	-0.000318403	0.000691739	1.7745751e-05	8.7670094e-05	-0.000737058	0.000653913	-0.00149032
bromocriptine.3	0.00116343	0.00204407	0.00020288	-0.000315139	0.000363626	0.000115037	0.000586306	-0.000818786	-0.000622396	0.00111528	5.610679e-05	-0.00043764	-9.50376e-05	0.00160796	-0.000462401	-8.31243e-05	0.00032256	-0.00107803	0.00064535	0.00145212	-0.00115464	-0.000334087	-0.000291706	0.000580247	0.00144624	0.000511861	0.000472204	0.000562111	-0.000309022	0.00059452	-0.000346029	-0.000385947	0.000202773	0.00034144	-0.00108254	-0.000697686	0.00074403	0.000227785	-0.000385422	0.00101366	0.00217818	0.000748119	-0.00124655	0.000929731	-0.00042129	-0.000386421	-0.000839276	-2.78388e-05	-0.000450561	-0.000183153	-0.000171028	1.7234714e-05	-0.000166871	0.000158718	0.000254616	-0.000335074	-0.000156921	0.000851679	0.000157504	0.000306393	-0.0002933	-0.000131898	-0.0004242	-0.000222695	0.000450479	-0.00013998	0.00139751	-0.000311613	-0.000739971	-0.000615567	0.000246259	0.000852091	0.000159215	0.00059987	-0.00044554	-0.000872788	0.000412402	0.000221686	4.7317346e-05	0.000124685	-0.000322202	-0.000363085	-0.000148828	-0.000964959	-0.000375809	-0.00116325	-0.000963197	0.000861361	-0.00118096	-1.51873e-05	-0.00102261	0.000647082	0.000401237	-0.00141194	0.000373145	0.00116719	0.000836879	-0.00097567	-0.00128235	0.00096966	0.000129087	-0.000424966	0.000597955	0.000809586	-0.00049497	-0.000649891	-0.000319912	8.300443e-06	-0.00298097	0.000110954	-0.000512428	-0.000438243	-0.000194324	-0.000415877	0.00119812	-0.000157491	0.000694577	-0.000766016	0.000144181	0.0016177	-6.70448e-05	4.3118514e-05	0.000817222	0.000271607	0.00121287	-0.000365071	0.000432393	2.4231307e-05	-9.20081e-05	-0.00162073	0.000193914	-0.00145906	-0.0012265	-3.8627e-05	0.000919592	-0.000503309	-0.000276565	0.000526823	0.001015	0.000506473	0.000198031	-8.79698e-05	0.00342261	-0.000656396	0.000135151	-0.000237154	0.000113313	1.0245426e-05	0.000105987	0.000464989	0.000197653	0.000300126	-7.43464e-05	-0.000367863	5.552518e-05	7.82636e-05	-0.00105898	-3.92667e-05	1.50679925e-05	-0.000344843	1.4748156e-05	-0.000618857	-0.000109717	-5.21632e-05	0.000679292	0.000929361	-0.000352387	-0.000346309	-0.000276906	0.000422326	-0.000155115	0.000224082	-0.00219852	0.000141895	-0.000333874	-0.000309301	0.000958132	-0.000334477	-0.000263906	-0.000172675	-0.000999564	0.00025691	-0.000308686	-0.00112882	-0.000409279	0.00140592	1.1680744e-05	0.000183914	0.000106306	-7.65514e-05	0.000154894	0.000123103	0.000156648	0.000444642	0.0015941	-5.74947e-05	1.00191355e-05	0.000390437	-0.000248542	-0.000567138	-0.00181504	-0.000142603	0.000220035	0.000740527	-0.000499486	0.000384104	-0.000237101	-0.000567173	0.000384795	-0.000645896	-0.000415617	-0.000336274	0.000769991	-0.000627995	-8.72579e-05	0.00120244	0.000334283	-9.44911e-05	-0.000357425	-0.000220508	0.00015993	0.000589128	0.000987419	0.000457702	0.000120706	0.000560833	-0.000626756	0.0010094	-5.83831e-06	-0.000871358	-0.000585008	-0.000103896	-0.000288654	-0.000104431	-0.000730909	-0.00077198	2.7700255e-05	-0.00217573	0.000329691	-0.000659625	0.000875239	-0.000746139	-0.000750365	0.00125543	-0.0013262	-0.000684124	-0.000520545	-0.000202927	-0.000134597	0.00124314	0.00088419	0.000538051	0.000522037	0.00110678	0.000185318	0.000292956	-0.00151417	0.000422335	-0.00010026	5.4492786e-05	0.000225377	-0.00133611	0.000161039	0.000406672	-0.000436856	-0.000584269	0.000324155	-0.00166941	0.000115952	-0.00102615	-0.000206541	-0.000123611	-0.000218005	-0.000120596	0.000130868	-9.40042e-05	0.000521468	0.00106715	0.000384308	0.00168136	-4.17931e-06	-0.00037611	-5.5921e-05	-4.78061e-05	-0.000165796	-0.000823603	-0.000364278	-0.000249459	0.000695797	-0.000152047	-0.00101265	-0.000313056	0.000114806	0.000599064	-0.000597021	0.000974403	0.000700387	0.000791682	0.000423884	-0.000132827	0.000695621	-9.88863e-05	6.326424e-05	-0.000578138	0.000481827	-0.000122905	0.000365231	0.00035375	-0.000638909	0.000953411	-3.73616e-05	-0.000651213	-7.65997e-05	-0.000555949	-0.000201403	-0.000518952	-0.00157537	0.000351051	-0.000196137	-0.000180472	-0.000294414	0.00460977	-0.00128309	-0.000236525	0.00263447	0.000754643	-0.00109423	-0.000124889	0.000754736	-0.000162102	-0.000584888	0.000646663	-0.000924841	-0.000961005	0.0012935	-6.4947e-05	-0.00139132	0.00159433	-8.55366e-05	0.00132656	-4.9116e-05	-0.00108669	-0.000166907	0.000895454	-0.000415391	0.000331073	0.000476964	0.000933708	0.000638287	-0.000110546	-0.000430562	-0.000316633	0.000363009	0.000218883	0.000384645	0.000466871	-1.19289e-05	4.580932e-05	0.000392042	-0.00219485	-0.000135879	-0.00010458	-8.58174e-05	0.000401331	0.000131809	-1.33378e-05	-0.00019261	-0.000757007	-0.000308067	0.000289629	0.000614278	-0.000246059	0.000800731	-0.0019847	0.00223742	0.000782525	0.00156172	0.000329895	0.000878131	0.000546892	-0.000518183	-0.000158862	-0.00072982	7.554996e-05	-0.000510706	0.000477026	0.000699023	0.00111003	-7.27055e-05	0.00124883	0.00298564	-7.52471e-05	0.00125281	0.000466951	-0.000988377	-0.000806717	0.000290649	0.000569202	0.00289108	0.00141082	0.00115256	-0.000346031	-0.00105247	0.00118705	0.00100035	-6.1897e-05	0.00122069	0.000373654	0.000493804	0.00111549	0.000652133	-0.00010259	-5.9856e-05	0.000656032	0.000411953	-0.000220136	0.00066256	0.000147007	-0.000355651	8.880482e-06	0.0001478	-0.00104134	0.000276828	-5.10187e-05	0.000510147	-0.00212985	-0.000745559	0.001449	-0.000199824	4.9013153e-05	0.000226833	-0.000526427	-0.000489869	-0.000750962	-0.000981059	0.000596597	0.00134847	0.000222016	-0.000217965	0.00188874	0.000614329	0.00114173	0.00018094	0.000202961	0.000699872	-9.30395e-05	9.6334064e-05	0.000784354	-0.000598684	7.0748385e-05	0.001362	-0.00106083	0.001004	9.2361835e-05	-0.00218703	-0.00109864	-0.000680375	-0.000301278	-0.000980828	-6.18821e-05	1.4188679e-06	-8.32304e-05	0.000626415	2.1063735e-05	-0.000139268	-0.000982626	0.000480611	0.00135214	-3.94213e-05	0.000102535	-0.000421509	-0.000451317	-0.000244509	-0.00206897	0.000629976	-0.00142714	-7.71817e-05	-0.000161851	-0.000403055	-4.06628e-05	0.00172023	0.00085769	0.000376998	-2.02755e-05	-8.26193e-05	-0.000420116	5.205427e-05	0.00191167	0.000380736	-0.00013756	0.000944479	-0.00106938	0.000106812	0.000223702	0.000436002	-0.000660074	-0.000444604	-0.000600069	-0.000234222	-0.00129314	4.0623323e-05	-0.000527211	-0.00018993	0.00116867	-3.97035e-05	0.000141825	0.000267963	6.449453e-05	-8.47622e-05	-0.000990705	0.000220971	-4.61117e-05	0.00208537	0.000778778	-0.000824103	0.000283258	-0.000730699	-0.000123785	-0.00086757	0.00109732	-0.00173657	6.346264e-05	0.000474493	0.00113437	0.000924221	0.000679188	0.000358782	0.000926522	-7.88059e-05	0.00048258	0.00249216	0.000566115	0.000761264	0.000259105	0.000246545	0.000165472	-0.000377893	-0.000807098	0.000382852	-0.000634227	-0.000145421	0.00152637	-0.000179855	0.000231851	8.799366e-05	0.00124392	0.000529196	-0.000540858	-0.000751641	0.000185656	-0.000531554	0.000157848	8.453238e-05	-0.000760839	0.000600932	-0.00069737	0.000954143	-0.000183979	3.813886e-06	0.000191167	3.7590016e-05	-0.000599177	0.000208952	-0.000389314	4.696552e-05	-7.6897e-05	-0.00072473	-0.000675849	-0.000345602	0.000141427	-7.11807e-05	0.000151929	-0.000502924	0.000732311	0.000202782	4.3105127e-05	-5.34214e-05	3.490458e-05	0.000685435	0.000257796	-0.00053231	-0.00051915	0.000289704	0.000306467	-0.000768656	-0.000836446	0.000839201	0.000870192	-0.000479119	-1.8159e-06	3.6290083e-05	-0.000296329	-0.00110909	0.000578926	0.000467809	0.000303212	0.000125892	-0.000312612	0.00136384	0.00154537	0.000674537	0.000596713	-5.86877e-05	0.000686162	0.00231973	-0.000729235	-0.000219579	0.000275511	-0.00050067	0.000752679	-0.000163222	0.000993707	0.000297485	8.805672e-05	0.000443156	1.8741772e-05	0.000599709	-0.000943682	-0.000183326	-0.000633836	0.00142429	7.972157e-05	0.00162081	0.000794168	0.000881467	-0.000358005	-0.000192673	-0.00124255	-0.000260206	0.00104212	-0.000913858	-0.000742263	-0.000186359	0.00051069	-0.000514255	3.309115e-05	-0.00107133	7.203889e-05	-0.000180427	0.00025383	0.000916438	0.0010883	-0.000374632	0.000221015	-0.000931275	-0.000178698	0.00079563	-0.000839043	0.000352868	-0.000530053	-0.000222645	0.000249345	0.00138214	-0.00164575	-3.02325e-05	0.000242118	-7.11303e-05	0.000133686	-0.000506078	0.000333807	6.0806465e-06	-0.000467914	0.00119033	-0.000342377	-0.000542626	0.000830889	-0.000252425	-0.000266417	-0.00104427	-0.000123736	-6.81361e-05	-0.000374155	-0.000157074	-0.000458489	0.00146451	-7.71981e-05	0.000385265	-0.00128424	0.0004358	-1.80635e-05	-0.0003129	0.00070957	-0.000530846	-0.000136852	-7.33302e-06	-0.00034631	0.00034848	-0.00105771	0.000823104	0.000190773	-7.82632e-07	0.00144587	-0.000226738	-0.000365688	-0.000376729	-0.000833946	-0.000396974	-0.00124377	0.000239399	-0.000227991	0.000244778	-0.000917986	0.000340173	0.000487934	-0.000256822	-0.000666676	-0.000302189	-0.000790878	0.000714971	-0.00101718	0.000163169	0.000134875	0.00099278	0.000316553	0.000449238	-6.23186e-05	0.000221282	0.000397516	0.00166606	0.000413608	4.4410426e-06	0.000634853	-0.000516236	-5.09614e-05	-0.000161719	0.000252873	2.48324e-05	-0.00112655	-0.00143754	0.000213345	0.000935506	-0.000314169	0.000490087	0.00115089	-0.00103993	7.907336e-05	8.406204e-05	-0.000719304	0.000438764	0.000611122	-0.000276214	-0.000393045	-1.44528e-06	0.001176	0.000788189	0.000902951	-0.000924249	0.000703175	0.000238962	-0.00021128	-0.000473555	-0.000397127	0.00021809	0.000697011	0.000707802	-0.000196025	0.000506534	-0.000826434	9.192326e-05	0.000256245	-0.000477123	0.000280178	0.000182607	-0.000179357	-0.000274207	0.0014249	-0.000834076	-0.000724359	0.000125263	0.000249302	-7.71952e-05	0.00023948	-0.000236579	0.00141847	0.000472264	0.000560887	0.000135107	6.180408e-05	0.000144488	-0.000346082	0.00201977	-0.000124631	0.00107352	0.000858262	0.000391553	0.000143758	-0.000883127	4.036903e-05	-0.000779947	-0.00019515	-0.000215709	0.00150138	0.000187068	0.000486675	-0.000163378	-0.000308516	0.00252893	-0.000369761	-0.000899258	-0.000618986	0.000138672	-0.000462688	0.00148932	2.2065316e-05	-0.000140976	-0.00224232	-0.00026943	-0.000211803	0.000147995	-0.000619246	0.000167194	-8.06647e-05	0.000247214	-0.000108628	-0.000427907	-9.39453e-05	0.000168804	0.0012524	0.000797894	0.000271494	0.00128488	0.000462534	0.000129813	0.000105546	0.000400104	2.0756945e-05	-0.000317219	0.000104658	0.000649608	0.000739626	-0.000466479	-0.000140711	-0.000651085	2.7988193e-05	-0.000186501	-0.000304064	-0.000342756	9.205798e-05	0.000313611	-6.52433e-05	-0.000149923	-0.000272324	0.000466638	-0.000434703	0.000316216	0.00132898	-0.000118704	-0.000598615	-0.000130773	0.000183492	-9.44589e-05	-0.000329711	-0.000609461	-0.000166464	-0.000614539	-0.000454685	-0.00103864	-0.000313465	0.000268403	0.000331427	-0.000238064	-5.16785e-05	-0.000606443	0.000372041	0.000629301	0.000837121	0.00040703	0.000160032	0.000168059	0.00108764	0.000997597	-0.00016629	-0.000215682	-0.000376292	0.000520947	0.000711729	-0.000619913	0.00136673	0.000166611	0.000257833	0.00143524	0.00114104	-0.000179973	0.00021569	-0.000886497	0.000638122	4.8953218e-05	0.00169941	0.000436099	0.000108139	0.000499787	-0.000647672	-0.000428511	0.000450778	-0.000247443	0.000133375	0.000759459	-0.00113789	0.000537696	-0.000482682	0.000521815	0.000824207	0.000687215	-5.57477e-05	0.00164842	0.000488852	0.000703646	0.0014264	-0.000415149	0.000352865	0.000227231	0.000655868	-0.000275103	-0.000937966	0.000534283	-1.1895e-05	-0.000155471	0.00181549	-0.000370303	0.000485159	0.000126449	0.00122332	-7.64354e-05	-0.000354501	0.000248454	0.00222256	0.000669361	0.000102614	0.000242603	0.000134975	-0.000121657	-0.000182439	0.000196785	0.000238555	-0.000100005	-9.31705e-05	-0.000393152	-0.00124512	-0.000103021	-0.000143131	0.000561866	-0.000147375	0.00211459	0.000399628	-0.000349362	0.000670737	0.000419952	1.35055125e-05	-6.23413e-05	4.852035e-05	-0.00017579	0.000321688	0.000741283	-0.000459864	-8.66925e-05	0.00020787	0.000993198	-0.000458584	-0.000333327	0.000512588	-6.26548e-05	0.000236852	8.601327e-05	-5.2612e-05	0.000543397	-0.000724322	0.000793252	0.000104801	-5.79648e-05	-9.9032e-06	4.721817e-05	-2.04997e-05	-0.000638101	-0.00107643	0.000432085	-0.00102587	-0.00053891	-0.000136815	0.000475308	0.000154346	-3.04151e-05	-0.000738223	0.00038598	-0.00150921	0.000868024	5.053077e-05	-0.000399938	-0.000185334	-0.00126267	0.000491782	0.000401795	0.000141314	0.000105075	0.000700452	-0.00079132	0.000175975	-0.000831557	0.000148078	-0.00059144	-0.000179724	0.0006374	0.000431464	0.000647315	0.000146746	0.000712266	-0.000181041	0.000265615	-0.000156663	-0.000457446	0.00082594	0.000910185	5.771138e-05	0.00185598	0.000133895	0.00056272	0.000412688	-0.000507574	0.00122159	0.0008629	0.000324166	0.00024404	0.00147607	0.00101598	-0.000204332	-0.00100078	-0.000510961	-0.000721692	-0.000598114	-0.00105576	-0.000593121	-0.000154506	-0.00130958	-0.000619501	0.000761053	9.208797e-05	0.00163498	0.000498065	0.00130388	-0.000147534	-0.000534365	-0.000796524	0.000222	-0.000256559	-1.79577e-05	0.000339775	0.00164867	0.000328024	0.000197818	0.000151357	0.000193088	-0.000137684	0.000462773	-0.000694319	0.000313965	-0.00023431	-0.000340761	0.000174591	-5.99267e-05	0.000204463	0.000663439	-0.000298919	0.000649404	-0.000349483	-0.000292515	0.000149979	0.000307417	-0.00051756	0.0002642	0.000483936	0.000145798	0.000795877	-0.000372248	0.000290806	9.777499e-05	-0.000947572	0.00012351	-0.000566297	0.000643129	0.000291583	0.00246499	0.00287672	0.000672477	-0.000665821	5.9201167e-05	-0.000392394	0.00129525	-0.000435116	-9.59834e-05	0.000979699	0.000930847	-0.00119621	-0.00119909	0.00084312	-0.000184372	1.9255354e-05	-0.000730364	0.000216933	0.000670542	0.00131272	0.000512327	0.000821742	-0.000871479	-0.000713196	0.00157086	-0.000960936	0.00044553	-0.000458921	-0.000169645	0.000460516	0.000177896	-0.000337315	-0.000865704	-0.000369602	-0.000448808	0.000672927	-0.00045956	-3.19614e-05	-3.38885e-06	-0.00231888	-0.000245287	0.000251396	0.00108152	0.000212476	0.000151117	-0.000817562	0.000376622	-2.01755e-06	-0.000577298	0.000259994	-7.14047e-05	-0.00104261	2.5448828e-05	-0.000736179	-0.0011002	-6.11942e-05	-0.000594318	0.0002898	0.000387433	0.000279054	0.000282369	-0.00109464	0.000671979	0.000440752	-0.000282513	-4.47772e-05	-0.00154066	-0.000168559	0.000498764	0.000656181	4.6521625e-05	0.000373085	-0.00013965	-0.000300716	0.00021925	-0.000170225	-0.000407319	0.000683155	-0.000371871	0.000280065	-0.000294631	-0.000953419	-0.00222757	-0.000481453	2.9874136e-05	-1.99863e-05	-0.000482419	-0.000278352	-0.000180014	-0.00060207	3.867045e-05	-1.57513e-05	0.000512087	0.000145697	0.000380923	-0.000202556	7.5963064e-05	0.000140132	0.000159644	-3.04431e-05	0.000360596	-0.000295714	-0.0013609	-2.82338e-05	0.0010635	0.000565513	-0.00197391	-0.000323253	-5.2492e-05	-0.000676685	-8.69066e-05	-0.00128151	-0.000394878	2.9090459e-05	-1.16211e-05	0.000703898	7.547014e-05	-0.000367563	-0.000739616	-6.1983e-06	0.000688199	-1.38164e-05	-0.000997606	-0.000154158	0.000109293	0.000194784	0.000761151	-0.00045083	-0.000444506	3.552609e-05	-9.04229e-05	-0.000714936	-0.000507172	-0.0003106	0.000774936	2.142006e-05	0.00127527	-0.00116523	0.000544091	0.00078876	-8.63001e-05	-0.000903728	6.3846186e-05	3.0219746e-05	0.000400528	0.000205624	-7.78241e-05	-0.000174898	0.000942141	-0.00100632	-0.000404947	0.000914684	0.00048212	0.000788035	-0.000595594	-4.77165e-05	0.000139696	-0.00111297	-0.000393289	-0.000613161	0.000160137	-0.000166823	-0.00024136	9.6400174e-05	0.000117864	-0.000138499	2.5661162e-05	0.000389201	-1.69106e-05	0.000289181	0.000496591	-0.000512217	0.00010061	-0.000288567	0.000206324	-0.000312052	-0.000404911	2.4169904e-05	-0.000320493	-0.000827883	7.5408716e-05	-0.00123271	0.000424412	0.00209059	0.000670864	-0.000546688	-0.000489534	-0.000167365	0.000585116	0.00082415	-0.000291642	-0.000132679	-0.000543501	-0.0017508	0.000364569	0.000263565	0.00232318	0.000907906	-0.000665731	-0.000364872	0.000110428	-0.000509179	0.000414512	1.2702325e-05	-0.000133034	7.3421215e-05	0.000158123	-0.00134879	6.7773784e-05	8.950589e-05	-0.000523575	0.000141799	-0.000540819	0.000187518	-0.000133322	0.000265853	-0.000119001	0.00164806	3.551283e-05	0.00129913	-0.0005385	-4.83413e-05	-0.000595427	0.00127483	0.000763737	0.000236351	0.000388393	-0.000662833	-0.000361192	5.5097382e-05	0.000395534	0.000384236	0.00089011	-0.000580971	-0.000384041	0.00068541	0.00136683	0.000582562	-0.000506178	-0.000199698	0.000748854	0.000806307	0.000116794	0.000305984	0.000511922	0.00123251	-0.000436373	0.000362508	-0.000268167	-0.000150077	-0.000287645	-0.000490583	2.1415228e-05	-0.0010487	-0.000534983	0.00103843	-0.000540372	-0.00124344	0.0004596	0.000206269	-0.000375076	7.6585005e-05	0.000420678	0.000944711	-0.000355355	0.000563025	-0.00106943	7.203523e-05	-0.000442488	0.000146012	6.594901e-05	-0.000256985	7.902748e-07	-0.000651944	0.00100095	-0.000245845	-0.000204096	0.000329573	-3.69841e-05	-7.25542e-05	-0.000560792	-0.000202394	-0.000505467	0.000127847	-0.000313203	-0.00041608	0.000756555	-8.11448e-05	-0.000912139	0.000509253	-0.000406718	-0.00040178	-0.000159618	0.000103396	-0.000393546	0.000160882	0.000128754	0.000883861	7.8695695e-05	0.000401652	-0.000471578	-0.000239051	-0.00076388	-0.000178047	0.000722823	0.000738582	-0.000738822	-0.00178674	-0.000427063	-0.000348565	0.000935842	-5.60029e-05	0.000326952	-0.000799068	-0.000474377	-0.000371789	0.00127145	0.00049249	-0.000664813	-0.0008986	0.000114828	0.000281414	0.000169151	-0.000855278	-5.87868e-05	0.000480171	0.00118062	-6.17245e-05	0.00193911	-0.000391779	-0.00043102	0.000289546	-0.000202552	0.000978275	-0.00104838	-0.000675478	-0.000484714	0.00073551	-0.000421462	0.00082151	-0.00042506	0.000858653	0.000327447	-0.000739114	-0.000834024	0.00178405	0.000739516	-0.000349918	9.753922e-05	0.000246471	-0.000187136	0.000230444	8.454592e-05	-0.00081513	0.000550282	0.000198391	0.0018759	0.000514959	-0.00147764	5.528632e-05	0.000245365	-0.00083828	-0.000900934	-0.000577278	-0.000675132	0.000878192	9.490311e-05	0.00136706	-0.000123896	0.0023981	0.000476234	-0.000273955	-0.000440998	2.0301602e-05	0.00124651	0.000238663	-0.000455678	7.846776e-07	-0.00158613	-0.000484563	-0.000919012	0.00102809	0.000840153	-0.000271628	-0.000229699	0.0012443	6.8277826e-05	0.000785544	-0.000529754	-0.000782634	0.000334423	1.5913109e-05	0.00118764	-0.000245397	0.000435022	-0.000121126	-2.89381e-05	0.000237285	-0.00260792	-0.000490417	-0.000284379	-0.000463027	0.000917216	-0.000870658	0.00023679	0.000457691	0.000690276	0.000146936	-0.000447676	-0.000110009	-0.000703918	-0.000334423	-0.000605583	-0.000403095	0.000469404	0.000456795	-0.00020777	0.00106688	4.134097e-05	-0.000234848	0.000991736	0.000522417	0.00141711	0.000519915	-0.000219804	-6.33206e-05	-0.000265723	-0.000288783	-0.000406053	-1.14445e-05	-0.000356016	-5.33383e-05	-4.42543e-05	-0.000423512	0.000195166	-0.000127675	-0.000374771	-0.000468686	-0.000411817	-0.000660076	-7.23679e-05	0.00072753	-0.000377635	-0.00103723	0.000854479	0.000191025	0.000277865	-0.000151712	-9.60414e-05	-0.000372529	-0.000757914	-6.80373e-05	0.000460594	0.00114833	-0.00056772	-0.00147066	0.000111495	0.000341493	0.000360276	-0.0011087	2.1342248e-05	-0.000162422	8.787949e-05	-2.33407e-05	0.00034325	-0.000719136	-0.000260875	0.000923214	0.000446354	0.00102768	-0.000635336	-0.000369967	-8.61123e-05	-0.000523199	-0.000267702	-0.000359467	0.000399478	-2.70754e-05	0.00109546	-0.000345734	0.00137926	-0.00036889	0.00235142	0.000178688	0.000972413	0.00130861	0.000868341	2.863088e-05	0.000500008	-0.000129738	-0.000215572	-0.000441152	0.00177164	-0.000217603	-0.000618502	-0.000236636	-0.00179094	-6.09093e-05	-0.000251634	-0.000628292	6.7168956e-05	0.00021259	0.000530086	-0.000325873	0.00039556	-0.000839776	0.000346382	-0.000342146	-0.000566605	-0.00108108	-0.00133319	0.00124814	-0.000439017	0.000529573	-0.000240398	-0.000226624	0.000535417	-0.000820128	-0.000747228	-7.81297e-05	-0.000896922	-0.00075001	0.000642098	-0.000451745	-9.92059e-05	-0.000551075	6.1400526e-05	9.8110366e-05	3.18358e-05	0.00082237	-0.000270449	-6.86663e-05	0.000681798	2.976106e-05	0.000163542	9.094671e-06	-0.000268337	-0.000988349	-0.000123708	-0.00079224	4.497928e-05	9.064688e-05	0.000194265	-0.00062365	-1.5522e-08	0.000462438	-0.00103992	-0.000946665	3.2872496e-05	-0.00118723	8.7793574e-05	-0.000291381	-0.000338719	0.000133723	9.9077624e-05	0.000186203	-0.00084072	-0.000205777	-0.000420711	0.000959758	-9.14477e-05	0.000859638	-0.000406196	0.000251645	0.00195151	0.000111736	0.000549083	-0.000250214	-0.000119603	0.000545711	0.00065988	0.000272984	-0.00064493	0.000902585	-4.3043e-05	0.000380245	-0.000707191	-0.000830067	-1.90797e-05	0.00199311	-0.00319566	0.000488659	-0.000220507	-0.00359238	-0.000472771	-0.000511591	0.00167016	0.00181287	-3.35122e-05	0.000989335	-0.000815438	0.000588992	0.00115027	0.000426221	2.4311148e-05	0.000107689	0.00014979	0.00193848	-0.000478646	0.000629644	0.00100389	-0.000652857	-0.000226225	0.000841334	-0.0010277	-4.41326e-05	0.00130233	0.00043297	0.000785661	-0.000398574	-0.00040715	8.307444e-05	-0.00134765	0.000165296	-0.000586047	2.375992e-05	0.000440563	0.00120453	0.000964694	0.00133259	0.000264362	-0.00129811	9.209074e-05	0.000209143	0.000362818	-0.000828297	-4.35027e-05	-0.000495503	-0.000105294	-0.000296458	-0.000653661	-0.00433263	-2.86098e-05	-0.00147745	-0.00176218	0.000237598	-0.000962122	-0.000911909	-0.000974043	0.000882523	-0.000427374	-0.000158924	0.000158682	7.362498e-05	0.000697939	0.000159592	-0.00154307	4.3339027e-05	0.000839324	-0.000275918	-0.000210816	0.000163714	-0.00154912	0.000771173	0.000292239	-0.000158048	-0.000568695	-0.00111936	-4.35369e-05	-9.93002e-05	0.000251601	-0.000160165	-0.00013872	0.000339493	-0.000128725	-0.00100901	0.000189668	0.000320008	0.000801474	1.3632683e-05	0.000566273	0.000311931	-0.000509908	0.000313485	-0.000852933	-0.000441859	-0.00020527	3.106423e-05	-0.00130757	0.00049623	0.000116235	-0.00120147	0.000281822	0.00050468	-1.33065e-05	-0.00117794	-0.000498226	0.000514239	-0.000573031	0.00123168	0.000175911	0.000669424	0.000863051	-0.000916795	-0.000556007	0.00160334	0.00208531	-0.000138521	-9.86767e-05	-0.000264268	-0.000600655	3.1824296e-05	-0.000238127	0.000232528	-0.000515389	-0.000440143	-0.000800755	-0.00155693	0.000265044	-6.92119e-05	9.320466e-05	-4.10424e-05	1.2662777e-05	-0.000168608	0.00151655	-0.00113272	-0.000207557	-0.000484967	0.000705208	0.000524056	0.000609287	8.405531e-05	0.000430941	0.00020333	-0.000535886	0.000518183	-0.000440519	0.000400368	0.000447503	0.000967025	-0.000203139	-0.000483716	0.000394588	-0.000790533	4.760206e-06	0.000210846	-7.68531e-05	-9.81582e-05	-0.000349694	-0.00134776	0.000160379	-0.00024877	0.000187179	0.00119297	0.00340011	-0.000971182	0.000319089	4.7809666e-05	0.00115862	0.000281955	0.00108926	0.00138179	-9.14239e-05	3.3108132e-05	-1.9774e-05	-0.00058913	-0.000330081	-0.00186992	-0.00171386	0.000482116	-0.000303867	-0.000278686	-0.000383189	-0.000331085	0.000782695	-0.000431471	0.000347487	-0.000258674	-0.000364386	-0.000166681	0.000219457	-0.000472886	-0.000624012	2.2572787e-05	4.8190712e-05	-0.000191082	0.000145899	0.000830813	1.5259884e-05	-0.00105864	0.000358732	0.000163642	0.000306694	-0.000632116	-0.000149097	0.000505968	-0.000165813	-0.000186908	-0.000848153	-6.53891e-05	-0.00023583	-0.000119805	-6.64876e-06	0.000154633	-0.000383961	0.000137462	-0.000128994	0.000413382	0.00258239	0.000241139	0.000370631	-0.000801809	-0.000181222	-0.000175315	-0.000573867	-0.000492213	-0.000159307	-0.000526117	3.3847107e-05	0.000247484	0.00088473	-0.00019525	0.00122936	-0.000367149	0.000558662	0.000598217	-0.000337183	-9.05088e-05	0.00159567	-0.000339377	-0.000193771	0.00119321	0.00010727	0.000257995	6.276296e-05	4.6627152e-05	0.000506348	-0.000118636	0.000172577	0.000161307	-8.47378e-05	0.00203229	0.000849191	0.000139818	0.000770457	0.00051689	0.000543138	0.000544207	0.00121998	-0.000105701	0.00158823	-4.86119e-05	-9.08704e-06	0.000325325	-0.000212094	5.01151e-05	0.000798651	0.0021026	0.00163118	-0.000566445	-0.000480541	-1.39923e-05	-0.000591054	0.00131189	-0.000603734	-0.00050652	0.000351317	-0.00109327	-0.000363965	-7.41023e-05	-0.00103303	0.00041784	-0.000352956	-0.000412685	0.000501264	-0.00125966	0.000677682	-0.000954447	4.0651743e-05	0.000645581	-0.00117555	0.00271618	0.00246179	-0.000139472	0.000500869	0.000613146	0.000516089	-0.000757194	-0.000125341	-1.06247e-05	0.000175871	6.4921005e-05	9.291106e-05	0.000340372	-0.000972318	-0.000234004	0.00184469	0.00107093	-0.000375194	-0.000460314	-0.000998479	-0.000667891	-0.000663299	0.000796316	-5.84658e-05	-0.00100063	0.00015968	-0.00058059	0.00152784	0.000787494	-0.00379395	-0.000627662	0.000461111	-0.000563971	-0.000320717	-0.000987209	0.000261955	0.000279352	0.00118078	-0.000287353	0.000412922	-2.92311e-05	-0.000172108	-4.26182e-05	0.000391007	-0.000138612	-2.69492e-05	-0.000249783	-7.39467e-06	0.000126278	-0.000215974	-0.000308299	-0.000749685	0.000201889	-0.00074338	-0.00100448	-0.000163243	5.422597e-05	6.8003836e-05	-9.27473e-05	0.000246906	0.000831958	-5.43782e-05	-0.000397435	2.2578726e-05	0.000663678	0.000852648	0.000131659	0.00120566	-0.000235872	0.000297683	-0.00133391	-0.000713203	0.000427262	-0.00134251	0.000187275	0.000427878	0.00101842	0.000211157	-0.00102359	0.000209309	-2.53304e-05	0.000219297	-0.000761301	4.7129433e-05	-0.000211534	-3.28714e-05	0.000692215	0.000345852	-0.000653158	-0.000541221	0.000429108	0.00173877	-0.000306668	-0.000492456	-0.0013946	0.000488576	0.000794865	-0.000307013	-0.0010381	-8.91314e-05	-0.000435733	0.000146384	7.344138e-05	0.000360064	-0.000155923	0.00186913	-0.000638607	5.3801246e-05	-0.000515261	-0.000541919	0.000142384	0.000527806	0.00127444	-0.000195161	6.737438e-05	-0.000337423	4.0015395e-05	1.220542e-05	0.000187779	0.000680984	0.00223014	0.000498468	0.000108274	0.000276551	0.00102353	0.000530019	-0.000360158	0.00116396	0.00125974	-0.000473586	5.2965333e-05	0.000616693	5.5539404e-05	0.000636035	2.7746815e-05	0.000568894	-0.000475549	0.000397152	0.000426434	0.000359008	0.000534184	0.000905233	0.000101013	0.000898779	0.000617296	-0.0012267	0.000976794	0.000711536	-0.0011506	0.000119037	-0.00055663	-6.67151e-05	-0.000663977	-0.00111997	0.000115295	-0.000189345	0.000901165	-0.000506341	1.0671299e-05	0.00143789	0.000398062	-0.000640562	0.000521961	5.134253e-05	-0.000267609	-0.000960623	-0.000940904	-2.50901e-05	0.0003237	0.000589	-5.58749e-05	0.000204243	-0.00115713	0.000829445	0.000281003	0.00193649	0.000155372	-0.000451362	8.654539e-05	-6.53833e-05	-8.27672e-05	-0.000809153	-0.000306284	0.000771132	0.000294248	0.0010446	0.00112621	-0.00145655	-0.000445448	-0.00138723	0.000332712	0.000233246	0.000242009	6.33606e-05	0.00100724	-6.39993e-05	0.000481075	-0.000126332	-0.000276262	-0.000388332	0.00100902	0.000302214	-0.00121703	0.000444217	-0.000650461	-0.000320582	-0.000145895	0.00055066	0.000484122	-0.000697169	-0.00125027	-0.000232611	-0.000615294	0.000707647	0.000829335	0.000289787	-0.000119293	0.000400987	-0.00164304	0.000832341	-0.000447621	-5.43692e-05	-0.000197656	-9.45204e-05	-0.00018392	0.000554924	0.00011441	-0.000347491	-0.000551578	-0.000721395	-0.00027374	-0.000247273	0.000328457	-5.78509e-05	0.000117418	-0.000858649	0.000468176	0.00209091	0.00132804	0.00290042	1.957768e-05	-0.000641238	0.00028437	0.00212582	0.000429518	8.221311e-05	-0.00136893	-0.000279123	-0.000102377	-0.000581487	0.000836344	-0.00176553	-0.000113119	-0.000218253	-0.000301206	-0.000626625	0.00162897	0.000548189	0.000138623	0.00117545	-0.0011817	-0.00138391	0.00017211	-0.000114417	0.000186012	-0.000218831	-0.00140508	-0.000237869	0.00032992	7.272709e-05	0.000961459	0.000890067	0.00161663	-0.000734102	-0.000485309	-0.000285543	-0.000465546	0.00132332	-0.000131641	-9.47314e-05	0.00140649	-0.000768596	-0.00109388	-0.000256057	-0.000296579	0.00151307	0.0010819	0.00027715	0.000830233	0.000342749	0.000321302	0.00137038	-0.000418621	0.000423526	-0.000200869	-0.000599941	0.000529409	0.000659032	0.000502754	0.000355542	-0.000632482	7.854723e-06	-0.000477658	-0.000716677	0.000203009	0.000549588	0.000403092	-0.000427497	-0.000156446	-0.000528018	-0.000198669	0.000342734	2.3116118e-05	0.000831185	-0.000411231	0.000667938	2.6642823e-05	-0.000246843	0.00141082	0.00108413	-0.000565719	-0.00132722	4.3776e-05	0.000260956	-0.000652675	2.838131e-05	0.000454772	-0.000296291	-0.000338076	0.000442808	0.000191415	0.000245413	0.00105107	0.00136091	0.000159962	0.000526747	0.000334624	-4.08531e-05	0.00150866	0.000961907	0.00167501	0.000244401	0.000344491	0.00108399	-0.00031231	-0.000107756	0.00385494	-0.000562868	-0.00018805	0.0012409	0.00205303	0.00191819	-0.000337323	0.000568193	-0.000258922	-7.12504e-05	0.000107745	0.000372822	-0.000889508	-2.8323e-05	0.00037829	0.00140864	-0.000175537	-0.000396064	0.000261685	-0.000658164	0.000914808	-0.000251182	0.000524562	-0.00050327	-0.000379934	-0.000523249	-0.000817773	0.00212644	6.2075815e-05	9.720449e-05	-0.000188472	0.000136391	-0.00115328	-0.00229844	-0.000735961	0.000795307	-0.000407432	-0.000385575	4.9209113e-05	0.00026794	0.000185192	0.00166503	0.00029633	-3.81902e-05	0.000238386	0.00075572	0.000383485	-0.00012526	0.000447402	-0.000154744	0.000116243	0.000143584	-8.78324e-05	-0.000412381	0.000114825	0.000286497	-0.000365647	-3.75403e-05	0.00235087	0.00154868	0.00113092	9.3015115e-05	0.000246424	0.00241234	-0.000667164	-0.00118356	-0.000626529	0.000339038	0.000306964	-0.000164538	-0.000352098	0.000547009	0.000918806	-0.000307588	-0.000775331	-3.21323e-06	-0.00118315	0.000314374	-0.000441085	0.000287159	0.000274886	0.000182099	5.4171018e-05	-9.61521e-05	-0.000669256	-0.000578311	-0.000157356	-0.00180806	-7.54739e-05	0.000451836	-0.000191534	0.000124233	0.000183782	-0.000308963	-0.000296405	0.00145964	-0.000813842	-0.000222797	-5.81587e-05	8.352225e-05	1.6927854e-05	0.000565117	0.000902998	0.00126467	0.000102677	6.074702e-05	0.000658301	0.000951746	-0.000195612	-5.84154e-07	-0.000325818	0.000758923	0.000647509	-0.000482631	0.000452381	0.00113266	0.000911588	-0.000217783	-0.000233389	-0.000386811	-0.000519218	-0.0004755	-0.000665383	0.000166724	0.000381167	0.000591337	-7.22981e-05	-0.00022139	-8.33735e-05	-0.000289525	-7.70848e-05	-0.000450131	9.873375e-05	0.000140481	0.00149117	-0.000657315	-0.00118032	-0.000738982	-0.000188978	0.000370027	0.000801781	-0.00168325	-0.000503132	0.000686478	0.00139129	0.00279052	0.000856055	0.000670907	5.1530096e-05	0.0022204	-0.000100713	0.00236126	0.00116374	-0.000334653	-0.000186724	0.000173546	-0.000410835	0.000548689	0.000366544	0.000295877	-0.000103496	-0.000134186	-0.000226506	-7.50323e-05	-0.000156363	0.000778069	1.2835965e-05	-0.000566062	5.4727618e-08	-0.000606843	-0.000264039	-0.00030022	0.000406359	0.000455977	0.00159942	-3.92304e-05	0.000944674	0.000235016	0.000292188	-1.38434e-05	0.000681087	0.000211944	-0.00106516	0.000136237	-3.22007e-05	0.000924089	-0.000822518	-0.000653203	0.000706147	0.000204138	-0.000130061	-8.18236e-05	-0.000255692	-0.000715464	0.000955595	-0.000460605	-0.000625425	-0.000172887	-0.000808964	9.916986e-05	0.00128113	0.000273001	-0.000795516	0.000388245	-0.000654192	-0.000915874	0.000683194	-0.000500486	0.000665892	0.000395732	0.000504206	-0.000396314	-0.00185017	-0.00134388	-0.000397827	-0.000961585	0.000744377	-0.000730135	0.000698769	-0.000600581	-0.000548314	-7.53911e-05	-0.000142709	-0.000938594	-0.000270521	-0.000425361	4.75528e-05	-0.000452984	0.00106096	0.000743918	0.00079222	-0.000587238	0.00138502	0.000840933	0.000249131	0.00122319	-0.00163115	0.00198967	0.00063086	0.00105057	-0.000190869	0.00182469	0.00213004	-0.000368155	0.000617024	0.000666082	0.000970842	-0.000338945	0.000558005	-0.000864973	-0.00013789	-0.000457772	0.000834543	0.000931253	8.9965884e-05	0.00103654	8.887049e-05	-0.000328078	0.000605159	0.000368676	-0.000191443	0.000681192	-0.000245971	0.00114912	0.00118488	-0.000187493	-5.06543e-05	0.000408609	0.00469562	0.00176129	-0.000903521	0.00017826	-0.000140237	6.83312e-05	9.831041e-07	-0.000620046	6.516763e-05	0.0006561	-0.000246985	9.665077e-05	0.000167053	0.000252258	0.000959056	0.00072067	-6.45073e-06	-0.000208537	-0.000674313	-0.000278485	-0.000396823	0.000320403	0.000104886	-0.000556404	-0.000172599	0.000137541	-0.000488655	0.000162456	0.00106004	0.000178533	-0.00018259	0.000911084	-6.13625e-05	-0.00064803	-4.72425e-05	-0.000110471	0.000872271	0.000450336	0.00132238	8.956325e-06	8.181609e-05	8.927882e-05	0.000738827	0.000319364	-0.000511421	0.00157634	0.000701128	0.000687842	0.00134788	0.000335862	-0.000527861	0.000101885	-0.000573607	-0.00016775	0.000163669	-0.000744383	0.000113709	0.000165391	-0.000862136	0.000228222	-0.00186725	-9.31563e-05	-7.12801e-05	-0.00113492	-0.000630748	0.000780904	0.00190986	-0.000770053	0.000786298	-0.000370064	-0.000630058	0.0013728	0.000253861	0.000730151	-0.000833511	-0.000989222	0.000518426	-0.000327346	-0.000842374	-3.89686e-05	-0.000134713	-0.000865679	-0.00067956	0.00139568	-0.000416162	-0.00105949	-0.000341735	0.00138393	0.000437347	-0.0010139	0.000197507	7.3500596e-05	0.00011929	0.000196356	-0.000490245	0.000309309	-7.74383e-05	-0.000510211	-0.00104019	0.000317182	0.000423822	-0.000531104	0.00065538	0.000369126	-0.000553565	0.0003588	-4.58213e-06	-0.000425205	-0.000450218	9.192216e-05	-9.59354e-05	-3.61283e-05	-4.99848e-05	-0.000282773	-0.000449097	0.000401017	0.00157371	-0.000516397	0.00149117	-0.000679768	0.00103858	-0.00062323	0.000668472	-0.000367918	0.00116457	0.000937668	0.0008964	-0.000271779	0.000722719	0.000212297	0.000454312	-0.000403567	9.867074e-05	-0.000559394	0.000736644	-0.000572508	0.00253901	0.000125316	-0.000846454	0.00037904	0.00113394	-0.000409625	5.537208e-05	0.00201947	0.0041344	0.000531743	-2.83267e-05	-0.001101	-0.000568143	0.0005691	-3.32083e-05	0.000408191	-0.00122431	-0.00115104	-0.000810392	-0.000224182	0.000502598	-0.000789033	-0.00121329	-0.000335558	7.282626e-05	-0.00017353	-8.23211e-06	-0.00127073	-0.0020022	-0.00102182	-0.00253996	-0.000120246	-0.000284249	0.000174809	1.7862756e-05	-0.000125214	-0.00214137	-0.000705456	-0.000131776	-0.00045811	0.000203993	-0.000950072	-0.000501695	0.000131531	-0.000598824	-0.000461858	0.00041429	0.000473906	-0.000149788	0.000638257	0.00120755	-1.39219e-05	0.000683211	0.000280793	0.000543951	-0.000861841	-0.000642332	0.00171252	-0.000135935	0.00091438	-0.000203554	0.000137849	-5.049e-05	-0.000345246	0.000704054	0.000857196	-0.0011807	0.000283552	-0.000613842	-4.51531e-05	-0.000724079	0.000103514	-0.0005057	-0.000368213	1.0642803e-05	7.821867e-05	-0.000462974	-0.000555061	0.000680452	0.00215357	-0.000992291	-0.000982453	0.000588825	-0.000633398	-0.00147857	-0.000127499	0.000414275	-0.000198458	-0.000542133	0.000344864	-0.00075026	-0.000335225	1.8245126e-05	5.9915517e-05	-0.000705221	0.0001365	-0.000214711	-0.00027053	-0.000851159	-3.97536e-05	0.000281402	-0.000252152	-1.50119e-05	-0.00137175	-0.000502803	0.000214005	-0.000292461	-0.000225514	-0.00144109	-0.000963672	4.936647e-05	0.000436793	0.000652409	0.000238262	-0.00111283	2.7521815e-05	-0.00133365	0.000867022	0.000449019	0.000753996	-0.00152244	0.000117926	-0.000309512	-0.000535826	-0.00019768	-0.000318128	-0.000625942	-0.000775445	-0.000510411	-0.0001532	1.3271591e-05	0.000142858	-6.49492e-05	-0.000121296	-0.000807977	0.000603829	0.000540999	0.00036333	-7.17016e-05	0.000938952	-0.000296126	0.000530665	0.000336765	0.000466721	1.5641263e-05	-0.000852677	-0.000913493	-0.00145543	6.060732e-05	-0.000432937	0.00034068	-0.000342807	-0.000279422	-0.00104306	-0.00166351	0.00026367	0.00227281	-0.000890622	-1.20404e-05	-0.000247139	0.000278563	-0.00085155	0.000293694	-0.00200395	0.000339929	0.000227098	0.000500114	4.5003486e-05	-0.00017408	0.000300224	-1.29308e-05	-8.67931e-05	-2.9023e-05	0.000369751	-0.000673315	0.00127955	-0.000138208	-0.000716272	-0.000929987	-0.000850376	-0.00040436	0.000762032	9.946507e-05	-0.00141595	-0.000232158	0.0012714	9.464178e-05	-0.00038935	-1.55636e-05	-0.00140869	-5.48571e-05	-0.00046966	0.000225677	-3.19457e-05	0.000429356	-9.11342e-05	-0.000589007	-0.000268754	-0.000337058	0.000284573	0.000111486	-0.000268289	0.000367888	-0.000298201	0.000115124	-0.000329872	0.000181639	-0.000206512	0.000532613	7.146779e-05	-0.000886953	-0.000209614	0.000732858	-0.00138966	-0.000197276	-0.000946987	0.000412917	-0.00109713	-0.000244021	0.00111257	5.624013e-06	6.2621366e-05	-0.000779349	0.00269635	-0.00015084	0.000241377	-9.86696e-05	0.00026096	-0.00110961	0.000215075	8.556066e-05	-0.000337316	0.000289598	0.000132319	0.00122284	-0.000337588	-0.000543071	4.562537e-05	0.000229059	0.000135481	-1.10527e-05	0.000236604	-0.000199901	0.000727061	-0.000585792	0.000787451	-0.000394735	-0.000800942	-0.000424111	0.000758476	-0.00186071	-0.000967015	-0.00188493	-0.00111253	-0.000525019	0.000411178	0.000685165	-0.00115457	-0.00139904	0.000128601	-2.99409e-05	0.000191636	0.00110717	0.0010257	0.000165709	0.000655519	0.000570532	-0.000404966	-0.000636088	-5.94135e-05	2.482615e-05	0.000630659	-0.000404787	0.000363532	0.000489317	-0.000537865	-0.000196455	-0.000137017	5.6143163e-05	0.000707032	-0.000374537	-0.000843891	-0.000227007	-0.000436688	1.903843e-05	0.000782856	0.000842102	1.5788763e-05	0.000341905	0.000743788	0.00017482	0.000144008	-0.000806077	0.000375825	-0.000601089	-0.000609791	-0.000454739	-0.000519426	-0.000186013	0.000748535	0.000670599	-0.000478371	0.00083128	0.000746516	0.000956525	0.00288755	0.00205761	-0.00137619	-0.00014254	-0.000672822	-0.000693366	-5.58604e-05	-0.000241476	0.000151608	0.000154786	0.000306659	-0.000256544	0.000924722	-8.09183e-05	2.250322e-06	9.283082e-05	0.00026006	-0.000853362	0.000600249	0.000311343	0.00022742	-0.000112491	-0.0002655	-0.000504958	1.0088649e-05	0.00135097	0.000225737	-9.84267e-05	0.000587123	0.000485561	-0.00042217	0.00111001	-0.00046698	-0.000138858	0.000377527	0.000148787	0.000416286	0.000566456	0.000176836	-0.00047774	-0.000194445	-0.000438126	8.0077094e-05	8.904343e-05	-0.000285242	0.000386203	0.00036263	0.0002974	-0.000491579	-0.0005312	0.000100094	-0.000726589	0.000874647	-0.000519389	0.000185266	0.000605907	-0.000147471	8.7579094e-05	0.00100673	-0.000475166	-0.000359162	0.000314979	0.000498461	-7.59908e-05	0.00019922	0.000305361	-0.00011302	0.00119979	0.00011627	-0.000149798	-0.000202298	0.000651479	0.000742021	0.000357302	0.000371383	0.000196414	-0.000422496	0.001597	0.0019529	0.000386976	-0.000449353	-0.000612926	0.000268081	-0.000648394	9.539392e-07	0.000351996	5.6980094e-05	-0.000416533	-0.000807969	-0.000355539	-4.18754e-05	-0.000257421	-0.00088773	2.6149568e-05	-0.000197622	-1.83802e-05	-0.000412952	-0.000248082	0.000958286	0.00368739	0.000827659	0.000125193	-7.31135e-05	-0.000872923	-0.000586666	3.3114775e-06	-0.00057726	-0.000198689	1.5138764e-05	2.7575848e-05	-0.000397391	-0.000431816	0.00115204	-0.000742642	0.000413645	0.00158544	0.00140042	0.0018357	0.00043286	-0.00121918	-0.000975305	-0.00073661	-2.44311e-05	0.000107448	-0.000287009	0.000164169	-0.000339383	3.619147e-05	-0.000173804	0.000178913	-0.000486533	0.000861369	-0.000261331	0.000268687	-0.000303691	-0.000561724	-0.00130429	0.000406662	-0.000607267	-0.00128714	0.00011365	-0.0013741	-0.000150623	-0.00151312	0.000226254	0.00102749	-0.000105295	0.000111453	-0.0017786	0.000680823	-0.000668727	0.000279775	-0.000246098	0.00120417	0.000440936	0.000627696	5.5600867e-05	-0.000174623	-0.0012042	-0.000644272	0.000365849	0.000168147	0.000393851	-0.00159302	0.000468465	-0.000655721	6.237247e-05	0.000469735	-0.00102969	-0.000234849	-0.000239667	-0.000157226	-0.000602231	-9.28723e-05	8.226957e-05	-0.00139107	0.00022305	-0.000491969	-0.000210563	2.4060018e-05	-0.00039947	-0.000238951	0.000635888	0.000868714	0.000373098	-0.000359327	-0.00187374	-0.000222497	-0.000111752	-0.000120924	-0.0010221	-0.00103614	-0.000656667	3.5377434e-05	0.00205627	0.000972208	-9.61614e-05	0.00112006	-0.00165423	-0.000208655	0.000143905	-0.00188581	0.000222173	0.000779437	0.000268054	-0.000671985	6.532299e-05	0.000552459	0.00027386	-0.000112597	-0.000408663	-0.000328314	-0.000321666	0.00105571	-0.000503	-0.00149537	-0.000872805	-0.000979285	-0.000578547	0.000232817	-0.000480898	-0.00103524	0.000145205	0.000673253	-0.000747435	-0.000706984	-0.000639877	4.1853255e-05	0.000158318	0.000783337	0.00023847	-0.000226207	8.8892775e-05	0.00204036	-9.02198e-05	0.000325114	-0.000381436	-0.000499367	-0.00132286	-0.000316064	0.00168724	-0.000309517	0.000109801	-0.000871724	0.000515523	0.000256847	-0.000104676	-0.00131331	1.47515575e-05	0.000282424	-0.000160338	0.000763632	0.000388054	-0.000873467	1.85142e-05	0.000832982	-0.00126819	0.00130579	0.000403172	-0.00181823	0.000143055	-0.000161103	0.00167932	-0.000194921	0.0004506	-9.87986e-05	0.000149155	-0.000281057	-1.88909e-05	0.0011319	-0.000349489	-0.000961473	-0.000350006	-0.00088317	-0.00186536	0.000889601	0.000543011	0.00023442	-0.000437384	0.000481426	-0.000365923	-0.000194713	-0.000837609	0.000450052	0.000862274	0.000478762	0.000621572	-0.000123	0.000654065	0.000312006	0.000331534	-0.000428027	0.0010102	-0.000355644	0.000201611	-0.000551733	-0.000375596	0.00205592	-0.000114833	0.00102397	-0.000931862	0.000360766	9.8146236e-05	-0.00033408	-0.000344903	-0.000749491	-4.33278e-05	0.000105615	-0.000146951	-0.000171225	0.000197828	0.00109106	-0.00139398	0.000385225	0.000211354	-0.000184755	0.00168494	0.000614531	0.000371892	-0.000220182	-0.000891599	0.000407739	0.000497062	0.00152649	0.000341432	0.00106068	0.000327441	0.000395778	-0.00134685	0.000308788	-0.000413381	0.000329059	-0.000837451	-0.000643497	-0.000815572	-6.04813e-05	0.000892851	0.000546268	-0.000381897	0.000624402	-0.000757945	0.00015534	0.000345286	0.00154893	-0.000462454	-0.000260504	0.00195285	6.752625e-05	-0.000909885	-0.00036286	0.000271879	-0.000389845	0.000329971	-0.000569165	-0.00269196	-0.000129842	-0.00110458	-0.000218306	0.00144592	-0.000325388	-0.000777188	0.000428452	0.000604059	-0.000352901	0.000135217	0.000315407	0.00012082	-0.000114919	-3.26946e-05	0.00120472	-0.000486122	-0.00111889	0.000150837	-0.000819186	0.000191182	-0.00107138	0.000404354	-0.00229245	0.000496427	0.000891917	-0.00132364	-0.00173373	-0.000164415	9.625245e-05	-0.000422402	-4.60868e-05	7.059902e-05	-0.000957055	0.000161389	-0.000547847	1.0592309e-05	-0.000150219	-0.000404679	4.120226e-05	-0.00108818	-0.000148967	0.00121995	-0.000137972	-0.000669528	0.000379076	0.00153996	0.000586304	9.120921e-06	-0.000260571	0.000119513	-0.000278982	-0.000225611	0.00125488	-0.000337478	0.000147182	0.00146432	0.000262418	-0.000907887	-0.00054047	0.000623608	0.000917376	-0.0013628	0.000272907	0.000467759	0.000427709	0.00206553	0.000317521	0.000941165	0.00090643	-0.000349694	-5.34079e-05	-0.000994611	0.000860418	-0.000653037	-0.000266743	-0.000898628	0.000793665	-0.000115802	-0.000387775	0.000435161	0.000474392	0.00185414	-0.000161074	0.000131573	0.000308166	0.000138257	2.5278569e-05	-0.000182642	-0.000435344	0.000750639	0.000234332	-4.32935e-05	-0.000410175	0.000828707	-0.000298092	0.00109565	0.000604149	0.000362594	-0.000649748	0.000497238	-2.97757e-05	0.000143491	-0.00011187	-0.000277761	0.00121146	0.000300422	9.293774e-05	0.000101438	-1.63578e-05	-0.000242575	0.000155038	-0.00106898	-0.00142712	0.00161131	-1.73195e-05	-0.000986721	7.572967e-05	0.00022422	-0.000505228	-0.000476359	-0.00137426	-0.000374685	0.000351718	-0.000677086	8.126164e-05	0.00113421	-0.000260227	0.00041157	-0.000954273	-0.00112649	0.00040131	7.0657375e-06	0.000772135	0.000417453	0.00059975	1.8233517e-05	0.000326568	0.000918486	-0.000385245	-0.00211804	-0.00020559	-0.000223663	0.000444152	0.00344066	0.000865784	0.00135699	0.000701531	-0.000458654	0.000917427	-0.000377618	5.0446924e-05	0.00114539	0.000314224	0.000106715	-0.000449078	-0.00108298	-0.00104607	-0.00114098	0.00113909	3.8405873e-05	-0.00147179	-0.0017019	0.000232926	-0.000893105	-0.000659367	0.000465076	0.000435422	0.00123866	-8.42698e-05	0.00106787	-0.000791788	0.000510898	0.000842388	6.790097e-05	9.44089e-05	-0.000843264	-0.000253665	-0.000483448	-0.000251731	-0.000212366	0.00416782	-0.000256997	2.7509679e-05	-9.7788e-05	-0.00120931	-0.00140071	-0.000462995	-5.22683e-05	0.00104606	-0.000360117	5.7387856e-06	-2.80404e-07	6.084963e-05	-0.000662264	0.000974895	0.000317334	-0.000545719	0.000490721	-0.00114544	0.00111305	0.000614575	0.00136782	0.000448512	0.000410021	7.389445e-05	-0.000152911	-0.000140315	0.000162213	0.0004058	0.00064102	6.902709e-05	-4.95059e-05	-4.38556e-05	-3.54249e-05	0.000327907	-0.000440494	0.000111822	8.2862316e-05	2.1241272e-05	-0.000733055	-0.000165824	-0.000916766	9.519671e-06	-0.000662829	-0.00127865	-0.000407328	-0.000781404	0.000958852	1.716055e-05	-0.000177955	5.4749504e-05	-0.000264942	-0.00022955	0.000269652	0.000634394	0.000230962	0.000533733	1.9116227e-05	-0.000828713	-0.000390025	0.000190944	-0.000263031	0.000314442	-0.000937915	-0.000436488	-0.000467072	-2.98083e-05	-2.43599e-05	0.000206471	-7.64015e-05	0.000465429	-3.49317e-05	0.000330804	0.000545248	-0.00123622	-0.00051505	-0.000917357	-0.000615662	-0.000199709	-0.000863065	-0.000111838	-3.96174e-05	-0.000863097	0.000404425	0.000443608	-0.00230872	-0.00127505	-0.00114164	0.00129739	0.000197652	-0.00116537	0.00260302	-2.9723e-05	0.00112612	-0.00171426	-0.000132363	-8.53516e-05	-0.000593923	-0.000255197	0.000533142	-0.000279085	0.000325307	5.5209704e-05	0.000311695	0.00136636	-0.000834201	0.000326917	8.6525564e-05	0.000279797	-0.000184433	-0.000719374	-3.40652e-05	-3.98975e-05	0.000161615	0.000380973	-0.000353026	-0.00019643	-0.00102892	0.000454162	0.000239064	0.000582512	0.000288927	-0.00169038	0.000317933	0.000430807	0.000190877	-0.00101824	-0.000274405	0.00216941	0.00118803	0.000113056	-0.00068136	-0.000585034	5.4240973e-05	-0.00013124	0.000335953	4.1902957e-05	-0.000745203	-0.000865353	-0.00072694	0.00144861	9.585159e-05	-0.000956268	0.000505188	0.00126425	-0.000357896	-0.000138332	-0.00030951	-0.000576857	0.000645224	-0.000575243	-0.000318349	-2.76354e-08	-0.000995718	-3.09708e-05	-0.000553525	-0.000113776	1.3417961e-05	-0.000110525	0.000561699	-0.00081877	-0.000331047	-0.000531926	6.90723e-05	-2.0977e-05	-6.22359e-06	0.000675919	-0.000504091	-0.000156098	-0.0005945	0.000382853	-1.17203e-05	0.00178991	-0.000532105	0.000189839	-0.000634039	0.000524198	-0.000116359	0.000339128	-0.000112384	-6.05896e-06	0.000132313	-0.000398208	-0.000486581	0.000116474	-6.82574e-05	0.000199685	-0.00167995	-0.000234835	-0.00154748	1.9261457e-05	9.49172e-05	0.00295241	0.000979052	0.00116213	0.000575019	0.00123785	-9.8704e-05	0.000198216	-0.00132548	-0.00127569	-0.00189452	-0.000728735	-9.34821e-05	0.000307801	-5.57397e-05	-0.000777117	0.00116903	0.000625412	-1.67708e-06	-0.000193522	0.00017217	0.000565453	0.000922412	-0.000382739	-0.000193104	-0.00297799	-0.00039131	-0.000765445	-0.000118297	-0.000694826	0.000706511	-0.000903156	0.000531019	0.000486196	-0.000413156	0.000733857	-0.00018939	-0.000214666	0.000101901	4.4836892e-05	0.000192734	-6.87153e-05	0.000227543	0.000671643	0.000876826	0.000363265	-0.00200148	0.00125156	-2.48962e-05	0.000371437	-0.00103296	-0.000999134	0.000178372	0.000462787	-0.000123135	0.000348663	-0.000298319	0.000628711	0.000351207	0.000904648	0.000459494	0.000323482	0.00120194	0.00018148	-0.000448262	-0.000516987	-0.000445418	0.000756675	-0.00139199	-0.000444973	-0.0010687	-9.29432e-05	0.000490249	-0.000172337	4.0627594e-05	0.000331002	-0.000114336	0.000569367	0.0015644	0.00129244	0.00244773	-0.00010778	0.000106513	-0.000177646	-0.000971813	-0.000442918	-0.00167016	0.000697436	0.000535345	5.009013e-05	0.00246581	0.000225388	-0.000991427	-5.26466e-05	-0.000150611	2.0013327e-05	8.1475606e-05	-0.000836783	0.000758112	-0.000116146	0.000349248	-0.000823676	3.1247346e-05	0.000422535	-0.000637497	0.000522263	0.000268209	0.000488571	-0.00122501	1.5703505e-05	-0.000655543	-0.000979356	-2.90888e-05	-0.00211018	6.64649e-05	-0.000114964	0.000467262	9.98358e-05	0.00093496	0.000225239	-0.000355436	-0.000131099	0.000776066	-7.11459e-05	-0.000146942	-0.000254208	-8.08797e-05	-0.000415285	-8.14582e-05	-0.000592667	0.000291157	-0.000272781	-4.54479e-05	-0.000184324	-0.000700964	-0.00017236	-0.000718263	-0.000408064	-0.00195877	0.000535663	6.591365e-05	0.00021479	-0.000846799	-0.000177014	-0.000261183	0.000468841	0.000335042	-0.000683895	0.000102308	0.000539117	0.000734254	0.000151832	0.000292146	0.000235736	-0.000851282	-0.000187755	-0.000986815	-0.000841572	0.0001418	-0.000581826	-0.00147607	-0.000179789	0.000677188	0.000572051	-0.000307931	0.00161369	-0.000863916	0.00017182	-0.000285152	-9.06665e-06	0.00052868	-0.000236118	0.00212484	-0.000189232	-0.00100389	-0.00131835	-0.000378773	0.00116109	-0.000500938	9.155121e-05	0.000508895	-0.000388894	-0.00107754	-4.21313e-05	-9.9777e-05	-0.00031818	0.000139697	0.000230869	5.488644e-05	-9.58227e-05	0.000104035	-0.000418096	0.00124855	0.00101024	0.000197777	-0.000168058	-0.000232555	-0.000265021	-0.00039979	-5.19316e-05	0.000643154	-0.00140398	0.00103391	-0.000799663	-0.000378139	0.000163066	0.000324062	-0.000183774	-0.000155853	9.045698e-05	-0.000366361	-3.2495e-05	-0.000223256	0.000209459	-0.000158508	0.000437386	0.000104806	-0.002191	-0.00067869	4.50409e-05	-0.000360571	0.000273486	-6.8837e-06	-0.00138955	3.817839e-05	-0.000903941	-0.000546516	0.000951509	0.000137068	-0.000108507	0.000196484	-0.000615795	-0.000298748	-0.000478322	0.000997006	0.000193776	0.000907713	0.000354069	-0.00111171	0.00109696	0.00102742	-0.000273915	0.00122096	-0.000386304	-0.000146313	0.00244611	-0.000132755	0.00145367	-0.000270105	6.705806e-05	3.1145413e-05	9.264925e-05	0.000545566	0.000973487	0.000151661	-0.000412102	3.578754e-05	-0.000705756	0.000415374	-0.000579995	-0.00068404	-8.30743e-05	-8.64073e-05	0.00116707	-0.000147262	-0.000949367	-0.000121176	-0.000245392	-2.0615e-05	-0.00142657	-0.000271784	-0.000107207	0.00166139	-0.000253667	-9.89583e-05	0.00346582	0.000603183	0.000220398	0.000366849	0.00055954	-0.00119839	-0.000392566	-0.000124786	0.000151244	0.0015426	0.0007059	-0.000872769	0.000867403	-0.000652155	-0.00125659	-0.00204507	0.000183315	0.000118793	0.000407081	0.00140375	0.000683989	-0.000446017	0.000241376	0.000423955	0.000183089	-0.000908599	2.7190737e-05	0.000655038	0.00117015	-7.46887e-05	0.000248321	0.000168767	-0.000544204	-0.000484469	-0.000131983	3.728082e-05	0.000702536	-0.000446591	0.000152308	2.107097e-05	-0.000112849	0.000126661	-0.000135704	-0.00102705	-0.000287903	-0.000503643	0.000580003	0.000686465	-0.000775785	0.000669021	-7.71596e-06	-0.000377708	0.000234911	9.2629954e-05	-0.000368759	-0.000109571	-0.000357123	-0.00041892	0.000479637	-0.000298979	0.000420718	-0.000305772	5.5429562e-05	0.000443347	0.00128891	0.000463482	5.0576502e-05	-0.00010908	-0.000377413	-0.000432654	0.00145184	4.4761036e-05	-0.000240507	0.000295988	-0.000248247	-0.000144745	-0.000811674	0.00013366	-0.00108259	0.00122866	0.000253202	-0.000260057	-9.71456e-05	0.000422936	0.000653182	0.00086891	0.000788707	-0.000210078	-0.000591054	1.7881788e-05	-0.00027478	0.00141054	-3.72527e-05	-0.000417214	0.000263412	0.000426835	0.000102716	0.000156083	0.00066109	0.000106991	-0.000562412	-0.000568719	-0.00123005	6.760204e-05	5.0332994e-05	-0.00112741	-0.000474431	-0.000520512	-0.000282326	0.000273834	0.000843857	-3.46539e-05	0.000558288	2.1712274e-05	0.000502453	-0.000101881	-0.000135676	0.000861179	-0.000817889	-6.99585e-05	-0.000113636	-0.00129714	0.000126741	0.000310521	2.8698501e-05	-4.81249e-05	5.5894754e-05	-0.000606269	-0.000530826	0.000510964	0.000216488	-0.000660902	-0.000659149	-0.000133694	0.000318279	-0.000395337	0.000405254	-0.000663699	0.000512642	-0.000705092	-0.000325141	0.00111206	0.000645926	0.000607355	0.000309332	-0.000123912	-0.000117403	-0.000187897	-0.000328388	0.00119195	0.000927226	0.000183351	0.000542051	-0.000103343	0.000667083	0.00102389	-0.000736077	0.000879968	0.000759047	0.000104284	0.000737835	0.000510972	-7.11529e-05	0.00024537	0.000790513	0.00184673	-0.000628609	-0.000140093	0.000141852	0.000724651	-0.000787453	-1.85818e-06	0.000241556	0.000667218	-0.000667438	8.72311e-05	-0.000286723	-0.000249352	0.000253173	-5.74059e-05	0.00124645	-0.000234208	-0.00405107	0.000957109	-8.3893e-05	0.000292193	0.000277781	0.00134442	0.00045771	0.000389826	-0.000246991	-0.000326292	-0.000666634	-0.000473961	-5.7218e-06	3.3543758e-05	-0.000869095	-0.000507071	0.000687255	0.00034852	-0.000130541	-0.00113363	-0.000339839	4.1300405e-05	7.645181e-05	0.000830574	0.000624688	0.00040162	0.000614004	-0.00127317	6.244126e-05	-0.000471592	0.000958468	-0.000845453	8.333898e-06	0.000362186	-0.000199141	-0.000151764	4.6043835e-05	-8.733e-05	0.000207048	-0.000615205	-0.000210775	0.000296221	0.00040693	-0.00055137	4.9937433e-05	-0.000117288	-0.000149102	-0.00121	-0.000167036	0.000343863	0.000127658	0.000292898	0.000356054	0.000758212	0.000752482	-0.000326461	-0.000727	0.000217589	0.000320838	-0.000854177	0.00120122	0.000450333	0.000593777	0.00139718	6.41982e-05	-0.000230151	3.480128e-05	0.000111985	-0.0011829	-0.00039301	-0.000310054	-0.000562537	0.00016691	-3.72774e-05	-0.000829057	-9.5205e-05	0.000335541	0.00017232	-0.000248422	-0.000666506	-0.000412448	-9.95672e-05	-0.000575151	-0.000797218	0.000644922	-0.00126284	0.000353778	0.000211649	0.000101047	-0.000365618	-0.000455058	0.00036198	0.000382839	-0.000412143	0.000752201	0.000183137	4.8621656e-05	-0.000797666	-0.000207735	-0.000172392	0.000204062	-3.91476e-05	-0.000202001	-0.000673963	-0.000350239	-1.40864e-05	-8.29793e-05	-0.00174384	0.000156155	-0.000394779	6.953707e-05	-4.2726e-05	0.000173562	-0.000248955	-4.09045e-05	0.000212182	-4.72288e-05	-0.000248507	5.3071824e-05	0.000134717	-0.000557076	0.000226776	5.7839858e-05	-0.000165549	-8.52462e-05	5.1319304e-05	-0.000501551	0.000277764	3.5923924e-05	-4.44002e-05	0.000175657	5.8098347e-05	0.000189921	0.00129726	0.000160024	3.324144e-05	-9.71843e-05	-0.000680976	-0.000766472	1.2359206e-05	0.000784305	-0.0014062	0.000127942	8.202735e-05	-8.52732e-05	0.000544038	-0.000796449	0.000214784	0.00012393	-0.000369972	0.00218839	-0.000645083	0.000671833	-3.53167e-05	-0.000628408	0.000699558	-0.00022013	0.000985851	0.000100792	0.000170294	0.000571139	0.000422296	0.000181808	0.000593367	-0.000947991	0.000184369	6.114071e-07	0.000224581	0.00100042	0.000511482	0.000217617	-0.000328249	0.00225615	0.000182193	-0.000172323	5.762512e-07	-0.000487046	-0.000223988	-0.000372826	3.1818712e-05	0.000711038	-0.000179642	-0.000130491	0.00023648	0.00012404	-1.73477e-05	-0.000760924	0.00014352	0.000359436	0.00070393	-0.000283242	-5.72907e-05	-0.00182027	0.000350789	-0.000132575	9.467214e-05	0.000627713	-0.000392745	0.000171386	-0.000527502	-0.000511042	-4.34092e-05	0.000744062	-0.00021808	-0.000373897	0.000176174	0.000875597	0.000273826	-0.00102879	-0.000269937	0.000384729	8.8248955e-05	-0.000831958	-0.000849067	0.000244121	0.000780594	-0.000174064	0.000103096	0.000441924	0.000632047	0.000738338	-0.00108356	0.0013005	-0.000123009	0.00151381	-0.0001509	0.000593297	-0.000302176	-0.00108237	0.000481739	0.000436568	0.000328161	0.000347763	7.1734554e-05	0.000603707	-0.000105084	-0.00143999	-0.000734571	0.000642554	0.000528367	0.000347079	-0.000321863	-0.000193512	-0.000572958	0.000104184	-0.0004898	4.0622285e-06	-0.000321141	-0.00100622	-0.000983508	-0.000221429	0.00127608	0.000292757	0.000492917	-0.00104136	-0.000164142	0.000432294	0.000209438	-0.000324117	-0.000224809	-0.000136585	-0.000197138	-0.000644979	-0.000402979	-0.00112081	-0.00280516	-0.00102945	0.000116951	0.000213558	-0.00111182	-0.000383581	0.00128657	-7.41041e-05	0.000623901	0.000563512	-0.000525934	-0.000423032	-0.000237552	-3.25977e-05	0.000938325	8.828137e-05	-0.00120972	-0.000348536	-0.000267899	-0.000909627	-0.000297674	-0.000782502	7.77058e-06	-0.000748071	-9.75906e-05	0.000364371	0.000652056	0.0010466	0.00146779	0.00159068	0.000903244	0.000477363	-4.35501e-05	0.000717872	0.00106601	-0.000583614	-0.000923439	-0.000271641	0.000416478	-0.00023072	0.00122898	0.000674613	0.000269085	-4.00018e-05	-0.000226802	0.00109952	-0.000620297	0.00125563	-0.000322452	-0.000921114	-5.78213e-05	0.000932663	0.000798381	0.00220584	0.000710728	0.000418945	0.000752814	0.00045623	0.000901262	0.000236457	-0.00043666	0.000413018	-0.000654551	-0.000448276	0.000266227	0.000127678	0.00062489	-0.00184486	-0.000748119	0.000307671	0.000385899	0.000224239	-0.00150623	-0.000260901	0.0011308	-0.000537472	-0.000410285	-9.16492e-05	-0.000520568	-0.00153026	-0.000886314	0.000111805	0.00094696	0.000576217	-0.000829637	9.8523946e-05	-1.05095e-05	-0.000193337	-0.000159184	0.000330364	-0.000159178	0.000204085	-0.000265232	-5.19821e-05	-5.39849e-05	0.000278086	-4.75788e-05	0.000321841	9.739174e-05	8.534771e-05	-0.000155508	-4.25535e-06	7.454956e-05	-0.000240405	0.000433774	0.000877474	-1.79731e-05	0.00111588	-0.00041063	0.000775328	0.00046139	-0.00053773	-8.63179e-06	-0.00128196	-0.000340614	0.000590045	0.000800987	0.00079548	-0.000162674	0.000163074	4.3787826e-05	-0.000187851	0.000748793	-0.00116166	-0.00117279	-0.000361817	-0.000624095	-0.000676343	0.000986523	1.159308e-05	-0.000220546	-0.000447916	-0.000867201	0.00113619	0.00407285	-0.000462619	4.3778822e-05	-0.000298162	-0.000848764	5.3760545e-05	-0.000334607	-0.000215086	-0.000249539	-0.000976831	0.000201538	0.00014221	0.00108664	0.00149778	0.000330206	0.000459047	0.000292444	-1.39563e-05	0.000240742	0.000259524	-9.86311e-05	-0.000484588	5.214312e-05	0.000596521	-0.000882961	7.941836e-06	-0.00202762	-0.000312113	-0.000523878	-0.000374755	0.000716332	0.000179473	-0.000382122	0.000301261	-0.00110246	-0.000871211	0.00132065	0.000140061	-0.00146793	0.000462428	-0.000419782	0.00116017	0.000810996	0.00107721	4.155547e-05	-0.000180922	-0.00223226	-0.000922879	-0.000659556	1.2112648e-05	-0.00126968	-0.000110015	0.000138114	-0.000128097	0.000135119	-0.000438544	0.000589049	-0.000121949	4.525543e-05	-0.000553486	-8.76756e-05	-5.94054e-05	0.000126746	-0.000151349	-9.6377e-06	-9.44826e-05	-0.000216314	0.000263032	-0.000532999	0.000512958	0.000157614	0.000142018	0.00137175	-3.1208e-05	-0.000290122	-0.000248164	-0.000457782	0.000188925	-0.000225986	0.000134446	-0.00178127	-0.00176442	0.000105579	0.00131937	0.000843593	0.000370498	0.000212291	-0.000420462	0.00175324	0.00108275	0.000677857	-0.000359328	-0.000530666	0.000738625	-0.000254078	-0.000900513	6.129039e-05	-0.00101756	0.000856973	0.000264819	0.000465003	-0.000382669	0.00065667	-0.0013739	-0.000656722	-0.000343492	-0.000816416	-0.00111195	0.00069109	-0.00125124	0.000136293	-0.000646668	0.000387947	3.906995e-05	0.000605805	0.00125227	-0.000310706	-2.94801e-05	0.00110814	0.000959309	-0.000104263	-0.00027551	-0.000197226	0.000193502	-0.000202226	0.00171282	-0.000101854	0.000873523	0.000481102	-0.000105109	0.000119483	0.000172768	0.000406128	9.980712e-05	-0.000865122	-0.000927793	-0.000207	5.0128133e-06	-0.000563005	1.7082046e-05	1.21215935e-05	-1.07854e-05	-0.00044832	0.0003065	-0.000519242	-0.000238584	-3.1628e-05	-0.000465875	-0.001606	-0.000783076	0.00060127	0.000546412	0.000297705	-0.000347417	-0.000742266	-0.00297466	0.000607072	5.5043514e-05	0.00162231	0.0005484	-0.00048639	-0.000600491	-0.000321847	0.000260655	0.000118814	0.000438922	0.000507695	-0.00017664	-0.000174134	0.000909042	-0.00182022	0.000813956	-0.00105747	-0.00174033	0.000167925	-0.000187994	2.655172e-05	-2.95017e-05	-0.000175831	0.000387033	0.000850877	-0.000254987	0.000680414	0.000434414	-0.00064749	0.00037498	-0.000131218	0.000180172	0.000316221	-0.000408406	-0.000131722	0.00188474	-0.000132771	0.000279865	-0.000437843	0.000232795	0.00109885	-0.000128772	0.00264654	0.00051936	0.000756134	0.00160089	0.000572277	-5.88632e-05	-0.00106742	0.000281329	-0.000264738	0.000326572	9.965052e-05	0.000643731	9.83224e-05	0.000406624	-0.000103161	0.000667297	-0.000205492	0.000292254	-0.000187	-2.24167e-05	-0.000446209	0.000177632	-0.000152273	-0.000234897	-0.00117444	-0.000153441	-0.000123278	0.000531253	0.00161818	0.000337275	-0.000758635	-0.000740824	4.9570175e-05	-0.000433045	0.000850795	-0.000428723	-0.00190439	-0.00025753	0.00099888	5.6363435e-05	-0.000354739	0.000635465	-0.00122003	0.000183166	0.000767667	-0.00104824	0.000212889	-0.000796603	9.575847e-05	-0.000358339	0.000471652	0.000520987	-0.000887549	9.0642374e-05	-0.000931152	-0.000829835	0.000286819	0.00158831	-0.000794728	0.000584314	9.9769095e-05	-0.00020721	-0.000903757	-0.000112463	0.00058193	0.00170915	-0.00042004	-0.00105069	-0.000178574	-0.000640215	-0.000806464	-0.00016799	0.0010581	0.000912902	-0.000262126	5.1408406e-05	0.00139436	-0.000555009	0.000978547	0.00102558	-3.12829e-05	-5.26456e-05	7.462722e-05	-4.57213e-05	-7.2382e-05	-0.00015914	0.000418202	3.160871e-05	-0.00106919	-7.92167e-05	-0.0001481	0.000254314	0.000369891	0.000187949	-5.62324e-06	-0.000853053	-0.000386194	0.000130161	0.000324093	-0.000121591	-0.000534985	-0.000861636	-0.000285645	0.000241607	-0.0002064	0.000192612	-0.000590473	-0.000894112	-1.84582e-05	-0.000592142	0.000463627	-0.00146273	0.000273173	0.000834185	0.00118785	0.00238832	-0.000240161	0.000206548	0.00132587	-0.000168328	0.000143855	-0.00099239	-0.00018173	0.000119402	8.190708e-05	0.000639227	4.158274e-05	0.00170733	-0.00118148	-0.000438954	0.00144886	0.00036246	0.00157194	0.000551251	-0.000360391	-0.00112204	0.000187372	0.000278409	-1.49462e-05	0.00265086	0.000833594	1.3349564e-06	-0.000781171	0.000138575	0.000888491	-0.00128148	-0.000337902	-0.000111865	-1.96834e-05	0.00110907	0.000499513	-0.000472366	0.000365721	-0.000635667	0.000594494	-0.000747688	-0.000170507	-0.00120709	0.000303782	-0.00128973	-0.00194924	-0.0017865	-0.000118042	-0.000182794	-0.000580364	-0.000275275	-0.000208061	-0.000302569	-0.000510402	-0.000297971	-0.000141459	8.252367e-05	-0.00056546	-0.000111478	-0.000793098	-0.00169343	-6.80829e-05	0.000656067	0.000542385	-0.00106102	-4.06165e-05	0.000787482	8.720771e-05	0.00128123	0.000497788	0.00166926	-9.77023e-05	0.000386425	0.000102373	0.000667535	-0.00107617	2.7530803e-05	-0.000484474	-0.0002199	0.0004012	-0.00339364	-0.000393698	0.000547944	-0.000135432	-0.00116838	-0.000139315	0.000758857	0.000740008	0.0006247	-0.000100351	-0.000599333	0.000380648	0.00094838	0.000279069	0.00111399	-0.000748659	-0.000604333	0.000788399	-0.000947717	0.000809283	0.000282196	0.000169658	0.000189098	0.000151744	0.000975607	-0.000202878	-0.00232851	-0.000136027	-0.000269869	0.000318693	0.00013884	-0.000591344	-4.49502e-05	-0.000533055	-0.00166967	-0.000942572	-0.000369871	0.000116967	-0.000338678	-0.000141338	-0.000301031	0.0006825	0.00123754	0.000408024	0.000284861	-0.0010586	0.000203285	-0.00028083	-0.000631215	0.000222107	0.000521582	0.000600282	-0.000160725	0.000440954	-0.000408844	0.000647131	-0.000235407	0.00101016	0.000685221	-0.000789704	-0.00128326	0.000298173	2.1481499e-05	0.000279664	-0.000311013	0.00040809	2.6568332e-05	-9.00693e-06	0.000286033	0.000722184	8.5259335e-06	-0.00092484	0.000285416	-0.000671441	-0.000108272	0.000414751	-0.000100361	-0.000630161	0.000850335	0.00224732	-0.000105351	0.00132345	-0.000387725	0.000202168	-0.000276957	0.000581645	-0.000358638	0.00095339	0.000229777	-0.00023862	0.000115279	-0.000490387	0.00045829	-0.000638439	0.00175731	-0.000174369	0.00117531	0.000124881	-0.000170472	-0.000765059	-0.00082602	-0.00015149	-0.00107149	-2.96232e-05	-0.00173982	-0.00110297	-0.000213522	6.828105e-05	0.000299072	-0.00029352	0.00106215	-0.000232482	-0.000820325	-0.00143298	-9.53817e-06	-0.000450303	-0.000611626	-0.00192017	-0.000393009	-0.000131717	-0.00049056	0.000513461	-2.31395e-05	-0.000805319	-0.000347586	-0.000135261	2.1688309e-06	-0.0015589	0.000110869	0.000764637	0.000298605	0.000164158	0.000124242	-0.000313614	-0.000656157	-0.000960918	-0.00128111	-0.000776431	3.9972078e-05	-0.00073723	-0.00041586	0.000495292	-3.57209e-05	-0.000338946	6.459434e-05	-0.000377156	0.000127368	0.000528245	-2.71363e-06	0.00031058	-0.000165856	0.00103179	-0.000724828	6.625366e-05	-4.56154e-05	0.000426054	0.000394472	-0.000578467	-0.000147723	-8.9532e-05	-0.000110561	0.000162431	-0.000280863	-0.00156705	-0.000888716	-0.00036487	-0.000589594	-0.000959732	0.000415173	0.00134376	-0.000637933	-0.000222308	-0.000207082	-0.000254273	0.000275047	-0.000287388	0.000363842	-0.000969345	-8.09289e-05	0.000838958	0.000664003	0.000783714	-9.95059e-06	0.00114824	0.000203558	-1.07613e-05	-2.74322e-05	0.000446535	3.4979825e-05	-0.00104433	0.000521274	0.000472638	0.000378323	-0.000275431	0.000362091	-0.000336129	-0.000532816	0.00107537	0.000179192	0.00191893	-0.000157992	5.9641607e-06	0.000111632	-8.39924e-05	-0.000401484	0.000626819	-0.000750848	0.000144214	0.00116075	-0.00112317	0.00122299	-0.000502454	-0.000628426	0.000146641	0.00023277	0.000771948	0.000508954	-0.00026612	-0.00102224	-0.001056	0.000392507	0.000254628	-3.66139e-05	0.000212709	0.000595575	0.00151553	-0.000594091	0.000692412	-0.000901578	-0.000722756	-0.00128355	-0.000138921	0.000299661	0.00165511	0.000203076	0.000644305	0.000477869	0.000491507	0.000455974	-0.000264717	-0.000623836	-0.000422652	-8.18323e-05	0.00141056	0.000695583	-0.000660857	0.000100456	0.000902804	0.000350862	0.00279685	0.000229824	0.00156674	0.000496898	-0.000207556	-0.00269558	0.000851789	0.0022815	-5.84018e-05	-0.00113165	0.000485482	-0.000295211	0.000816316	-0.00113182	-0.000133758	0.000301782	-1.80918e-05	0.000113886	1.8599176e-05	-0.00165207	-0.000914327	0.000580257	0.000649624	-0.000958946	1.2814788e-05	-0.000123022	7.77155e-05	0.000107369	0.000967103	-0.00094908	-0.00080231	0.00081305	-0.000212145	-0.000152377	-0.000310288	-0.0010066	0.00027594	-0.00066809	0.00217948	-0.000300067	-0.000668306	-3.70668e-05	-0.000635324	0.000755421	7.792783e-05	-0.000200461	-4.38059e-05	0.000376824	-0.000541915	-0.000237182	0.000399148	7.203715e-05	0.000108374	-0.00128916	0.000614654	-0.000577527	-0.00198144	-0.000791769	0.000197214	-0.000259538	6.333538e-06	-0.000412257	-0.000628865	-0.00148231	8.485612e-05	-0.000313943	-0.000876966	0.000517497	0.000155577	0.000650169	-5.17571e-05	0.000354785	0.000630486	0.000266216	-0.00127632	0.000125765	-0.000933282	-0.000569134	3.3740364e-06	-0.00051227	0.000332488	-5.02282e-05	-0.000692976	0.000253718	-0.000437488	-1.06269e-05	0.000542499	-0.00012133	-0.000627548	-0.000203656	-0.000295827	0.000196577	2.9733155e-05	4.016765e-05	-0.000722364	-0.00106208	-0.000702435	-3.37859e-05	-0.000279768	-0.000708979	0.00023456	0.000298546	0.000235618	-0.000185936	-0.000432585	0.000274941	0.000186132	-0.000726304	-0.000187719	-0.000170025	-0.000151466	-2.10538e-05	-1.78557e-05	-0.000312482	0.00122896	0.000392764	-0.000461485	0.000372089	-0.000317129	-0.000139929	-0.000276408	-0.000130579	0.000913617	0.000839135	0.000197457	-0.000106947	9.574937e-05	0.000181957	-0.00119665	0.00104282	-1.43126e-05	-0.000166122	0.000546214	-0.000541364	-0.000759997	-0.000891472	8.239295e-05	-0.000197209	-4.52625e-05	0.000768237	0.000917988	0.000966547	-0.000311127	-0.000263996	-1.00792e-05	0.000364911	-0.000534494	8.827013e-05	-0.00022442	0.00097027	0.000103048	-8.79948e-05	0.00108023	0.000203411	0.000364233	0.000298152	0.000560663	0.000488976	-0.000769218	-9.48143e-05	-0.000728931	0.000846986	0.000943622	-0.00102624	0.000747863	-0.000802704	0.000490091	-0.000259364	-0.000315166	0.000358779	-9.9049e-06	-3.26407e-05	0.000319944	0.000382887	-0.00205411	4.7029174e-05	-0.000572404	-0.00104002	0.000360476	0.000324418	-0.000348955	8.477188e-05	-0.000296167	-0.000685426	-7.28264e-05	0.000251795	-0.000128373	-0.00122205	0.000763309	0.000894756	-0.000287376	4.3602686e-05	0.000548653	-0.000507758	0.000336344	8.7574896e-05	0.000224502	-0.000332266	3.0307958e-05	-0.000471793	0.000122702	0.000310464	-0.000171322	-0.000252566	-0.0012389	-0.000155195	3.5004756e-05	0.000164312	0.000281811	-0.000538629	-3.15652e-05	-0.000335361	0.000377624	-0.000442733	-0.000227208	0.000601476	9.3097624e-05	-0.000559323	-2.77678e-06	0.000418733	-0.0010159	0.000838284	0.000759492	0.000529624	0.00123184	0.000134076	0.00021927	-9.93617e-05	0.000363272	-7.04952e-05	-9.32753e-05	-3.96088e-06	-6.85111e-05	2.3325805e-05	-0.000371477	-0.000614864	-0.000120528	-3.02633e-05	9.843731e-06	-0.000139148	0.000397116	0.000328769	0.000999849	-0.000111342	9.445343e-05	-0.000543565	-0.000203636	0.000225191	-0.000599315	-0.000230296	-0.000111664	-0.000245748	-0.00035208	-0.000497194	-0.000218762	0.000726074	0.000265759	-0.000717852	-0.000585144	-0.000104401	0.000433498	0.000374328	9.2407845e-07	-0.0013152	-0.00021729	0.000912236	-0.000160176	0.000803226	0.000826241	0.000377661	-0.000962457	-0.000951892	-0.000182931	-3.68213e-05	0.000727712	-0.000589659	-0.000644046	0.000176669	-0.000559396	-3.58199e-05	1.8884599e-05	0.000433017	-0.00094993	0.00115747	-0.000132586	-0.00148479	-0.000919286	0.000631823	0.000556009	-0.000978018	0.000377643	-0.000614	-0.000159671	-0.000142287	0.000234508	6.63414e-05	0.000130721	-0.000594403	-2.85056e-05	-0.00033113	0.000180119	-0.000207017	-0.000108894	0.000666469	0.000339745	0.000473715	-0.000114143	-0.000621692	-0.000458853	-0.00117741	-0.000827987	-0.000854356	-0.00158637	0.00114044	0.000581914	0.000224975	0.000209268	-0.000130865	0.000417696	0.000978305	-0.000499064	-0.000914708	0.000139722	-0.000191864	0.000669969	0.00102311	0.00057345	-8.33413e-05	-1.46658e-05	-0.000429822	-0.000472714	-0.000123916	-0.000122296	-0.000561304	-0.000283691	-0.000547587	7.835844e-05	-0.00102262	-0.000542274	-0.000294062	0.00164957	-0.000191482	0.000209767	-0.000368263	0.000447354	0.000718803	0.000837969	-0.000482018	0.00244518	-0.00135142	7.149829e-05	0.00117791	-0.000840403	0.000977643	0.00114037	-0.000112577	-0.000764621	-0.00148339	0.000237446	0.000460293	0.000117766	-0.000263697	0.000191204	-8.55121e-05	-0.000137506	1.8063043e-05	9.954577e-05	0.000123239	-4.07503e-05	0.000134081	0.000787945	1.030407e-05	0.000334086	-0.00163843	-0.000579689	0.000168171	0.00036014	0.000576967	9.539869e-05	-0.000106937	6.3931875e-05	0.000170382	0.000716087	0.000264172	3.1844636e-05	-2.17353e-05	-0.000376469	6.8551155e-05	-5.29792e-06	2.3283606e-05	-0.000422943	-0.00180014	-0.000232589	0.000884116	0.00337154	-0.000684175	-0.00173693	-0.000341943	8.189762e-06	-0.00155685	0.000202411	0.000301442	-0.00106896	-0.000966385	0.000357527	-0.000196234	0.000415708	0.000890028	-0.00038454	-0.00184028	-0.000557486	-0.000515955	-0.000608792	-0.00121924	-0.00039796	0.000484487	-0.000627389	0.000413804	3.908789e-05	0.000636747	0.00218018	-0.000734338	0.000267558	0.000875615	0.000142976	0.000972532	-0.000158739	-0.000321388	0.000455641	0.000699204	-0.000491731	-0.000970161	0.000502466	0.000113998	-4.88075e-05	0.00072066	0.000122975	-0.000286318	-0.000703043	0.000174001	2.6743053e-06	-0.000671217	6.6417747e-06	0.00055793	-0.000125547	-0.00186826	-2.50508e-05	-9.64035e-05	3.4249635e-05	-0.00022942	0.00110841	0.00064812	-0.000757241	0.000899743	0.00131323	0.000514323	-0.000127255	-0.000333157	0.000254952	-0.000221102	-0.000606823	-7.51815e-05	-0.000448112	0.00019234	-0.00125468	0.000675806	-0.000571061	0.000676133	-0.000958616	0.000794108	0.000513349	0.000586315	-0.000352743	0.000422602	-0.000336735	-0.00184545	0.000794399	-0.000494581	-0.000688017	0.000621272	0.000233453	7.666935e-05	0.000661369	-0.000215393	-0.000276506	0.00144637	0.00134557	-0.0024572	0.00029587	-9.14573e-05	-0.000669576	1.9961968e-05	-0.000652994	-0.000775309	-0.000164241	-0.000422708	0.000584996	-0.000110341	-0.000531687	-0.000823539	0.000878216	0.000296033	0.000223798	-4.16656e-05	-0.000688449	-0.000472942	-1.86206e-06	0.000418984	-1.47847e-05	-0.00093831	0.000313287	-0.000401546	-0.000446953	-0.000429356	8.285056e-05	0.000567078	0.000320279	0.00145504	-0.00056491	0.000615322	-0.000443694	0.000802199	0.00128606	-0.00069786	-0.000116906	-2.64645e-05	-0.000499609	0.000855082	-0.000263539	-8.58314e-06	0.000308262	-0.00143313	0.000779282	-0.000325286	-0.000438632	-0.000721892	7.431747e-07	0.000617066	-0.000198721	0.000951487	-0.000115047	-1.90842e-05	0.000560347	-0.000326055	-0.000112287	-1.86209e-05	-0.00018424	0.000198181	-0.00042538	0.000192571	-0.000940488	-0.000338501	0.000131748	-0.00024043	-9.78153e-05	-6.18795e-05	8.010525e-05	-0.000238643	-0.000145899	0.000354667	-6.20191e-05	0.000383324	0.000629422	-0.000829928	-0.000700172	-0.00106096	0.000142095	-0.000628427	5.8419886e-05	0.00133294	3.2315333e-05	0.000692375	5.560115e-05	-0.000611438	-0.000211905	-0.000698054	0.00103607	0.00114034	0.000103736	-9.9774e-05	-0.000461733	-0.000302432	-0.000606024	-9.39919e-05	0.00089616	-0.00112216	0.00227314	0.000313185	6.878094e-05	-5.10838e-05	0.000439154	-0.000376451	-4.28663e-05	-8.39945e-05	-0.000381959	-0.000324579	0.000285624	1.919246e-05	-0.000146729	-0.000190387	-0.0005703	0.00112448	-0.000132078	-0.000316395	-0.00117361	-0.000288883	-0.00145428	-1.11475e-06	0.000328833	0.000255315	0.000204601	-0.00186281	-0.000628128	6.716713e-05	-0.00140495	-0.00151018	0.000830337	-6.4559e-05	0.000726025	-0.000654984	-0.00130762	-0.00133727	0.000774133	0.000282407	-0.00111153	7.3679126e-05	0.00184367	-0.000223308	-0.000248613	-0.00109751	-0.000663521	0.000417197	0.00121271	-0.000105877	-0.000604953	0.000192964	0.000455351	-0.000359694	0.000192924	-5.80684e-05	-0.00111293	-0.000323147	-0.000517934	-5.04166e-06	-0.0018158	0.000908404	-0.000530979	0.000270865	-5.39196e-05	-0.000777529	-0.000500562	0.000284073	-0.000271788	0.000758312	-0.00120119	-7.93824e-05	-0.000393019	1.6492751e-05	0.00045062	-0.000218771	0.000579108	0.000743653	0.00010252	-0.00117654	-0.000153499	-0.000903241	0.000312149	1.0342842e-05	-0.000379528	-0.00086174	0.000316159	-0.00024585	-0.000312213	0.000111139	0.000140845	-0.000837643	7.60395e-05	-0.00123875	-0.000638333	0.000368241	-0.000460763	-0.000402774	-0.000352041	-0.000577791	-0.00107015	-0.000851339	9.4061754e-05	-0.000593849	-0.00109354	0.000155389	0.00108068	0.000541955	-0.000481121	0.00156807	0.000238538	-0.000978842	-2.50329e-06	-0.000541782	-0.00109208	0.000285219	0.000915072	-0.000267009	0.000248118	-0.000681823	-0.00039315	0.0011378	0.000507712	-0.000156985	0.000111594	0.000508351	0.00115549	0.000945131	0.00024926	-0.000105787	-0.000145908	-0.00016002	0.00234001	-0.00149167	-5.30884e-06	-0.000321086	0.000676599	0.000370696	-0.00127194	5.1611343e-05	0.000161599	0.000171121	0.000259626	0.0032278	-0.000141893	0.000308536	0.00180081	-0.000101693	-0.000764357	0.000344396	-0.000861604	0.000904837	-0.000824198	0.000370224	0.000216666	-7.56238e-05	0.00040445	-0.000215319	-0.00067444	0.0017748	-4.92371e-05	-0.000196232	-0.000346401	-0.000714972	0.00159479	0.000173117	-0.0013467	2.7138012e-05	0.00011671	-0.000362859	-0.000128622	0.000707673	0.000346377	0.000796503	-0.000436066	6.994378e-05	-7.49197e-05	-0.000916346	-0.00129162	0.000563414	-0.000327726	-0.000398435	0.000276631	0.00098669	0.000271893	0.000237406	-0.000539039	-0.00106693	-0.00110489	-0.00170581	-0.000902934	-0.000545673	-0.000470326	0.000760858	9.765361e-05	0.000107731	1.8966248e-05	-0.000159159	-0.000161884	0.000500302	0.000273026	0.000370008	-0.000416794	-0.00045087	0.000379619	0.000210294	-0.00061151	-0.000560293	0.000732156	6.3633204e-05	-0.000421056	-0.000367776	0.000796666	0.00229101	-0.000147156	0.000269827	-0.000190036	6.331435e-05	0.00118486	-0.00108775	-0.00104389	-0.00237198	-0.000433216	-0.000577109	0.000256473	0.00034385	-0.000932519	-0.000453514	0.000681131	0.000831418	0.00145674	0.00126491	0.001444	-0.000717138	9.0398185e-05	0.0016133	0.000644163	0.000314266	0.000209791	-0.000337303	0.000159031	-0.000438738	0.000497833	-0.000198983	0.000545336	0.00165311	-0.000439026	0.00113766	0.000107474	-0.000468151	0.000338816	0.000821593	0.000156283	0.000300273	-4.63871e-07	-0.000379614	-0.0003136	0.00277243	0.000145526	-0.000182079	-0.000714315	6.7083165e-05	-0.000366134	0.000476199	0.000181991	0.000187931	-0.000793201	4.7535475e-05	-0.000846427	0.000472265	0.00624206	-0.00125281	-0.000364391	0.000189248	0.000885619	-0.000353482	0.000220794	0.000738632	-2.30314e-06	0.00122451	0.00025531	6.678015e-05	0.000127317	-0.000760792	8.4289575e-05	-0.000145569	-0.000134111	-0.000723521	-0.000665595	-0.000707849	-0.000492571	0.000176265	0.00114977	0.000244057	-0.000658148	-2.08992e-05	0.000312207	-0.000600773	0.00076104	0.000554641	0.000316835	0.000181796	-0.000649499	-0.000508707	9.22513e-05	0.000342775	0.00108409	-0.00114295	0.000847892	0.000137203	0.000265411	0.000678227	0.000617436	0.000133285	-0.00110702	-0.000785098	0.00109065	-5.0866e-05	-0.000116276	-0.000416957	-0.000273535	-6.41459e-05	0.000155034	-0.000280183	0.000619847	0.000292326	0.000964121	0.000580402	-0.000113663	0.00110777	-0.000390733	0.000284686	0.00065895	-0.000559601	-0.000107452	0.000913877	0.000831684	0.000175914	-0.000213588	-0.000504564	-0.000459333	-0.000416609	0.00036676	0.0013391	0.000382901	0.00055018	0.000719075	-0.000878751	-0.000337754	-0.000499119	-0.00137659	9.381406e-05	-0.00031555	0.000446241	0.000246927	-0.000293385	-8.55594e-05	-0.000253006	-0.000550606	-0.000223433	-0.00289302	0.000432669	3.266708e-05	-0.000369021	0.00118216	-0.000205208	0.000288168	-4.468e-05	0.000673209	-0.000324698	-0.000175401	-0.000289832	-0.000951302	-0.000569253	0.000329571	-0.000569905	-0.000712468	-0.000703959	-0.000559707	-0.00129309	0.00123965	-0.00067063	-0.00281519	5.5619737e-05	-0.000577613	0.000122519	-0.000396844	-0.000475297	0.000341448	0.000271713	0.000339233	-9.59737e-06	8.752831e-06	2.7884555e-05	0.000372042	9.9927776e-05	-0.00119083	0.000893738	-0.00042354	-0.000727928	-0.000412245	-9.09265e-05	1.0752247e-05	-0.00186086	0.000571008	0.000770791	-0.000810513	-0.000669144	-0.000234844	0.000312299	-0.00111416	0.00029484	0.000404022	0.0016448	0.000236476	-0.000700054	0.000551907	-0.00044665	6.25075e-05	-0.000176503	0.000629368	-0.00096854	0.000638485	0.000679114	0.0002467	-0.00113189	0.000428707	-1.64215e-05	-4.54242e-05	0.000608959	-0.000132464	-0.000163259	-0.000327934	0.000205197	0.000680622	0.000552822	-0.000186905	0.00144029	-0.000190285	-2.27068e-05	3.9743776e-05	0.0004958	-3.38484e-05	-0.000268586	0.000119536	-9.13351e-05	0.000161889	-0.00127214	-0.000720831	-0.000581841	-7.81358e-05	0.000135994	-0.000695693	-0.00206148	-0.00120913	7.724109e-05	-0.00021175	0.00253256	0.000563347	0.000141267	-0.000658921	-0.000455346	0.000104852	-0.000174195	-0.0007198	-0.00052735	0.000801486	-0.000154667	8.371348e-05	2.227805e-05	-0.000543065	-6.47389e-05	-3.63139e-05	-0.00149132	-4.25788e-05	0.00111096	6.0692182e-05	-0.00216895	0.000539924	-0.000317264	1.6771763e-05	-0.000355943	-0.000935976	-0.00181104	-0.000593394	0.00045349	-0.000859592	-0.000974647	-0.000858495	-0.000207113	0.00100323	0.000568906	0.000237946	0.000896259	-0.000291046	0.000327823	0.000250737	-0.000138191	0.000493831	0.0002801	-0.000290677	-0.00183669	-0.000130553	0.00190766	-0.000369102	0.00106109	0.000461576	-0.00106979	0.000257819	-0.000623765	-0.000320095	-0.00155263	0.00172476	-0.00154544	-0.00117311	-0.00042959	0.000930691	-0.00106116	-0.00146502	-0.00159659	0.00150174	-0.000721923	-1.20968e-05	-0.000744558	0.000406129	0.000453921	-0.000104426	0.000299316	-0.000254553	-0.000100349	-0.000764907	-0.000184245	2.0351725e-05	-0.000660852	-0.000160945	-0.00107986	-0.00227233	0.00018268	6.2459967e-06	-0.000364553	-0.000492426	0.000277993	-2.8157e-05	-0.00091672	-0.000208746	-0.000962902	-0.00115	0.000793041	-0.00156196	2.5196816e-05	-9.5719e-06	3.5148336e-05	-0.000525371	0.000865416	0.000411792	0.000938862	-6.49091e-05	3.454617e-05	-0.000230128	-0.0001002	-0.000108991	0.000162916	-0.00125843	-0.00038073	-9.63885e-05	0.000834958	-0.000162671	0.00025952	-0.000287817	0.00113945	0.000409943	-0.000164665	0.000167837	-0.000243979	-0.00201505	-0.000119432	-0.00112301	0.00164421	0.00255306	0.000845954	-0.000196387	-0.00079473	-0.000610762	0.000347021	-0.00122788	-0.00125934	-0.000303598	-0.000907039	0.000245308	4.6713758e-05	-0.000316778	-0.000742738	0.000802188	0.00105693	-0.000342643	0.00137328	0.000846229	9.105111e-05	-0.000203895	-0.000422132	-0.00171776	0.0011905	0.000662321	-0.000330341	-0.000610532	0.000429989	-0.000358098	-0.00116985	-0.000643384	0.000263977	0.000867229	0.00137107	-0.000567441	0.00101424	0.000498407	0.000843724	-0.000112834	-0.0009508	-0.000174359	3.964851e-06	0.00053449	-0.00021279	-0.000898078	-1.84102e-05	0.000454472	0.000491088	0.00149376	0.00085513	-0.000117381	-0.00219214	0.000281626	0.00018379	0.000767566	0.00179757	0.000644748	-0.000496526	0.000169064	0.000840233	-0.000780166	-0.000852095	-0.000435579	-0.000725962	-0.000307088	0.000109839	9.021364e-05	2.9363267e-05	-0.00111409	-0.000542742	-0.00030694	7.6458804e-05	-0.000129442	5.476718e-05	0.000160272	-0.00148081	0.000807422	-0.000478966	0.00039047	-0.000887898	-0.00044176	0.000282795	0.00023235	0.000391928	-6.413e-07	0.000407584	0.00149802	0.000214516	-0.000322108	5.0062994e-05	-0.000485401	-0.000530415	0.000289734	0.000171443	0.000159833	-8.32021e-05	-0.000130307	0.000330951	7.854884e-05	-0.000692944	0.000827254	0.000644679	-0.000924753	-0.000460646	-0.000498511	0.000243052	0.00129807	-8.29445e-06	0.00107213	0.000334667	0.0005772	-0.000508102	0.000301231	-0.000716469	-0.00091187	0.00139796	8.871214e-05	0.000636179	0.000547308	-0.000307278	0.00113869	0.000663803	0.000139077	4.5162928e-05	0.000781499	-0.000235732	-6.49132e-05	-2.02238e-05	-0.000203906	-0.000746566	-0.000509426	0.00049319	-0.000212125	0.000402454	0.000107602	-0.00307283	-0.000846743	-0.000868573	-0.00112132	-9.92828e-05	-0.000789166	0.000952829	0.000998243	0.000904312	0.000177993	0.000526079	0.000201124	0.00130956	-0.00117748	-0.000680052	-0.00105331	0.000459306	0.00161301	0.00101663	-0.000120718	0.000985086	-0.000722842	0.00025776	-0.00069652	0.000622213	-9.83939e-05	-0.00059118	9.328487e-05	-8.52596e-05	0.000245476	-0.000100456	0.000313887	-0.000137328	0.00107516	-0.00120791	0.000100355	-0.000601423	0.000491044	-0.000161322	-0.000284097	-0.000363667	-0.000452742	0.000530165	-8.03497e-06	-0.00128053	0.000548138	-0.000606676	-0.000800682	-0.000296453	0.000103151	-0.000387286	-0.00110347	-0.000105746	-0.000112485	-0.000708909	-0.000118641	-0.000591146	-0.000165554	-0.000245878	-0.000812771	0.000260932	0.000218715	-0.000510031	-0.000230794	-0.000105898	-0.000453873	0.000429559	-7.82529e-05	0.000319879	0.00147776	-0.000311758	-0.000307687	0.00102453	8.985995e-06	-0.00111407	0.000352963	1.16800475e-05	-0.000381897	3.0216777e-05	0.000329369	0.000559508	0.000345355	-0.000225618	0.000465261	0.000253079	-0.00020287	-0.000397394	-0.000824668	-0.000133307	-3.40591e-05	9.5149364e-05	-0.00053423	-0.000969016	-0.000470258	1.8068911e-05	-0.000636633	0.000431535	0.000331806	5.0026898e-05	-0.000191591	0.000257803	-7.66929e-05	-0.000186473	0.000698061	-0.000962308	0.000190423	-0.00021145	-0.00172505	-0.000145448	-0.00173029	-0.000546654	0.00120021	0.000353652	0.000598887	-0.000964393	-0.000439318	5.7886748e-05	-0.000436518	-0.000337522	0.000130246	-0.000287901	-0.000741864	-0.00177578	-0.00130456	0.000240882	0.000166158	0.000487118	0.000103587	-0.000144427	0.00212583	0.000383593	0.00142527	-0.000324117	-0.000401979	-0.000477691	-0.00077376	-0.000250367	0.000388266	-0.000311115	-8.87928e-05	-0.000577674	-0.000235267	0.0011028	0.000560354	-1.11985e-06	-0.000139396	-0.00108624	-3.58069e-05	-0.000147045	7.549392e-05	-0.000365565	-0.000505408	0.000820529	0.00189033	0.000108955	-6.87177e-05	-4.87154e-05	-0.000159153	-0.00038869	0.000443769	0.000673478	8.628479e-05	-0.000249869	-0.000689535	2.642569e-05	-0.000707511	0.00102092	0.000499047	0.000186109	-0.00061258	0.000532099	-0.00113827	-0.000282106	0.000755078	0.00112861	0.000650902	-0.00028198	0.000390867	0.00278178	7.618744e-05	-0.000385579	0.000356786	-0.000495952	-0.000178022	-0.000768795	-0.000607909	-0.000286656	-0.000119702	0.00241111	0.000670015	5.780697e-05	0.000195949	-9.89704e-05	-0.000249891	0.000156791	0.00038772	0.00187209	0.000140759	-0.000262856	-0.000306882	-0.00150837	-6.18632e-06	-5.44706e-05	-0.000123464	0.000567584	-0.000173771	0.000251249	-0.000674339	0.000278014	0.000208476	-0.00028389	0.000314563	0.000853064	-0.000390428	0.000510392	0.000338609	-3.11689e-05	0.00107027	-0.000217684	0.000765097	-0.000794086	-0.000278605	-0.000105077	2.164601e-05	-0.000298619	-0.00113945	-0.000513643	-4.89564e-05	0.000590102	-0.000249517	-4.19613e-07	-1.80668e-05	0.000609848	-0.000332079	-4.34262e-05	3.759751e-05	0.000319256	-0.00012105	0.000386511	0.00024519	0.000409644	0.000507568	-0.000131295	-0.00118501	-0.000347327	0.00104481	-0.00103816	0.00080538	0.000246392	-4.40801e-05	-0.000401939	-0.000406634	0.000488335	-0.00109592	0.000111723	4.791601e-06	5.8203914e-05	0.000207438	-0.000258766	-0.000564266	0.000488036	-0.000614598	0.000226418	-0.000657034	-0.00141567	-0.000326719	-0.0014443	-0.0005805	0.000344863	-0.000557601	-0.000308193	-0.000913083	-0.000337823	-0.000197623	-0.000757705	-0.000107121	-0.000962001	-0.000500726	-0.000551797	0.000619177	0.000148658	0.000697846	-0.000650356	0.000220856	-0.000196102	0.000509842	-0.000892943	-0.000232752	-0.000365897	3.236961e-05	0.000102521	0.000374999	3.522303e-05	-0.00016492	-0.000591739	0.000676613	-0.0009244	-0.000318626	-2.06532e-05	0.000304463	0.00071518	7.939004e-05	0.000206602	-0.00126463	-4.71538e-05	0.0001207	-0.000733192	0.000325341	-0.000132223	0.000233189	-0.000129059	0.000297538	-0.000160324	1.6459006e-05	-0.000215528	-0.000402851	-9.21072e-05	-0.00025602	-0.00127782	0.000101138	0.000335273	0.00167932	-6.34479e-05	0.000574534	3.746066e-05	3.7705508e-06	0.00123637	0.0012969	-0.000193415	-0.000149013	-0.000735052	-0.000172142	0.000107917	-0.000133956	0.000523823	-0.000315336	-5.29492e-05	0.000786905	0.00172968	0.0009008	0.00015144	0.000407165	0.000636884	-0.000799306	-0.000756062	0.00147347	-0.000618033	0.00122555	-9.58463e-05	-2.40349e-05	-0.000328892	0.00176061	0.00073194	-0.000340288	-4.83767e-05	7.8710684e-05	0.000915967	0.000966188	0.000513175	-0.000126839	-0.000241862	0.00149776	0.000916739	-0.00113307	8.581072e-05	0.00148637	-0.000418519	0.000367933	0.000988097	-0.00028592	0.000179491	0.000162826	-0.000236396	0.00301976	0.000220979	-0.000271513	-0.000285454	-0.000380338	-0.000219693	-0.00163324	-0.000585895	0.000923797	-0.000539571	0.00134856	0.000544521	-0.00060472	0.000276835	-0.000635682	0.000896032	-0.000244735	-0.000108288	-5.74829e-05	-0.00104417	0.000100633	0.00198542	-0.000111611	-0.000623423	-0.00102831	-0.00010981	0.000594511	-0.000717669	0.00166628	7.946292e-05	0.000553928	0.000476466	-0.00017841	-0.00116616	0.000527873	-0.000578356	0.00139399	0.000177741	0.000153052	8.08538e-05	-0.000904494	-0.000754675	-2.82043e-05	0.000638161	-0.000429356	-0.00015512	-7.24683e-05	5.6754743e-05	-0.000344146	0.000765398	-4.02317e-05	-5.93899e-06	-0.000133096	0.00200708	0.000498158	0.00036483	0.00030349	0.000126662	-0.000364321	0.00127728	0.000354695	0.00161065	-0.000200691	-0.000228773	0.000174423	0.000197681	8.979667e-05	-9.17504e-05	0.000446157	-0.00119223	0.000131169	-0.000241174	0.000273859	0.00104906	0.000489189	-0.000738997	7.0566166e-05	3.0376994e-05	0.000443556	-0.000361541	0.000205933	0.00064282	0.000202548	-0.000240848	-0.000421021	-0.000767312	0.000424089	-0.000866637	0.000193199	0.000570121	0.000117778	-0.00173691	0.00121639	-0.000454998	0.000230424	-0.000214773	0.000133351	-0.000776953	-0.000148199	0.000586642	0.000393574	-0.000400234	-0.000240967	-0.00161127	0.000483545	1.3850007e-06	-0.000644797	0.00119684	-0.000469009	0.000515985	-0.000677738	0.000600169	0.000484398	0.000186819	0.000220849	0.00136519	-0.000753752	0.000101406	-0.00043962	-0.0004958	-8.13968e-05	-0.00234569	-0.000883518	-2.62345e-05	-0.000359904	-0.000922732	0.000242171	-0.00028921	-0.000985302	-6.3637e-05	0.000599837	-0.000773781	0.00100804	0.00257376	-0.000100172	0.000229485	-0.000865311	0.000432662	0.000458963	0.000527976	0.00153534	0.000136339	0.000274383	-0.000808622	0.000520362	5.0619037e-05	-0.00073624	0.00163984	0.000244785	-0.000220576	-0.000642349	-0.000237211	-9.19791e-05	0.000519046	-0.000117621	-6.9103e-05	-0.0011579	0.000115485	0.000239419	6.826708e-06	0.000104421	-0.000858086	-0.000183253	-0.000657232	-9.18704e-05	0.000725771	-0.000440304	0.00043473	-0.000719513	-0.000961276	-1.84867e-05	-0.00103039	-1.7761e-05	-0.00013022	0.000103531	0.000762965	-0.000627668	-0.0019862	0.00017738	-0.00108272	0.000453888	-7.2667e-06	-0.000458552	7.552008e-05	0.000243616	-0.000231309	0.00051832	0.000196718	2.1886617e-05	0.000485489	0.000114721	0.000410252	-0.000422948	-6.27482e-05	-0.000245588	0.000311042	0.000912822	0.000177582	0.00133136	0.000209342	4.3166674e-05	3.9289544e-06	-0.000297332	0.000442364	0.000603243	0.00101749	-0.00194029	-1.55481e-05	1.0575416e-06	-0.00119293	-0.000555884	0.000741927	-0.000531935	8.5481515e-06	0.000304796	-0.00101079	0.000839158	0.000702962	0.000474593	5.8198925e-06	-0.000300887	-0.00195535	0.000462416	-0.000293381	0.0016452	-0.0013806	-0.000225765	-0.000920071	-0.000288537	0.0014265	0.00186831	0.000889098	0.000110531	0.000498986	-0.00138252	-0.000120353	-2.96796e-05	0.000358888	0.000160809	6.5130494e-05	-2.16379e-05	-0.000179654	0.00116295	-0.000537925	-0.000593539	0.000773629	-0.000598082	0.000122517	-0.000120164	0.000502031	-0.000323558	0.000250933	-0.000149298	-0.000288315	0.000238987	-0.000223275	-0.000806343	0.00125797	0.000432762	-0.000177305	-0.000147239	-0.00020258	-0.000566715	0.00020378	0.000508952	-0.000265043	0.000367987	-0.000938138	-0.000691378	-0.000296869	0.00303831	0.00103463	-1.35805e-05	0.00017132	-0.000167822	0.000420111	-0.00134894	0.000313375	-4.91696e-05	0.000599542	-0.00058012	-0.000488059	-0.000577549	-0.000304959	-0.000642172	0.00072343	0.000963981	-0.000447195	0.000483786	-0.00128895	0.000841678	-0.000306588	-0.000748049	0.000229981	2.2415283e-05	0.000779954	0.000922491	-0.00145375	-9.78687e-05	0.000417956	-0.000124107	-0.000888991	-6.84051e-05	0.00121892	0.000610218	-0.000122271	0.000200497	-0.000141898	0.000634573	0.000484666	0.000382726	0.00151868	-0.000293718	-0.000323769	0.000108109	0.000302236	0.000635211	0.000378889	-0.00144128	0.000810643	0.000787087	-0.000795046	0.000180105	0.000554452	-7.65564e-05	0.000114183	-0.000409151	0.000106852	0.000111794	0.000765449	0.00113867	8.2335624e-05	0.000273063	0.000482768	-0.00161922	-0.000835457	0.00106215	0.000123069	-0.000692118	0.00016091	-0.000300808	-0.000511001	-3.93969e-05	-0.000476758	-0.00070245	-0.000320114	-0.000735007	0.000299977	0.00185145	-0.00047495	-0.000444784	8.2284525e-05	-0.000123785	0.000738052	0.00108429	-8.10353e-05	-0.00066404	0.000235725	0.000526657	0.00316776	0.00144546	0.000454457	-0.000666231	-0.000320995	2.2445744e-05	0.000988795	-0.000591483	-0.000189174	0.000220173	-0.000245757	0.000307428	-0.000118863	0.000401697	-0.000648665	0.000138961	0.000448152	0.000339703	0.000526565	0.000147722	-0.000172586	-0.00123638	0.00123343	-0.000576893	0.000632732	-0.000350534	-0.000195831	-0.000482783	9.150568e-05	0.000244024	-0.000207627	-0.000260327	-0.000219501	0.00128498	-0.000462044	9.2418035e-05	9.686173e-05	0.000118121	-0.000367071	-7.75027e-05	-0.000589136	0.000732158	0.00059417	0.000326341	0.000181986	0.000162696	7.402309e-05	0.000513408	-0.0013099	-2.09563e-05	0.000136829	0.000274621	-0.000135092	-0.000732514	-2.29695e-06	-7.82804e-05	-0.00153414	-0.000485533	-6.02785e-06	-0.00121531	0.000522635	-0.000690944	-0.000177261	-0.000237383	-0.000215944	0.000249833	-0.000236446	-0.000129635	-6.32737e-05	-0.000661072	0.00106607	-9.83387e-05	-0.000841363	0.000223695	0.00017469	0.000166559	-6.10205e-05	-0.000729761	-0.000412083	-0.000245942	0.000246226	-7.33187e-05	-5.63327e-05	-0.000336358	-7.10159e-05	0.000274154	-0.00027579	-0.000244646	-8.13234e-05	6.4193223e-06	-0.000204319	-9.16327e-05	0.000127536	-0.000382625	-9.42834e-05	-0.000408033	-0.00045984	0.000228535	-2.09072e-07	7.2133276e-05	0.000431534	-0.000355468	-0.000322733	-0.000310312	-7.08676e-06	-0.000141091	0.000131929	-0.000442551	0.000811881	1.3604943e-05	-0.000164321	-0.000259847	-0.000211272	-0.000334082	0.000182688	-1.80401e-05	-0.000195527	0.000307957	-0.000106388	-0.000687148	0.000309662	-0.000462158	0.000701264	0.001312	0.000963897	-0.000787427	-0.00112171	-0.00095012	0.000533588	0.00026936	0.00017166	0.000143077	-0.00258918	-0.000599396	0.000519553	-0.000315355	-0.000986757	-9.76802e-05	0.000453257	0.000644252	0.000625814	-0.000427486	9.8354416e-05	0.00103614	2.7621081e-05	-0.00057391	0.000615766	-0.000762288	0.000642729	-0.00112635	0.000573429	0.000208532	-0.000504301	-0.000851109	-0.000284416	-0.000187118	0.000326512	0.000191324	0.000527387	-0.000109963	4.541627e-05	-0.000263001	-0.000425675	-0.00043679	0.000178339	0.000216609	-0.000445022	0.000259299	0.000358721	0.000175168	-0.00136132	-0.00106059	-0.000110163	0.0003026	-0.000350047	0.000571793	4.4806715e-05	-0.000389424	-3.12884e-05	0.000528122	0.000565117	0.000508373	-0.000148385	-0.000250164	0.000219701	-0.000123729	-0.000897406	-0.000332939	0.000627994	0.000898661	-0.000250943	0.00046788	0.000828781	-0.000456984	0.000967821	0.000282203	-0.000248073	-0.00122152	-0.000689869	0.000380271	0.000196246	-0.00140805	-5.75074e-05	0.000454126	0.000835972	-0.000491549	0.000254927	-0.00189331	-0.000515766	-0.000873695	-0.000279364	-0.000422575	-0.000185675	0.000435414	-0.000783512	0.00198234	0.00064431	0.00109655	0.00106851	0.00223531	-0.00051035	0.000248251	3.6067268e-05	-0.000113792	0.000262417	-0.000532514	-0.000152391	0.00205474	-0.000597983	0.000121171	0.0012395	-0.000435075	0.00168107	0.000482145	-0.000122419	0.00089627	-0.00103855	-0.000769235	0.000414985	-0.000517743	-0.00015113	-0.000373183	0.0010007	-0.000487721	0.00139193	0.00280112	-0.000665064	0.000343751	-0.000212208	-7.56798e-05	-0.000316095	0.000853536	0.000540646	4.1127725e-05	5.638782e-06	0.000474386	-1.92651e-05	0.000294462	-0.00067696	8.782475e-08	-0.00200813	-0.000316317	-0.000743826	0.000803435	-0.000257529	-0.000589364	-2.26156e-05	-0.000168713	0.000281546	-5.15755e-05	-0.000207591	0.00012595	-2.30615e-05	0.000469997	7.013749e-05	-0.000208418	-0.000136306	-0.000196474	-0.000149674	-0.0010725	-0.000751615	-0.000130838	0.000184867	0.000986846	-0.000525463	-0.00133275	5.6996876e-05	0.000985471	3.3650701e-06	0.00046254	0.00181358	0.00041362	-0.000910801	-0.00110959	0.00013667	-0.000140979	-0.000340469	0.000429676	0.000268684	-0.000716069	-0.00108339	-0.00107518	0.000359503	-2.97109e-05	-0.000441846	-0.00101807	-0.000920385	-0.00078149	9.0616835e-05	0.000266491	0.00011558	0.000211472	1.5004809e-05	-0.000286949	-3.91413e-05	0.000132775	0.000135984	0.000321518	7.490849e-05	0.000337075	5.510201e-05	-6.18672e-05	0.000198252	0.000335031	0.000248079	-0.000388139	-0.000181406	-0.00023243	-0.000608032	-0.000314371	-0.000404367	-0.00100575	-0.00102472	-0.000479871	0.000299636	-0.00056376	0.00249605	-0.000850672	0.000127557	0.000340931	0.000113435	-0.00127404	-0.00153251	0.000480242	0.00119621	-0.000143614	0.000209485	-0.000726272	0.000218592	0.000278322	-0.00074515	-0.000515897	0.000636124	-0.000718137	-0.00165782	0.00121896	-0.000585661	0.000760795	0.000121602	0.00053253	-5.67053e-05	0.000254885	0.000403977	-4.52346e-05	-0.000184594	0.000616637	0.0009865	-0.000494695	6.402068e-06	0.000525083	0.000173449	-0.000166583	0.000415056	-0.000355795	-0.000154664	4.652665e-05	-0.000285573	-0.000185625	-8.91726e-05	0.000305323	-0.00015198	-0.000646052	0.000241801	0.000543367	-0.00127025	-0.00208945	-0.00025198	-0.000253365	0.000632386	0.000444926	-0.000104926	-0.000173864	-7.63703e-05	-0.000157114	0.000190459	-0.000261606	0.000465789	-0.000181969	0.00104338	-0.0014702	-1.07334e-05	0.000489158	0.00105293	-0.000484294	0.00156098	0.000682176	-0.000789302	-0.00102793	-9.96296e-05	1.8545657e-05	-0.0011249	0.000477975	0.000375789	-0.000306038	0.000566028	-0.00078579	-0.00027594	0.000171361	0.000997206	0.000114409	0.000843804	-0.00143655	-0.00011945	-0.00115776	-0.00148655	-0.000996938	0.00137637	4.05586e-05	-0.000722127	-0.000203223	0.000270788	-0.000611258	0.000256357	4.926426e-05	0.000276226	0.000797264	-0.000403448	-0.000229158	-0.00144799	-3.07548e-05	9.7629294e-05	0.000968988	-0.000535889	0.00122966	0.00038907	-0.00158753	-0.00028255	0.000446358	0.00119492	0.000592872	-9.72072e-05	0.00141911	0.00117825	-0.0028876	0.000187951	-0.000116284	0.00056191	0.000425585	0.00090028	-0.000978672	0.000351359	0.000263936	-5.65228e-05	0.00290783	-0.000920579	8.049739e-05	0.000411959	-1.66714e-05	0.00121062	-0.000302956	5.5967477e-05	-0.00104165	-0.000110469	-0.000355899	-0.000216001	-0.000481975	-0.000179424	1.2194603e-05	-0.000368125	-0.000377283	0.000810109	-0.000515804	-0.000187483	-0.000368228	-0.000299751	-0.000294842	0.00112229	0.00105035	0.000344724	8.2905535e-05	-4.33224e-05	-0.00210004	0.000306289	0.000713734	-0.000743525	0.000185659	-0.00061326	0.000768939	-0.00110745	7.067412e-05	-0.000330485	-0.000830128	-0.00056148	-0.000683559	0.000988408	-0.000377877	-0.00123825	0.000574062	0.000862148	3.0106414e-06	-0.000430084	-0.000141924	-0.000127123	0.000644277	0.000747423	-0.00063891	-0.000212143	-0.000149543	-0.000461478	-0.000278131	-0.000446207	-0.00171525	-0.000441938	0.00127597	0.000184959	2.9758474e-05	0.000424788	-0.00135258	-0.000121043	-0.000473701	7.9140686e-05	0.000851196	9.857598e-05	-0.000143432	-5.82526e-05	0.000150126	0.000654993	-0.000548911	4.6484897e-06	-1.05382e-05	0.000382013	0.000464381	0.000287344	0.00245227	0.000394729	-0.00044255	-0.000676147	0.0003936	0.000114861	-9.54258e-05	0.00195872	0.000339485	-0.000280667	-0.000230277	-0.000539444	-0.000559493	0.000951074	0.0010465	-0.00105691	7.390657e-05	0.000737485	0.000430623	-0.000525804	0.00143077	-0.000639446	-0.00107841	-0.000535073	-0.000630034	7.388442e-05	0.000128321	-0.00112993	0.0001685	-0.00116033	0.000266984	-0.001711	-0.00030792	6.554193e-07	-0.000690237	0.000629556	0.00108572	-8.76609e-05	-0.00010824	0.000756188	-0.000293989	0.000490826	-0.000601015	0.000390439	-0.000151035	0.00162	0.000442685	0.00134811	0.00018189	-0.000341909	-9.61529e-05	-3.62626e-05	0.000786831	-0.000782143	0.000611263	-5.38897e-05	-0.00226024	-1.92389e-05	-0.00248125	-0.000126339	-0.00068053	-0.00073655	-0.000186167	-0.000196188	-0.000480408	-0.000849445	0.000268899	-0.00021529	-0.00110903	-0.00186474	0.000169353	-0.000181084	-0.000476797	0.000169535	-0.000614373	-0.000536094	-0.000253649	-0.00167475	0.00123743	0.000211034	0.000548353	0.000848282	-0.00107344	9.8472985e-05	0.000504218	0.000601425	-0.00015933	-0.000451618	1.4546251e-05	0.000635333	-8.17676e-05	-0.000315306	-0.000885436	0.00165171	0.000341292	0.000108606	0.000350236	2.7219055e-05	-0.00026274	0.00182023	0.000621973	0.000820322	0.000630023	-0.000127657	7.354926e-06	-0.000224717	-0.00104958	1.0396287e-05	0.000487899	-0.000303128	0.000218191	-0.000641538	-0.000807068	-0.000156718	-0.000790299	-0.000237485	-0.000426621	0.000785709	0.00208761	0.000201526	-0.000472105	0.00057135	-5.48506e-05	-0.00014872	0.000126434	0.000448815	-0.000208	-0.00040059	0.000232453	0.00115343	8.19098e-05	0.000446211	0.000644687	-0.000200952	7.636285e-05	-0.000697077	-0.00070877	0.000597761	0.00109182	-2.06359e-05	0.00011887	-0.00259449	-0.000508846	-0.00131199	0.00090261	0.000388367	0.000232267	0.000624292	9.0622525e-06	0.00129746	0.000412042	0.000539748	-9.22389e-05	-0.000302853	-0.000893695	-0.000569752	-0.000594152	0.000333376	0.000650974	-0.000669465	-0.00164237	-0.000991818	0.000626003	-0.000107428	-0.000371548	-0.000265667	0.000591184	0.000212435	-0.000874352	-0.000742584	-0.000994922	0.000962872	-0.000103139	-0.000176695	0.000148492	-2.80986e-05	0.000219621	0.000284229	0.00014771	0.00013438	0.000173466	-0.000167884	-0.00170509	-0.000886193	-0.000227849	-0.000880081	-0.000496543	0.000650004	0.00108279	-0.000940885	-0.000516502	-0.000619872	-2.92823e-05	-0.000695392	-0.000442892	1.9929621e-05	-0.000327177	5.8682992e-05	-4.89439e-05	-0.000509968	-0.000885795	-0.000638778	-9.06556e-05	-0.000135394	-0.000295101	0.00174942	0.0027411	-0.000392873	-0.000111327	0.00105685	9.2586364e-05	-0.000624348	0.00112451	0.000446794	-0.000275908	0.00242337	0.00126141	-0.00106765	0.000459961	-0.00120216	-0.000813882	-0.00133917	-3.52484e-05	0.000309683	-0.000468396	-0.000547118	0.00124491	-0.000124374	-4.52175e-05	0.000537322	0.000151885	-0.000417711	-0.000886286	-0.000381183	-3.94913e-05	0.000332798	0.000401513	-0.000816454	0.00010528	0.00149896	-0.000999411	-0.000855097	0.000400707	-3.16517e-05	1.0614023e-05	-0.000124834	-0.000227074	-0.00011028	0.00146726	-0.000213436	9.690259e-05	-0.000248844	-5.36825e-06	-3.38316e-06	0.000627199	-0.00219045	0.00026371	-0.000775769	-0.000422737	0.000115988	-0.000792476	0.00049641	-0.00108851	-0.000575669	-0.00105822	0.000474388	0.00207148	-0.001009	0.00135114	-0.000438802	0.000343062	0.000568292	7.479303e-05	0.000165054	-3.84369e-06	-0.0011265	0.000457349	-0.000576994	0.00028579	0.000631686	-0.00092353	-0.000167916	0.000266808	0.00114413	0.000732899	0.000250765	-0.000255118	-0.00105517	0.000289585	0.000655076	0.000342331	-0.000221693	6.651042e-05	0.00015385	-0.000360282	-0.000325732	-0.0011058	-0.000419784	0.000186596	-0.00127069	0.000420874	-0.00019769	0.000457076	0.000522637	-6.04663e-05	-9.59159e-05	0.00168984	5.764314e-05	0.0027451	0.000131491	0.000443075	-0.000628843	0.00137092	0.00029413	-0.000190241	-6.75862e-06	6.429198e-05	-0.000173975	-0.000345063	-0.00127046	0.00122477	-0.000788037	0.000104059	-0.000357518	0.000344024	0.00030993	-0.000449653	-4.69849e-05	-0.00076645	-0.000431681	0.000779349	5.827633e-05	-0.000238004	0.00244722	-0.000338609	8.032676e-05	0.000193398	4.268797e-05	-0.0003774	0.000367765	-0.000216093	-0.000404188	-0.00143286	0.000292819	3.115488e-05	-8.91635e-05	-3.36732e-06	-0.000816805	0.000131543	-0.000181146	5.6641667e-05	0.000124195	-1.5491e-05	0.00015961	0.000307869	0.000145421	5.0676936e-06	8.724671e-05	-0.000556184	-0.000659386	-0.000149118	9.316117e-05	-0.000343266	0.00104962	0.000109814	0.000198945	-0.00224431	-0.00066176	0.000177191	0.00100506	-0.00197654	-0.000251615	-0.000759042	0.000418735	0.000615306	0.000125404	-0.000250971	0.0006567	0.000473445	-4.30451e-05	-0.00040103	0.000368032	-5.37827e-05	-4.94058e-05	-0.000246461	-0.000265996	0.000283093	0.000442498	-0.000440665	-0.000769639	-0.000538965	0.000148597	-0.000535567	4.3734737e-05	-0.000105639	-0.00038217	0.00127553	0.000623859	0.000154684	0.000129189	-0.000717222	-0.00150861	0.000252411	0.00241279	0.000463045	-0.000929844	0.000913369	-0.000762494	-0.000962482	5.179736e-05	0.000607447	0.000873424	-8.2628e-05	4.078892e-05	-0.000515084	-0.000588149	-7.18616e-05	-0.000700493	0.000616848	-0.000291007	-0.00179159	-0.000487041	-0.000286728	0.00011744	-0.000373494	-0.000152731	0.00247246	-0.000111404	-0.000858676	0.000909012	0.000554609	0.00185266	-0.000238485	-0.000584687	-9.0723e-05	0.000422608	-0.000727796	-0.000905622	-0.000611888	0.000287922	-0.000744073	-0.000830346	0.000341618	-0.000429469	-0.000963545	0.000820719	-0.00056491	0.000114843	0.000180254	-5.64308e-05	-0.000775959	-0.000390543	-0.000255676	-7.5986e-05	-0.000175284	-0.000535354	-0.000367642	-0.000726973	0.000492973	-6.27068e-05	-0.000876659	-5.46435e-05	-0.000486771	-0.00178209	-0.000603268	-0.00010721	-7.27713e-05	-0.00115723	0.000250881	4.6237437e-05	0.000752394	0.00132978	-9.87589e-05	-0.000173731	-0.000225546	0.00102029	0.00140953	0.00109685	-0.00046632	-0.000346845	0.000517621	0.000135596	-0.00093339	-0.000222539	-0.000360862	0.000324158	-2.16575e-07	-9.57788e-05	-0.000148752	0.000191768	-0.000370643	0.000230962	-3.42661e-05	-0.000547821	-0.00301925	0.000654698	-0.00047377	0.000614042	-0.000195043	-3.06425e-05	-0.00029239	-0.000332971	0.000748627	0.000849705	-5.07512e-05	0.000606605	0.000819446	8.944438e-05	0.000464655	0.000374332	0.000296744	0.00014929	0.000650798	2.1329176e-06	-0.000405764	-1.35737e-05	-0.00029684	0.000380933	0.000473668	0.000782437	-0.000676735	0.00134869	0.000667832	8.380664e-05	0.000913615	0.00103199	0.000302875	-4.54174e-05	-0.000249173	0.000112499	0.00155114	-0.000737211	0.00092821	-0.000788774	-0.000468276	5.2179353e-06	-0.00138589	0.000376479	-0.00141184	-0.000288888	0.000112171	-0.000121532	0.000104451	-0.00110378	-0.000599898	-0.000478976	-0.00138432	0.000223242	0.000118671	0.000203886	0.000418444	-0.000922743	0.000318808	-0.000223645	-1.04778e-05	-0.000399839	-0.000297315	-0.000215817	-7.83381e-05	0.00113946	-0.000655973	0.000200233	0.000953326	-0.00136388	-0.000112138	0.00102988	0.000473336	4.6504323e-05	0.000231985	-0.00021424	-0.000902637	-0.000564563	-0.000497023	-0.000534023	0.000463107	0.000160558	0.000601375	0.0005785	0.000703967	0.00060861	0.00122923	-0.000727587	0.000214651	9.646454e-05	0.00110254	0.0010732	9.2410446e-05	-0.00132335	-0.000242308	-1.17897e-05	-0.000725641	0.000656531	0.00064599	0.000113253	-0.000187494	-0.000553734	0.00217296	-0.00153122	-0.000684333	-0.00070408	0.000112332	0.000246276	0.000134212	-0.000331134	-0.000515441	-8.16103e-05	-0.000102519	0.000600995	0.000126814	0.000611793	-5.76146e-06	-0.00125264	-1.94529e-06	0.00166242	9.965526e-05	-0.00118842	5.857066e-05	-0.000328267	7.031768e-05	0.00105306	-0.000199587	0.00021879	-0.000276058	-0.000447254	4.0720613e-05	-0.00114626	0.00219189	0.00104018	0.000532146	0.000786808	0.000406454	0.000354759	0.000193373	-0.00045219	-0.000281823	-0.000280274	-0.000420621	-0.00086983	-0.000170283	-0.000647455	-0.000576423	3.8488426e-05	0.00236675	0.000103478	0.000329218	0.000933556	0.000125846	-0.000496821	0.000397291	0.00211219	-0.000639958	0.000576743	-9.11534e-05	-0.000302366	0.000607589	0.000127409	0.000103971	0.000275244	-0.001031	-0.000548649	-0.000534986	-0.00011133	5.3512857e-05	-0.000545968	0.000260733	0.000398273	-0.000812999	-0.000425597	-0.000749287	0.000210907	-0.000678583	-0.000362655	-0.000427447	0.000306628	-0.000455044	-5.06775e-05	-8.59548e-05	-0.000162266	-0.000469414	-0.000149494	0.000221756	-0.000246192	0.0010443	-0.00053282	-0.000971452	-0.000788024	0.00102259	0.00105038	0.000475744	-4.29152e-05	-0.000311968	-0.000181873	0.00125794	-0.0002421	-0.000168625	0.00106347	-0.000527545	-0.000510387	-0.000483319	-0.00138778	0.000476306	0.000295951	0.000138006	-0.00141837	0.000477139	0.0003582	-0.000144731	-0.000977126	-0.000216424	4.6309306e-05	0.000165754	0.000629278	-0.000569614	1.1574589e-05	0.000334026	0.000137588	-0.00142158	-0.0012429	2.844794e-05	0.000197908	0.000511095	0.000937575	-3.33024e-05	0.000737031	-0.00108057	-0.000642076	-0.000617172	-4.83813e-05	0.000704668	-0.000578464	-0.00184576	-3.65183e-05	-0.000510122	0.00039594	-0.000452593	0.000421541	0.000447796	-0.00362925	0.000794573	0.0017653	0.000479008	-0.000689523	-0.000698782	-0.000402253	0.000703099	0.000383075	0.000253534	0.000187334	2.3755107e-05	-0.000199015	-0.000494845	0.00081095	0.000156165	0.000159154	-0.00103923	0.000560292	-0.000177147	-0.000234514	0.000148408	-0.000402858	0.00102731	-0.00027368	-0.00178054	-0.000284734	0.000584398	0.00040704	0.000389365	0.000133579	0.000208061	0.000183396	-0.000486323	0.000428167	-0.000431808	0.000244186	-4.82104e-05	-0.000251524	-0.00150402	0.00010187	-0.000278184	0.000703709	-0.000453069	8.208523e-05	0.000184671	0.00114273	0.00010258	-0.00304058	-0.00027436	0.000714553	-0.00163102	0.00097341	-8.00229e-05	5.3903994e-05	-0.00082509	-0.000778704	0.000421623	-5.75588e-05	-5.2968e-05	-0.000200559	1.5027287e-05	-0.000172401	-0.000552032	-0.000163275	-1.27653e-05	-0.00184984	0.00115775	0.000362156	-0.000994105	-0.000293165	0.00104255	-0.000301879	-0.000128011	-0.000711285	-0.000443299	0.000150502	-0.000368011	-9.11518e-05	0.000265949	0.000115414	0.00025869	-0.000542903	0.00120466	-0.000770674	0.00297347	-0.000627449	-0.00089458	-0.000488319	-0.00132707	-7.81703e-05	-0.000619064	-0.00105432	-0.000381926	-2.11105e-05	-0.00040234	0.000840578	0.00234165	3.897174e-05	0.000759735	0.000134458	-0.000470679	-0.000389178	0.00128803	-0.000304313	6.373747e-05	-0.000933206	0.000246484	0.000136602	-0.000467866	-0.000124038	0.000246996	0.000580062	0.000630385	-0.000136833	0.000889231	0.000578582	0.000503226	0.000713066	-0.000857686	0.000417433	0.00085233	-0.0001125	0.000473069	0.00119662	0.000478566	0.00118911	-9.07385e-05	0.000210612	0.00110545	4.6527824e-05	-0.000155268	0.000284995	-0.000673378	0.000712057	0.000856078	0.00020141	-0.000175725	0.000692676	0.000340188	-0.000182681	-0.000576143	0.000631331	0.000480153	-0.000322261	0.00135794	0.00156691	-0.000288113	-0.000930951	-0.000574097	-0.000494273	-1.12928e-05	6.188064e-05	-0.00158973	-0.000410023	-0.00125499	0.000172379	-0.000483091	0.000394596	-0.000458446	-0.00128128	0.000401808	-0.000362631	-3.52082e-05	0.000672221	0.000257279	-1.6209e-05	-0.000469438	0.000299682	0.000745348	0.000211955	3.4319524e-05	-1.54127e-05	-0.000757638	-7.12094e-05	0.000100861	-4.7337e-05	-6.99503e-05	-0.000431546	0.000235293	0.000396078	-0.00042358	-0.000647693	-0.00106456	-0.000409402	0.000264403	0.000404106	0.000160687	-0.000952973	-0.00108686	-0.000411217	-0.000194237	-0.000861656	-0.00027548	-0.000613277	0.000208491	-0.000392271	0.00123678	0.000259544	-0.000235724	0.000478068	-0.000559275	0.000943421	-0.000928181	0.000390104	0.000143629	0.00108967	0.000330222	0.000102192	-8.32015e-05	2.8592896e-05	-0.000540377	-0.000680938	-0.000181242	0.000619443	-0.000491188	0.00060588	0.000791415	-7.85678e-06	0.000842178	0.000774217	0.001496	0.000349252	0.000283438	0.000156639	-0.00080982	-7.12614e-05	0.000360533	0.00152047	0.000377935	-0.000171797	-0.000641424	0.000263518	0.00016599	0.000509999	-0.0019902	-0.000618324	-8.07816e-05	-9.18926e-05	-0.000748154	-0.000212074	0.000569863	-0.000234882	0.000476481	0.000579789	0.000984884	-0.000502177	0.00191957	0.000149188	-0.000359615	-0.000232022	-0.000277035	-0.000417687	-0.00207956	0.000534876	7.3950476e-05	6.0948845e-05	-0.00021133	-0.000116561	0.000671693	0.000240911	-9.30976e-05	0.000866371	0.000338737	0.00026267	-0.000130406	-0.00034882	-0.000157462	-1.89799e-05	-0.0012881	0.000269452	-0.00093271	0.000237409	0.000229355	4.883612e-05	-0.000599222	0.000285402	0.000544285	-0.000303035	0.000589554	0.000907575	-0.000304947	-0.000247516	-0.000357154	-0.00100132	-0.000689343	-0.00112846	-4.78802e-05	-0.00066555	-0.00165072	-0.000204153	0.000211506	-0.000435683	0.000158445	0.00157254	-0.000262241	2.1640875e-05	-0.000780961	-0.0015229	-0.000109717	-0.000939863	0.000651857	0.000200123	0.000505236	-5.59189e-05	7.0805254e-05	0.000137199	-6.00398e-05	-0.000130226	0.000162725	0.000112082	-0.000622692	0.000147498	-0.000143878	0.000901877	-0.000608304	0.0010434	0.00120852	-3.06769e-05	-0.00159969	-0.00128536	-0.000361847	-0.000464439	0.00032018	-0.000539369	-0.00050065	0.000376708	0.00072586	-0.000254416	0.000561501	-0.000380505	0.000798019	-0.000771961	0.000731347	-0.000104747	-4.63401e-05	0.000418656	-0.000754893	-0.000895293	-0.000641563	-0.00031218	0.000600499	-0.00108287	0.000214603	-0.000784664	0.00256287	-0.00088921	-0.00127718	-0.00075504	0.000444332	0.000426408	-0.00129617	-0.00018111	0.000126724	8.0336424e-05	-0.000129381	0.000581231	0.00011755	0.000230712	0.00101738	-0.00153709	-0.000291312	0.00010355	0.000258877	-2.65275e-05	0.000890202	0.000409572	-0.000255498	-0.000136376	-0.00172567	-0.000504645	-0.00128942	-0.0014974	-0.0018292	-0.00104162	0.000569868	-0.000100054	-5.32208e-05	-0.000275398	-0.0003442	-0.000180017	9.4901996e-05	-0.000344385	-5.20185e-05	0.000120464	-0.000312885	-6.42312e-05	-0.00127817	1.3461009e-05	6.440758e-07	0.000185535	-2.88787e-05	-2.66204e-05	-0.000379442	-0.000923826	0.000154447	-0.00135437	-0.00133713	-0.000885096	0.000777826	-0.000448239	9.621382e-07	0.00213982	0.00141522	-0.00016361	-0.00102891	-0.00054386	9.820353e-05	-5.98831e-06	0.000537542	-7.93451e-06	0.000336208	-0.000563117	-0.00054254	0.00134908	1.1811384e-05	-0.000133604	0.000370697	0.000105484	-0.000350175	0.000242708	-0.000481749	-0.000649755	-0.000696733	0.000128516	0.000379294	-0.000226685	0.000475012	-0.000440283	-0.000329406	-3.38356e-05	-0.000582823	0.0027899	-6.14081e-05	-0.000839635	0.000693925	0.000561837	0.000190752	-0.000234755	7.560579e-05	4.95116e-05	-0.000610774	0.00120976	-0.000118767	-0.000163743	-0.00011955	-0.000431772	0.000334097	-0.000292124	0.000536463	0.000588546	0.000467578	0.000477811	-0.000107948	-0.0007591	2.8243438e-05	-0.000297015	-0.000781928	-0.000136167	-0.000511842	0.000299824	0.000387241	-0.000250049	0.000167517	0.000987569	-0.000305458	-0.000698853	-0.000493678	0.000158795	-0.00023961	-0.000750239	0.000410307	-0.000441293	-0.00117095	-0.00107798	-0.000956682	-0.000552912	0.000144623	0.000759822	0.000544885	0.000788202	9.895816e-06	0.000282379	-0.00097004	0.000130992	0.000719413	0.0027099	-0.000211075	0.000459051	-0.000384618	3.815482e-05	0.000257416	0.000955744	0.000346813	7.323392e-05	0.000594195	-0.000157874	0.000535505	-0.000906617	-0.000473374	9.554547e-05	-4.28008e-05	0.000137375	9.768901e-05	-0.00046276	-0.000202048	0.000123778	0.000931508	-0.00019879	0.000878367	-0.000248514	0.000307354	0.000131947	0.000818725	-0.00119003	0.00013516	0.00178646	-8.92515e-05	0.00065408	-0.000118186	-0.000731143	0.000379617	0.000485735	-0.000799159	0.000189193	-0.000253155	0.000129571	-0.00050516	0.000315926	3.9284518e-05	-0.000683591	0.000185754	0.000138757	0.00061175	-0.000464061	0.000349661	0.000655373	0.000188742	0.00023254	0.00142655	-0.000815162	0.00133847	-0.000221031	0.000109934	-0.000634622	-0.000562308	0.000384723	0.000275361	0.00149574	0.000474079	-0.000285254	-1.83478e-05	0.000803159	-0.00070612	0.000336843	0.00152092	-0.000838698	4.3921737e-05	-6.35142e-05	-0.00023161	0.00103823	0.000637704	0.00032292	-0.000443143	-0.00111459	3.3646436e-05	-0.000198062	0.00060314	0.000212191	-0.000118511	-0.00137961	0.000469615	0.000226878	-0.000174875	0.000336157	-0.00028778	-2.63723e-05	0.000879301	0.000368506	-0.000105849	-0.000386685	-1.17769e-05	-0.00034129	-6.78131e-05	-0.000405666	0.000354632	-0.00150577	-0.000732733	-0.000240244	-0.000103825	5.1299958e-06	4.2714175e-05	0.000229582	-3.06822e-05	-0.000363338	0.000178917	-1.75097e-05	-8.68742e-05	-0.000365555	-8.43501e-06	-0.000267091	4.8616148e-05	-0.000113349	0.00037214	-8.1744e-06	-6.97842e-05	0.000701779	0.000672873	-0.000151002	-0.000195213	6.0529954e-05	-0.000206683	-7.70712e-05	-6.05416e-05	6.614273e-05	-0.000192903	-6.88106e-05	0.000653508	0.000703228	-0.000105477	-0.000367929	0.000316634	1.3001065e-05	1.0745369e-05	-1.29522e-05	-3.19684e-05	0.000551948	0.000275129	0.00034777	2.6706317e-05	-0.000780343	0.000417161	-9.60364e-05	-0.00018267	-0.000566419	-0.000112667	-9.75182e-05	-0.000157976	-9.05471e-05	-0.000198022	0.000793614	-0.000401895	-2.54998e-05	-0.000529461	5.1490573e-05	0.000959162	0.000503656	-3.34269e-05	-1.36958e-05	-0.000447212	-0.000169125	-8.39484e-05	-0.000186529	0.000124547	-4.39236e-05	4.9497598e-05	-0.000934305	5.1895335e-05	-3.75974e-05	6.0198254e-05	-2.46549e-05	-0.000182595	1.0639072e-05	4.450679e-05	-0.000113104	-0.000566757	0.00134636	-0.000188096	-0.000559399	0.00103283	-0.00163987	-0.000219784	-0.000228987	-0.000182079	-0.000198005	-0.000993267	0.000558447	-0.000103978	-0.00107799	0.00121247	-0.000828	0.000549736	-0.000644439	-0.000743141	0.000370627	0.000477657	-0.00066102	0.000162623	-0.000398358	-0.000300378	2.2687374e-05	-0.000264756	-0.00195832	0.000992192	-0.000737272	-0.000957079	5.883242e-05	0.00124265	0.000586591	-0.000957259	-0.000608233	-0.000424739	-0.000798204	0.000452078	0.00117673	0.000672417	-0.00014271	-0.000298466	-0.000325161	-0.000546007	0.000284688	0.000628109	-0.000430734	-0.000907498	-2.62933e-05	9.989432e-05	-0.00125026	-0.000826749	-5.2843e-05	-0.000392134	0.00178189	6.5787506e-05	0.000120787	-0.000229918	-0.000392025	-0.000262902	-5.37619e-05	0.000280699	-0.000678977	6.0695565e-06	0.000407861	-0.000631246	0.000144822	-4.79667e-05	3.8845134e-05	-0.00427008	0.000317545	-0.00062552	0.000734579	-0.000330814	3.0119245e-05	-0.00153851	0.000348874	-0.000616417	-0.00137468	-0.000352846	-3.15822e-05	7.135925e-05	-0.000151699	0.000172767	-0.00193889	0.000286937	-0.000307843	-0.00160973	-8.08283e-05	0.000900644	0.00028432	0.000723249	-0.000263495	-4.3206e-05	-0.00132418	-9.87751e-05	-0.00110369	0.00109377	-0.000304352	-0.000401353	0.000177713	0.000458597	8.304261e-05	0.00235256	0.00112376	-0.000849317	8.3244515e-05	-0.000716928	0.00133043	5.6907622e-05	1.7150614e-05	0.000281718	0.000234373	0.00075038	-0.00245888	-0.00230285	-0.000176493	-8.05722e-05	0.00288658	-7.79978e-05	-0.000681336	5.4700835e-05	-2.64281e-05	-0.000362959	0.000110514	0.000513216	0.000803217	-0.000870291	-0.00195004	-0.0011662	-0.000335303	-0.000491543	-0.000283353	-0.000271468	0.000187617	-0.00128436	0.000612961	-0.000177661	0.000168334	0.000925193	0.000121027	-0.000410216	-0.000529865	-6.23292e-05	-0.000304101	0.000234614	0.000548369	2.8961208e-06	-4.39481e-05	-0.000360349	0.00109088	0.000653163	0.000233232	0.000153601	0.000187812	-0.000181806	-1.44365e-05	-0.00067735	-0.000610812	-0.000232103	0.00179366	0.0001171	0.000516004	-0.000364977	0.000282396	0.000140769	-0.000262406	-0.000116766	-0.00146969	-3.66973e-05	-0.00126469	-2.90031e-05	-0.000310091	0.000252107	0.000270952	0.000203561	0.000237702	-0.000364074	0.000255254	0.000387989	-0.000803553	0.000195901	4.2479547e-05	-0.000701785	0.000704075	2.3133447e-05	-5.24976e-05	0.000453436	-0.0011763	0.000941945	0.000463748	-0.000684807	-0.000691532	-3.92069e-05	0.000668298	3.2532473e-05	-0.00146838	0.000138574	-0.00169631	0.000184103	-0.00029684	0.000412548	0.000491894	0.0005531	0.000521635	-0.000281248	-0.000564083	-0.000762986	0.000102922	-0.000253462	0.000766101	0.000363863	0.000459491	-6.43583e-05	-0.000201615	-0.000112762	-0.000296851	-0.000409621	0.000615027	-0.000389688	0.000622788	0.000102805	7.106334e-05	-0.000163534	-0.000502678	7.979615e-05	-9.32592e-05	-0.000880262	0.000238248	1.1126384e-05	-0.00025594	0.00100459	4.455995e-05	-0.00185798	-0.000151	-5.454e-05	0.000251731	-0.0002909	-0.000722395	0.00111149	-0.0013943	0.00014662	-0.000865696	0.000289506	-0.000717042	-0.000682236	-0.00110863	0.000717525	-5.65341e-05	-0.000825325	0.000194712	-0.00109213	-0.000474011	-1.21362e-05	0.000773126	0.000450741	-0.000619183	0.00141084	9.994053e-05	-0.000107281	-0.000812597	-0.000251844	-0.000171247	0.000527245	-0.00045447	-0.000458706	0.000370089	0.000924625	0.00047745	0.00125659	-0.00021254	-0.00063523	0.00138278	0.000661047	-0.000349791	5.0348717e-05	-6.34504e-05	0.00036532	0.000408222	-0.000853248	0.00103222	-0.000598854	-0.000191332	-0.00120362	3.0644933e-05	0.00106826	0.00135336	0.0016006	-0.000545622	0.000439476	-0.00243213	0.000289221	0.000218037	0.000475621	0.000949387	0.00112032	-0.000340108	-0.00057307	-0.00120773	-0.000868643	-4.28198e-06	-0.000846076	-0.000771598	-0.000472577	0.00125445	-0.000716725	0.000260753	-0.00075313	-0.000391565	-0.000393174	-0.000824852	3.4023866e-05	0.000370625	4.094773e-05	-0.000370755	-8.71346e-05	0.000185164	0.000329939	4.0429757e-05	-0.000230506	0.000188769	-0.000565004	0.000466682	0.00091668	0.000234255	0.000296203	-0.000733736	-0.000247621	-0.00091109	0.000871889	-3.5503e-05	4.7718855e-05	0.00061538	0.0011773	0.000234563	-0.00166685	0.000497127	0.00114881	0.001273	0.00136327	0.000707457	0.000900173	0.00247729	0.000532896	-0.000174962	0.00128796	0.00142618	0.00186435	0.000320756	1.0867475e-05	-0.000391647	0.000236584	0.00057821	0.00147237	-0.00104495	-0.000353226	-0.000238246	-0.000928733	0.000675919	0.00129935	5.6529616e-06	0.00243553	0.000125967	0.000971203	0.000842377	0.000553681	0.00119892	-0.000388181	-0.000825404	0.000409821	-0.000187392	-0.000141722	-0.00121897	0.000125666	0.00067642	-0.000567675	0.000452112	-0.000657702	0.000734953	0.000575828	0.000150009	-0.000489136	-0.00108284	-0.000230787	0.000699807	-0.000300863	7.527623e-05	-0.000436661	-0.000704567	-0.000354098	-0.000571124	6.397448e-05	9.723272e-05	0.00118827	-0.000373072	1.651398e-05	0.00019641	-0.000167531	-0.00266111	-0.00108069	0.000163569	-5.57743e-05	0.000289402	0.00126942	0.000222289	0.000813043	9.47353e-05	-0.000105797	-0.000167691	0.000238113	0.0012001	-0.000313768	0.000210062	-0.000199226	9.820937e-05	0.00112772	-0.000264707	0.000865301	0.000564716	0.00140541	-0.000701071	-0.000570599	-0.000230683	-0.000692992	-0.000704776	-0.00158777	9.586096e-05	0.000981601	0.000802334	-0.000528312	-0.000219935	0.000957254	0.000970743	0.000455516	-7.89723e-05	0.000227359	0.000200506	-0.000328305	-0.000308703	0.000439445	-0.000263361	0.0003642	-0.000408243	0.00104422	0.000466735	-0.000571914	-0.000330494	-0.000434501	0.00121144	-3.00132e-05	0.000811036	0.000371404	0.000553532	0.000289181	-0.000595451	0.000227971	0.000219493	0.00039068	9.767174e-06	-0.000894727	-0.000863058	0.00042528	0.00132872	0.000164988	-0.000271934	-0.000634477	-0.000143014	-0.0011013	0.00151625	0.000240577	-4.29174e-05	0.000526856	0.000892838	-0.00123651	0.000697835	-0.000349257	-0.00046567	1.02499625e-05	0.000290117	-0.000173498	0.000287278	-0.000235469	0.000569229	-0.000651369	0.000221851	-0.00146319	-0.00148005	-0.000132218	-5.35889e-05	0.000678397	-0.00121986	0.000190681	0.000163581	-0.000304987	0.000434725	-0.000396448	8.5606305e-05	0.00095779	3.2405067e-05	0.000149497	0.00113764	-0.000699811	0.000404043	-0.000468154	-0.00021428	0.000851606	0.000122319	0.000923743	0.000171763	6.800639e-05	0.000505256	0.000263163	0.000782266	0.000355518	0.00203116	8.3925624e-05	-0.000215892	-0.000724827	0.000637337	-0.00103663	0.00114912	0.000285436	0.000444855	0.00104762	-0.000398849	0.00050924	-0.000172036	-0.00151853	-0.000283674	0.000588335	0.000429127	0.000618645	0.000424882	-0.000808518	5.937602e-05	-0.000788544	-0.000717091	-0.000299775	-0.000230005	0.000218214	0.000375535	-0.000222822	-0.000294006	8.166426e-05	7.958923e-05	-0.000384244	0.0010469	0.000323373	-0.00114819	-0.000753731	-0.000758702	-0.000188712	9.855684e-05	-0.00140007	0.00064774	-0.000342813	0.000294455	0.0012373	0.000851545	0.00150246	4.237439e-05	0.000838309	-0.000589549	-0.000725748	0.000293554	8.960116e-05	0.00144005	0.000108493	0.000233609	-0.000106026	-0.000961206	0.00129233	0.00136038	-0.000425934	0.00118307	0.00106595	-0.000183843	-0.000251324	-0.000434725	0.000149351	0.000726322	0.000269553	-7.87056e-05	-0.000179688	1.06062635e-05	0.00112628	-0.00034194	0.00011996	0.000796948	0.000297934	-0.000408232	0.000140709	0.000407915	-4.30421e-05	8.455579e-05	0.00127838	0.000118674	-4.96663e-05	0.000336883	0.000244698	0.000518169	-0.000223889	0.000547972	5.1064857e-05	0.000530881	-0.000715377	-0.0001831	0.000238033	0.000203591	-3.79598e-05	-0.00103411	-5.94532e-05	-0.000593424	0.000260076	-6.1384e-05	2.2094056e-05	-0.000596502	0.000650987	0.000793847	-9.28426e-05	-0.000719888	0.000567821	5.5337976e-05	-0.000346348	0.00104631	-0.00068104	-0.00130347	0.000384384	-0.00122819	-0.000363318	-0.00221377	-1.16262e-05	-0.000637635	0.00267773	0.000528423	0.000472884	-0.000106342	0.000342749	2.1577184e-06	0.000155828	-0.00131597	-4.95879e-05	0.0007261	-0.00122881	0.00178915	-0.000471162	0.000848262	-3.17933e-05	-2.68973e-05	0.00120338	-0.00195903	-0.00116899	4.903188e-05	0.000573579	-0.00107474	7.5058575e-05	0.000528577	-0.000165568	0.00054466	0.000785135	0.000475946	0.000258669	0.000278847	-7.67271e-05	0.000225208	0.00021445	-8.04665e-05	0.000580505	-0.0012286	0.000399242	0.000139764	9.2118054e-05	-0.000669608	0.000117921	-0.00041733	0.00021437	-0.000268185	-0.000562997	-0.000278252	-0.000194424	-0.000859219	-0.000106404	0.000878363	0.000165477	-0.000107047	-0.00017788	0.00168489	0.000263704	0.00182434	-0.000255896	-0.000405192	0.000399371	0.000354117	0.00136506	0.000435945	0.00134404	0.000934805	3.5232306e-06	0.00109376	1.594614e-05	0.000466311	-0.00178457	0.00050362	0.000610568	-1.10132e-05	-0.000762741	0.00134508	0.0010982	-0.000494068	-0.000461933	-9.88643e-05	-8.01209e-05	-0.0012851	-0.000780661	-0.00169459	5.0250765e-05	0.000372668	-0.00015477	-0.000280432	-2.15192e-06	-0.00106345	0.00072947	0.000201551	-4.9906e-05	-0.000115713	8.879964e-05	0.000498356	-2.64954e-05	0.000394374	9.933498e-05	0.000443172	8.088698e-05	0.00142253	0.000603964	-0.00051056	0.000837972	5.870635e-05	-0.000198876	0.000353426	-0.000109289	0.000457948	-0.000376787	-0.00264517	0.000322486	0.000274075	0.000303656	0.00189398	-0.000103184	-0.000697055	0.000323016	-0.00062549	0.000557959	-0.000855379	-0.000280735	1.1585453e-05	-6.82325e-05	-0.000564644	0.000889071	2.5693593e-05	-0.000223854	0.00238155	0.000650168	-0.000219565	-0.000857528	0.000107535	-0.000597968	8.5968335e-05	0.000263746	0.000815888	-7.78604e-05	0.000508453	0.000810707	0.000353347	-0.000830539	0.000669317	0.000284039	-0.000888184	-0.000734797	0.000196721	4.3655244e-05	-0.000766294	-0.000511975	-0.00080591	0.000348002	6.659507e-05	2.8648634e-05	0.00383237	-0.000593265	0.000583407	0.00122321	-4.25012e-05	-0.00102929	0.000207454	0.000539471	-0.00035616	0.000954265	-0.00057373	0.000419615	-9.60531e-05	0.000808684	0.000950229	0.000401252	7.983323e-05	-8.63811e-05	0.000195859	-0.00114272	0.000179699	0.000481385	0.000217128	0.000141837	-0.000677686	-0.000774909	0.00166443	0.000616422	9.509381e-05	-0.000169747	-0.000192322	-0.000237216	-0.00106584	0.00112306	0.000337419	6.919612e-05	-0.000272864	7.368961e-05	0.000115341	8.532056e-05	-0.000475815	-0.000756633	-3.73821e-05	0.000121959	0.000598934	-0.000547299	0.000772746	0.000547628	2.2791766e-05	0.000285132	-0.00106592	-1.14215e-05	-0.000147494	-0.00103118	-0.00038466	-0.000714269	0.000883299	0.000715987	-0.000446947	-0.00188417	0.000505988	0.000309915	-0.00105453	0.00063434	-7.13761e-05	0.000889226	-0.000521569	-0.000130389	-0.000303762	0.000414171	0.000306104	1.9701862e-05	0.000401416	0.000317886	5.676769e-05	0.000720687	-0.00142214	0.000904821	0.000704855	-0.000901848	-0.00013052	0.000250992	-0.000711943	-0.000106324	0.000281771	0.000354219	-0.000706026	-0.000410802	-0.000246219	-0.000400011	0.000565789	-0.00181124	0.000180896	0.000628031	0.000948917	1.5265214e-05	4.992105e-05	-0.00148329	-0.000540263	-0.00062862	0.000108447	-0.000149507	0.00067289	-0.000698234	0.000106877	0.000476282	0.000251997	-0.00040695	0.00064906	0.000359302	0.000270268	-0.000856469	-0.000989004	-0.000387695	-6.7065e-05	0.000540208	-0.000535785	-0.00111025	0.00074414	-0.00032231	-0.000384512	-0.000222038	-0.000142287	-0.00067322	-0.00021436	-0.000273076	-0.000395256	-0.000220439	0.000187239	0.00128846	0.000710554	0.000410774	0.000645605	0.000554662	0.000228251	-8.54894e-05	0.000859077	0.000532112	-0.00128	0.00111531	0.000372689	0.000366043	0.000314577	1.3378281e-05	-8.57131e-05	-0.000257435	-0.000149437	-0.00123103	-0.00056185	-0.000955344	0.00235987	1.1427229e-05	-0.000649591	0.001462	-0.000625719	-0.000449435	-0.000545851	-0.000204569	0.000559415	-0.000341958	0.000185341	5.828498e-05	-0.00150942	8.7424174e-05	-0.000929057	2.3163689e-06	0.000447142	-0.000377591	-9.26567e-05	-0.000801222	-0.00024402	-0.0005904	9.13965e-06	-0.000538436	-0.000308827	0.00148869	0.000480449	-0.000762882	-0.000427884	0.000119431	0.000212322	-0.000480881	0.000318421	-0.000233083	-0.00147835	0.000122248	0.000417	-0.000232255	-8.57275e-05	0.000220473	0.000367531	0.000595484	-0.0011897	-0.000276078	0.000468506	-0.000231476	0.000183097	0.000918124	-0.000763461	-0.00163749	-0.000450629	-0.000542625	0.000791977	0.00114463	0.000305091	0.000194166	0.000207235	-0.000209124	-0.00121943	0.000457994	0.00161938	0.000792556	0.00155271	-0.000574391	0.00063651	-0.000522078	-0.000829585	0.000423321	-0.000136611	0.00182195	0.000699555	-0.00105081	-0.000323996	-0.000671948	-0.000355535	-0.000260389	0.000212118	-4.80404e-05	0.000442542	0.000351992	6.033694e-05	0.000398671	0.000479869	-0.00097507	0.00149142	0.00103319	0.00140305	-0.000474058	-0.000430382	-4.65303e-05	0.000124389	-0.000405204	-0.000297785	-0.00156808	-0.000846903	0.000111947	-2.494e-05	0.00953854	-0.000130156	7.421699e-05	0.00210411	0.00114718	0.000537743	0.00167112	0.00227455	0.00176169	0.000801463	-0.000269261	-0.000334803	0.000698116	0.000745616	-0.000680495	0.000543882	0.000406755	-0.000235409	0.000594754	3.427276e-05	-0.000278289	-0.000192464	-8.02453e-05	-0.000328782	0.00139656	0.00026172	0.000629947	-6.70231e-06	0.000187435	-0.000158431	0.00127333	0.000340155	0.000955098	0.000332553	0.000646747	0.000300469	0.00017419	-0.000187915	-0.00111128	-0.0015826	0.000274141	0.00165911	-0.00168358	-0.000622681	0.000593488	0.00151302	0.000952375	0.000813573	-0.000649101	-0.00019303	-0.000288538	-0.000183421	0.00103469	-0.000304144	5.0052604e-05	-7.72362e-05	-0.000635014	0.000170429	0.0002343	-0.00142223	0.000157721	-0.000371641	1.8549345e-05	-1.07647e-05	-0.00111619	-0.00124567	2.2866163e-05	0.000731439	-0.00013976	0.000336915	0.000159124	6.2777595e-05	7.939463e-07	-0.00135177	0.000832959	0.00018608	0.00115332	0.00108194	-0.00010688	0.000243324	0.000494361	-0.000840082	-0.000347251	0.00128642	-0.000495195	0.000983034	-0.000237355	-0.000144828	9.72594e-05	4.1468033e-05	-0.00047054	0.000227143	-3.48668e-05	0.000482162	0.000160344	0.00034005	1.2073728e-05	0.00156894	-0.000502454	0.000976059	0.000411265	0.000458252	-0.000445485	-0.000996341	-0.000977226	-0.000737294	-0.000517296	-0.00197661	0.000154409	-0.00110123	-0.000853185	0.000659815	-0.000294693	-9.0398e-05	-0.00029022	-0.000190459	0.000306097	-0.000325403	-0.00206088	-0.000241552	0.000712862	-6.4106e-05	0.000208047	0.000177796	-0.000232726	-4.31255e-05	0.000635376	-0.000365183	1.0290265e-05	-0.00139693	-0.00208637	0.000708913	-0.000121986	-0.000232149	-0.000807575	-0.000583759	0.000375141	0.00165424	0.000560312	-0.000347401	0.000948419	0.000145991	0.000934797	-0.000293803	0.00169956	0.000631035	-0.000160889	0.00134985	0.00079139	0.00208524	0.000133266	0.00106526	0.00039057	-0.000501595	0.000113289	0.000637373	0.000403285	-0.00362918	0.000224268	0.000305497	-0.00185686	-0.000300096	0.000554114	9.6320735e-05	-0.000888215	-0.000282861	0.000714669	-0.00122395	-0.00186252	-5.54237e-05	0.00215541	-0.000460065	-0.000196936	-0.000501656	-0.000125244	0.000954708	0.000381503	-1.62588e-06	-0.000466764	-0.000813586	-0.00144539	4.877248e-05	-0.000495504	9.7533884e-05	1.7687886e-05	0.000354559	-0.000397053	-1.49428e-05	0.000111344	0.00349658	-0.000415508	0.000336342	-0.000375532	-0.000508234	-6.12563e-06	6.37425e-05	0.000232706	-0.00067498	-0.000337085	-0.00135615	-0.000497199	0.00010559	-0.000770359	0.000601462	-0.000560387	0.000958475	-0.000380876	-0.000232632	0.000842491	-0.000155786	0.00121424	0.000131206	0.000319293	-0.000251763	-0.000235897	0.000230778	-0.000854302	-0.000594747	-0.00103131	0.00209738	0.000802662	0.000178281	-0.00053331	0.00113623	0.000598942	0.00141531	0.000211526	0.000113235	0.000641114	0.000204055	0.000589638	-0.000627048	-0.000607019	0.00060734	0.00017708	-0.00027922	0.00115525	0.000649447	-0.000170168	0.000466433	-0.000405387	-0.00176283	0.000307615	-0.000133767	0.000754573	-0.000363254	-0.000436717	0.000827389	1.720402e-05	-0.000193337	0.000172273	-0.000396103	-0.000840463	-0.000835662	0.0016216	-0.00153711	-0.00100518	-6.28629e-05	0.000207179	-9.6919e-05	-0.000373572	-0.000415544	0.000165006	-0.000960677	-0.000495654	0.000141431	-0.000594394	0.000818665	-6.95293e-06	-0.000121086	0.000116309	-6.45679e-05	0.00159958	0.00166684	-0.000266888	-0.000318895	0.00120605	0.00038357	-0.000568486	-0.000684581	-0.00064618	-0.00114561	0.000511041	0.000947466	0.00184546	0.000843795	-0.000336941	4.0503845e-05	0.00118207	0.000276943	0.000182888	0.000275925	-0.000602636	0.000129581	-9.13158e-05	-1.72044e-05	-0.000250941	-0.000295061	0.000329188	-0.000131214	-0.000295365	-0.00213297	-0.00094349	-0.000396442	-8.53759e-05	-0.000183332	-0.000433969	-2.6517e-05	0.00226868	2.018585e-05	0.000394654	0.000264932	0.00107327	0.000133818	-0.00044658	-0.000338781	0.000163196	-0.000591542	-0.000154059	0.000323551	-0.00087334	-0.000124288	0.00014817	-0.00109006	-0.000348771	4.7545098e-05	-4.98791e-05	-0.000106696	0.000517932	-3.98502e-05	0.00027768	-0.00025026	0.000139618	0.00012248	-0.000596251	0.000512595	0.000916224	-0.000534945	0.000619888	-0.00095409	0.000108187	-0.000916976	-0.000422522	-0.000715005	-0.000492366	-0.000520163	-4.90977e-05	0.001144	0.000412157	-0.000896294	0.000475212	0.000740712	-0.000540825	-0.000175754	0.000208947	-7.19334e-05	-0.000248593	-0.000191537	3.978537e-05	4.579351e-05	1.01623336e-07	-0.000187088	-0.000100785	0.00101489	-0.000219681	-0.000309112	0.000263827	0.000973392	-0.000123449	0.0014175	-0.000342149	-0.000449434	0.00100945	-0.000375081	-0.000196631	0.00129497	0.000119185	-3.46595e-06	0.000108778	-0.00038404	0.000670409	-0.000191146	-4.73243e-05	-0.000244794	0.000569019	-0.000646914	0.00137918	0.000693706	0.00149705	0.000226537	0.00186116	0.000899952	0.000571822	0.00102108	-0.000282177	-0.000666451	-2.54205e-05	-0.000133758	-0.000723145	-0.000162755	-0.000209816	0.000847104	-0.000155533	0.000709049	-0.000137965	3.149928e-05	0.00112665	-0.000222355	-0.000548975	-0.000305047	0.000474622	3.3959695e-05	0.000321494	0.000700042	0.00135802	-0.000109191	-0.000138333	0.000157922	0.0013715	-0.000940268	0.000584089	0.00036568	0.00100961	0.000495732	5.2077878e-05	0.000620859	0.000530157	0.000984866	0.0025444	-0.000192335	-0.000489378	0.000613672	-0.000509125	-0.000152876	-0.000393314	-0.000417883	-0.00048953	-0.00146737	-0.00255396	-0.00155618	0.000717404	0.000312214	0.000760834	-0.000800708	-0.00128855	0.000334689	-0.000163182	0.000507392	-0.000516951	-0.000270809	-0.00019839	0.000106476	2.3986882e-05	-0.000212051	0.000639771	-0.00156926	0.000391922	-0.000462388	-0.00023952	0.000322583	0.00185114	0.00100206	-0.000518656	0.000161682	-0.000883206	-4.11663e-05	-0.000272137	-0.000107591	-4.916e-05	-0.000396512	-0.00120545	-0.000518543	0.000670766	-0.000338684	-0.000296031	6.9084745e-06	0.000162492	-0.000332729	0.000784379	6.9672865e-06	0.000206533	-0.000522869	6.222481e-05	-0.000350485	-0.00256268	0.000472274	0.00181603	-0.000318915	-0.00117541	-6.73621e-05	0.000354694	-0.000252002	3.3013595e-05	0.00243622	-0.000258063	-0.000509966	0.00176181	-1.69149e-05	-0.000159233	-0.00208062	0.000196576	-0.000312924	9.2113005e-05	-4.85721e-05	-0.00039088	1.2301855e-05	-0.000520951	-0.000595402	-0.00028807	1.5596992e-05	0.000157384	0.000119863	0.000921435	-0.000272501	0.00034373	-0.000337349	-0.00197607	-9.84247e-05	9.443484e-05	0.000249307	0.000491327	-0.000561885	-0.000557983	0.00049329	-0.000101728	0.000201053	-0.00036654	0.000640735	-6.43254e-05	-0.000279371	-4.22948e-05	0.000414645	-0.000528555	0.000623872	-0.00037202	-0.000466047	0.000415573	-0.000891301	0.000695133	0.000155885	0.000355093	-0.00104459	-0.000145943	-0.000360748	-0.000922782	-0.000448422	-1.74933e-05	7.30039e-05	-0.00139746	-0.000544536	0.000706399	-0.000908457	0.000673876	0.00214325	0.000785576	-1.94863e-05	6.319239e-05	0.000232792	-0.00100036	0.000625641	0.000405792	0.000185867	2.1117143e-05	-0.000113694	0.00109755	-4.8348e-05	-0.000802581	0.000158098	-9.59673e-05	-3.69736e-06	0.00127262	-0.00107026	0.00105645	-0.000262962	-0.000405242	-0.000202314	7.195711e-05	-0.000435586	-0.000388193	0.000242882	0.000314588	-0.0011154	-0.000636038	-1.9619e-05	-4.1091e-05	0.000333795	-0.00103389	5.149321e-05	0.000605102	0.000606863	-0.000436956	-8.06588e-05	-7.53827e-05	0.000568905	0.000567659	0.000123609	-0.00110166	0.000186511	0.000152162	-0.0012951	0.00124461	-0.000125224	-0.000672496	0.00067552	-0.00168176	0.000377257	0.000407072	-0.000918711	4.5663666e-05	0.000651833	-0.000911847	0.000504161	-0.000797253	-0.000244114	0.000160881	0.0011054	-0.00127478	-0.000144558	-0.00131187	-0.000594582	-0.00110417	-0.000377514	0.000197114	-0.000110566	0.000223627	-0.00015709	-0.000541179	0.000714466	2.7133337e-05	0.000482978	-0.000564202	0.000403798	0.000480695	-0.00155259	-0.000432703	-0.0021665	-0.00062802	5.7994293e-05	-0.00124375	-0.000865332	0.000355098	0.000227033	-0.000124733	-0.000168003	-0.000126245	-0.00117314	0.00029159	-0.000209773	-0.000531758	8.3601706e-05	-0.00149072	0.000482702	-7.93782e-06	-0.000502956	-0.000296338	0.000342827	0.000731931	-0.000257263	1.73806e-05	0.000246677	0.00285238	0.000918049	0.00147161	0.000392553	0.000626444	0.00101128	-0.000286155	0.00189307	0.00010243	0.000675947	4.8199272e-05	6.283452e-05	-0.00111034	0.000237981	2.052771e-05	6.603701e-05	8.993892e-05	-0.00012563	-0.00149642	0.000216215	-0.000189532	0.000631638	0.000187507	0.000454589	0.000477492	0.000989023	0.00020821	-8.0037e-06	-7.03551e-05	-0.000539432	-0.000979178	-0.000528663	0.000300117	0.00127688	0.000762809	0.000347102	-5.25535e-05	-0.000491556	-0.00021706	-8.55511e-05	-0.00146862	4.0243674e-05	-0.000251968	-0.000245539	-0.000816903	0.000424555	0.00154838	0.00032117	-0.000484793	-0.000510099	0.00129011	-0.000443409	-0.000424198	0.00131491	0.000632053	-5.89209e-06	9.00644e-05	-0.00178173	0.000522655	-0.00056172	-0.000442514	-0.00133915	0.000365511	0.000271175	0.00108756	0.000134942	-0.000383703	4.464922e-05	0.000219905	0.000661557	4.021307e-05	-0.000236976	-0.000211356	-0.000426147	0.000225466	-0.000125004	0.00134527	0.000180749	-0.000140691	-0.000128015	-0.000595702	-1.18567e-05	-2.05708e-05	0.000161276	-0.000128172	0.000613852	0.000289131	0.000566031	0.0004717	-5.38525e-05	-0.000410226	0.000938697	-0.000684698	0.000446276	0.000883236	0.000449508	0.00075513	-5.04765e-05	-0.00174137	0.000564869	0.000222759	-0.000382996	-0.000167296	7.732716e-05	-0.000359344	0.000280627	0.000271751	-0.000443046	0.000527694	-0.000853152	-0.000355473	0.000709376	0.000106265	0.000425492	0.000225154	-0.000165531	-0.00030507	-0.000432717	7.757683e-05	0.00112039	-0.000216116	0.000153696	0.000745925	-0.000145468	0.000425937	0.000467741	0.00135084	-0.000113173	0.00121162	0.00119614	0.000691386	0.00144925	-0.000537571	-0.000383384	-0.000534419	0.000425857	9.989179e-05	0.000157018	-0.00019189	0.000166533	0.000250921	-0.000911552	-7.67273e-05	0.000158591	-0.000176029	-8.5185e-08	0.000988604	0.000267794	0.000997977	0.00188447	0.000673654	5.424005e-05	-0.00170812	-7.93869e-05	-0.000618224	0.00109722	0.00226649	-1.50501e-05	9.975468e-05	-0.000500666	0.000693366	-0.00106549	-0.000816142	0.000126277	-0.00217844	0.000125103	-0.000491141	0.000910089	-0.00185096	-0.000291589	0.000207078	0.000902786	1.5761161e-05	0.000211198	0.000246732	0.0001635	-0.000888044	0.00119156	-0.000497847	-0.00115841	-0.000782046	4.1710682e-05	-8.05436e-05	-0.000982132	0.000143922	0.000270093	-0.00114754	-0.000312683	0.000506965	-7.46883e-05	-0.000428565	-0.000409637	-3.792e-05	-8.25511e-05	0.000225864	-8.393e-05	-0.000306741	0.000682735	-5.09465e-05	-0.000340823	-0.000612339	-0.000548267	-8.16843e-05	-0.000182862	-0.000931499	0.000158713	0.00046422	0.000405813	5.0699095e-05	0.00138583	0.000561663	-0.000233063	-0.000145793	0.000891192	-0.000345167	0.00224963	0.000137182	0.000588962	0.000239533	0.000638777	-0.00091846	0.000225149	0.000422877	0.000315089	-0.000267014	-9.25461e-05	0.000180355	-0.00076107	0.000648845	-7.7429e-05	-0.000691334	0.000644367	-0.000958893	-0.000469469	0.000207679	0.00146171	0.00288634	0.000240815	0.00124632	-0.000274446	-0.000362556	-0.000754658	0.0001232	-0.000400804	0.000574521	0.00115418	0.00159391	-0.000215059	0.000473155	-0.000283325	-8.96397e-05	0.000448873	0.00281659	-6.31196e-05	0.00143626	-1.62972e-05	9.632509e-05	0.00104583	-8.8551e-05	-0.000619007	-0.000364717	-0.000359246	-0.000248863	-0.000154952	-0.00091087	0.000328015	0.000569969	0.000411515	9.2487775e-05	-0.000578396	-6.63149e-05	0.00258287	0.00281999	0.000373317	1.6945516e-05	-0.000968878	-0.00132117	-0.000318547	-0.000812614	0.00027836	0.000453314	0.000385468	-0.000458032	0.000126714	0.00031319	-0.00070749	-0.000674236	-5.35966e-05	-0.000891223	-0.000635607	-0.000860505	-0.000399552	-0.000596458	0.000487078	3.8336115e-05	-0.000587713	0.000834989	-0.00022767	-0.000400226	-0.000499487	0.000340221	-0.000547886	4.386889e-05	0.000371236	-0.000789648	0.000240289	0.000980893	-0.00241468	0.000263864	-0.000691889	0.000112685	-0.000367771	0.000476228	0.00017157	-1.49802e-05	-2.21277e-05	-0.000631426	0.000837412	0.000149917	-0.000253149	0.00073422	-0.00116859	-0.000294222	0.000251328	0.000852996	-0.0010027	-5.62641e-05	-0.000355506	-8.53823e-05	-0.000258322	-0.000221764	0.000990461	0.000492311	0.000184719	-0.00039732	-0.00191824	-0.000162765	0.00108801	5.554276e-05	0.000592398	0.000699093	0.000326445	0.000641856	-0.000233086	7.821793e-05	-0.00124986	1.4267235e-05	-0.000775168	-0.000655211	-0.000335291	-0.000342701	-0.000479708	-0.000168528	-0.000309173	-0.000533354	-0.00089484	-0.000484563	-0.000471471	3.434284e-05	-0.00059664	-0.000666095	-0.000278596	-0.000709961	0.00144655	-0.000302333	0.000375481	-0.000163933	-5.53176e-05	-0.000573878	-0.000508408	-0.000795887	-0.000373706	-0.00118784	-0.000746467	0.000405542	-0.000700172	-0.000286705	0.000346022	3.673479e-05	-0.000451532	-0.000190507	-0.000203888	-0.000164392	-0.000491479	-0.00017395	-0.000115756	-0.00017655	-8.49785e-05	-0.000157359	5.5964432e-05	-0.000330656	0.000162325	-0.000158849	-0.000251728	-0.000164515	7.380726e-05	0.000255278	-0.000144807	-0.000440235	1.1728343e-05	-0.000803264	0.000286004	-9.35182e-05	5.213165e-05	0.000716701	-0.000320509	0.00178872	0.000137621	0.000391093	0.000592264	-0.000704996	0.000195703	-0.000960225	0.0006974	0.00213639	-0.00115656	0.00151018	5.812171e-06	-0.000153953	-0.000469917	0.00044607	0.000363761	0.000197607	-0.000357814	-0.000563002	0.000203255	9.4148556e-05	0.000363804	-5.92183e-05	0.000950965	-0.000145729	0.000613328	-0.000966184	0.000465896	-0.000998226	-0.000969187	-0.000258679	-0.000491782	0.000856173	7.290572e-05	-0.000556393	-0.000622864	0.00128007	0.000995148	0.00176209	-0.00167201	0.00036446	-0.000740935	0.000741429	-0.000115342	0.00162081	0.00117555	0.00132554	0.00110331	-0.000141469	0.000243594	0.000668064	-0.000128505	-1.70228e-05	4.143094e-05	-0.000669607	0.000936243	-0.000829043	-0.000297491	-0.000169531	-0.000246596	0.000412709	0.000827708	7.662671e-05	-0.000197126	-9.45437e-05	-0.000512315	0.000386853	0.000232283	0.000552629	-0.000164427	-0.000302523	0.000651029	0.000644021	0.000376048	-0.000810295	-0.000223194	-0.000702223	-0.000874498	-0.000218155	-0.000712307	2.8141594e-05	-0.000227818	0.000932467	-0.000452265	0.000336115	-0.000978395	3.2054508e-05	7.442542e-05	-0.000647655	-0.000449203	-0.000149964	0.000682445	-0.00113389	-0.00119508	2.4612162e-05	0.000351743	-0.000243664	-5.89937e-05	-0.000138306	0.000302584	-0.000118077	0.000214923	0.000194813	0.000203741	2.059915e-05	0.000266187	-0.0017641	-0.000601381	-0.000552922	-0.000913468	0.000784557	-0.000375264	-6.0586e-05	7.241669e-05	-0.000219719	-0.00021879	0.000184584	-4.46224e-07	-0.000143152	-0.000308287	-0.000424035	-0.000182016	7.178066e-05	-9.34757e-05	-0.000227546	0.000621018	-0.000114838	-6.47224e-05	0.000689935	0.000110411	-0.000510218	0.00114918	0.00101124	0.000256106	-0.000716569	4.3578268e-05	-0.000866315	0.000203624	-0.000700088	0.000799233	0.000351171	0.000843721	0.000160954	0.000405677	0.00117394	-0.000879956	0.000461707	-1.42018e-05	4.168239e-05	3.6781776e-06	-6.60362e-05	-0.000335642	-6.44404e-05	0.000638211	-0.00129642	-0.000116981	0.000123515	0.0016691	0.000374225	0.000178893	-0.000492666	-0.000846316	-0.000518938	0.000703094	-0.000209681	0.000244384	0.000148864	-0.000207008	0.000228899	0.000172087	0.00101003	-0.00131932	-0.00112282	-0.000543309	-0.000557264	-0.000385905	-2.70896e-05	0.00077342	-8.03964e-05	0.000181269	0.00101967	0.00139616	-0.000306951	0.000700189	-6.41096e-05	0.000146832	0.000930955	0.0012865	0.000797815	-0.000962533	0.000494677	0.00079457	-1.38e-05	0.000410068	-0.000617234	6.368786e-05	0.000731242	-1.54745e-05	0.000555203	-0.000765241	-0.000243664	-0.00149612	0.000144593	5.584258e-05	0.00035536	0.000568005	-0.000235106	-0.00127854	-0.00166791	-8.21456e-05	0.00166899	-0.000615177	-0.000558298	0.000120106	0.00109464	-0.00014341	-0.000236532	7.398542e-05	0.00086204	7.193017e-05	-0.000459359	-0.000301029	-0.00100611	-0.000156913	0.00065522	7.781489e-05	-0.000786827	0.000611745	9.3492745e-06	0.000361263	-0.000394962	-0.000846218	0.00155464	-0.000659364	0.000544698	8.31849e-05	-1.77605e-05	-0.000384225	-0.000277521	-0.000824269	0.000667625	0.000185426	-0.00101205	2.4119327e-05	0.000239343	0.000398979	-0.000539658	0.0004358	0.000805349	7.633208e-05	0.000762734	-0.00142816	-0.000205277	0.000501924	-0.000221541	0.000574984	0.000558532	-0.000268995	0.000333246	-0.000835693	0.000238431	0.000526345	4.466475e-05	0.000654717	-0.000244942	0.000432795	-0.00033651	-0.000559275	0.000804221	0.000282464	-0.00068286	-0.000737842	-0.000115273	0.000119244	0.000111026	-8.10534e-05	-0.00014522	-0.000795623	0.000390409	0.000593093	-0.00056827	-0.00115482	0.000412702	1.125928e-05	0.0014605	-0.000775519	1.0898761e-05	0.000692749	0.000700068	-0.000508104	0.000215355	0.000541577	0.00109314	0.000679825	0.000155316	0.000396308	-0.000169334	0.001141	0.00159682	-0.000264268	-0.000369372	-0.000239968	-0.000510644	-0.000306494	-0.000964932	0.000357988	-0.00059022	-0.000514185	0.000254916	0.000418104	-0.000289763	0.000120679	0.00101646	-0.00109941	0.00111426	-0.000403355	0.000844463	0.000351965	-0.000565245	-0.00131981	-5.6962e-06	0.000164261	0.000371267	-4.29161e-05	-0.000113947	0.000417081	-0.00025012	-0.000751285	7.131605e-05	-0.000451953	-0.00217762	7.6505334e-05	4.339141e-06	-0.000842184	-0.000579496	-0.000309665	0.000103676	-0.000290639	0.000597922	-0.000766113	3.2687964e-05	-0.000172698	-0.000132219	5.973735e-05	-0.000408732	7.3380295e-05	0.000522924	0.000134933	-0.00110672	-0.00027959	-0.000504929	-0.000218873	-0.000301264	2.2350087e-05	3.9432136e-05	-0.000932788	2.897921e-05	-0.00124749	-0.000500353	0.000734349	0.000262893	-0.000641149	0.000679383	-0.00126291	0.00103107	-4.49868e-05	-0.00117786	0.000665295	5.3343963e-05	0.0002491	0.000741156	0.00048496	0.000898752	0.000868408	0.000512403	0.000325702	-0.000150076	0.00092097	-0.000711845	-0.00046415	0.000108439	-0.000144452	-0.000601841	1.2606968e-05	-0.000391599	0.000688722	-0.000134416	-0.000211372	-0.000157446	-0.000855378	0.000338756	-0.00046241	0.00089183	-0.000822502	-0.000379455	0.000183849	0.000492036	-0.000372605	-0.000258764	0.0011444	0.000185773	-0.000501251	-0.000170765	0.000707926	-0.000317593	7.004439e-06	-5.31285e-05	-0.000720739	-1.35698e-05	9.122711e-05	0.000232094	-0.000290267	0.000583615	-0.000304316	0.000492334	0.000224935	0.000358675	0.000337919	1.5029328e-05	-0.000408764	-0.00136565	-0.0004717	-0.000562091	-0.00123055	-0.000728091	0.00042194	0.000791864	0.000179639	0.000514597	-0.000747921	0.00012782	-0.000124638	-2.69075e-06	-0.000128621	-0.000410396	-0.000917193	-0.000187703	-0.00156938	-1.67107e-05	0.000282365	0.000188633	3.3987446e-05	0.000212177	2.493356e-05	-9.48158e-05	-0.000508052	0.00120541	0.00017279	-0.000582976	-0.000426069	0.000198849	0.000208638	-0.000302343	-0.000739472	0.0006737	0.000475073	-0.000103583	0.000366939	-0.000252539	0.000562602	0.000205285	-0.00109982	0.000230726	0.000352079	-0.00039643	-0.000386678	-6.70975e-05	0.00019895	0.000159248	0.000302185	-2.11974e-05	0.00223189	-0.000530229	0.000960039	-0.000861443	0.000471037	0.000220478	0.000643847	0.000155632	-0.000925906	-0.00138989	0.000104386	-0.00123614	0.000435385	-0.00113745	-0.000489977	-0.000355186	-0.000384819	-0.000564571	-0.000567234	0.0007667	-0.000663072	0.000111574	-0.000145586	0.000272595	-4.95042e-05	-0.000798274	0.000747223	4.1032938e-05	-0.00042705	0.000358762	-0.000496564	-0.000327441	0.000249178	0.000543535	-0.0002352	-0.0001687	0.000299862	-0.000251935	-0.000284339	0.000455361	-0.000875426	0.000414994	4.675678e-05	0.000230398	-9.72917e-06	-0.000596247	-0.000702654	0.000168367	-0.00127141	5.8681275e-05	0.000174093	-0.00076448	-0.000894604	-0.000232867	0.000664963	0.00157911	0.00171939	0.000585359	-0.000705256	0.000272778	0.00209598	-0.00021691	0.000750955	0.000737694	-0.000340285	-0.000773285	-0.000744673	0.000480895	5.3291475e-05	7.63723e-05	-0.000379881	-0.000515087	0.000204872	-0.000271705	0.000232874	1.3414108e-06	0.00264294	-0.000261279	1.6494595e-06	-0.000823875	0.000270869	-0.000353624	-0.000375252	0.000595455	-0.000187017	-2.36211e-05	-0.00244033	0.00139071	0.000116062	-0.000125018	-0.000971864	-0.000694178	-0.000535039	0.000572222	-0.000359367	-0.000489003	0.00108515	-9.05431e-05	-0.000574952	0.000129085	-0.000129497	-0.00154229	0.000416333	0.000928415	-5.17517e-05	0.000513638	0.000124976	0.00205548	0.000128699	-0.000429169	-0.000783224	0.000767058	-1.96986e-05	-0.000296971	-0.000340791	-0.000206245	-0.00109841	-0.000424109	-0.00106752	0.00189148	0.000203095	-0.00122524	-8.47326e-05	0.000248044	0.000104244	-0.000564407	0.000372953	-0.000201786	-1.62439e-07	0.000416898	-0.000290064	0.000757968	-0.000402054	-0.000311628	0.000253805	2.6103466e-05	0.000661978	0.000597301	-0.000598768	0.00057769	0.000246541	0.000169456	0.000205304	-0.000642845	0.000149174	-1.21083e-05	-0.000630628	-0.000215806	0.000519838	0.000218822	-0.00118137	-0.000156527	0.000414454	-0.000239663	-0.000169071	-0.000362348	-0.000654227	-0.000505152	0.000120384	-8.03808e-05	0.000913424	-0.00102769	0.0001995	-0.00023668	-6.21784e-05	0.000272672	-0.00012086	0.000195436	-0.000227266	-0.000625549	-0.00090417	-0.000139989	-0.00120396	0.000182947	0.000159757	0.000105039	0.000799769	0.000834648	7.221018e-05	0.000967258	-0.000850829	-0.00206492	-0.00088371	-7.33929e-05	-0.000415534	-0.000427982	9.0557674e-05	0.000580405	9.8518234e-05	0.00127088	0.000154649	-0.000747929	-0.00110103	-0.000513947	-0.000512795	-8.46718e-05	-0.000179923	-0.000323948	0.000532148	0.000249958	0.000320385	-0.000195472	0.000108595	0.000792722	-8.53404e-05	-0.000105737	-0.00048722	-7.27824e-05	2.0884036e-05	0.00110415	-9.12281e-05	0.00021957	-0.000950496	-0.000438507	0.000388245	0.000644209	-0.00123209	-0.000411955	8.0345104e-05	-4.25283e-05	0.00144735	-0.000194036	0.000186245	-0.000136478	-0.0001296	0.000495552	-0.000276447	0.00133016	-0.00189331	-0.000196412	-0.000232051	-0.000407757	0.000608792	-6.66682e-05	0.000657472	-4.13276e-05	0.000479972	-0.000153423	-0.00072674	0.000132316	0.000971894	-0.00142772	-0.000471937	-4.19662e-05	0.000194577	-0.00134816	-0.0011711	-0.000617389	0.000878229	-0.000327085	0.000692024	-1.84553e-06	0.000859188	2.6272082e-05	0.000707551	-0.00058188	7.3221076e-05	0.000402001	-0.000394202	0.000284632	-0.000651989	-0.000261625	-0.000747206	-0.000163195	8.057216e-05	-0.00125982	9.205022e-06	-0.000197022	0.00137102	-6.67669e-05	-0.000348276	-0.000159513	-0.00112756	-0.000371059	-0.00192008	-0.00081283	0.000413146	3.8121576e-05	0.000332236	-0.000663918	-0.000443736	-0.000399373	0.00079824	-0.000424951	0.000438364	-0.000153483	0.000431102	0.000274393	-0.000530546	0.000257748	-0.000372167	0.000322994	-0.000980854	-0.000802972	-0.000491964	-0.000577609	-0.000833541	-0.000524484	0.000221108	-0.000181532	-0.000215351	-0.000596312	-0.00076363	0.00108692	-0.000458477	2.6744323e-05	-0.000745514	-0.000185413	0.000377947	-0.000579516	-0.000140187	-7.96173e-05	0.000126921	-0.00149953	0.000149756	0.000129305	0.000123414	-0.000237032	-0.000926592	0.000628422	-0.000254496	4.7925172e-05	-0.000587424	-0.000300719	0.000310943	-0.00110224	-0.000253792	0.00102981	-0.000248121	0.000318292	-0.000425275	-0.00061983	-0.000914821	-5.25647e-05	-0.00061123	0.000455147	-0.000221867	-0.00162377	0.0001418	-0.000592857	-0.00033204	-0.00108851	-0.000222365	-0.000865035	-0.000600574	-0.00059607	-0.00148801	9.724989e-05	-0.000805592	-0.000181641	0.000132368	0.000308461	-0.000714435	0.00027581	-0.000411421	-0.000323956	-0.000436727	5.9619662e-05	-7.45293e-05	-0.000423123	0.000251158	-0.000252761	-0.00016505	-0.00054137	-0.000243951	0.000188479	-2.88939e-05	-0.000118297	-0.00010436	0.000466788	-0.000508134	-0.000158486	-0.000151649	-0.000225547	0.000588092	-0.000772001	0.000251309	-0.000171514	2.8332257e-05	2.5734857e-05	-0.000675878	2.78703e-05	-0.000306445	-0.000571854	-0.00134399	-0.000598989	-0.000269066	-0.000308307	0.000101194	3.8864757e-05	1.3709662e-05	-0.000146802	-0.000442353	-0.000635689	-0.00116881	-0.000389203	-2.22534e-05	-0.000420523	-0.000134165	0.000769181	-0.000335402	-0.000119544	-0.000443117	-0.00174475	-0.000310208	-2.87175e-05	-0.000111246	0.000901207	-0.00154986	6.648413e-05	-0.000486755	-0.000469386	-0.000482	-0.00129978	-0.00024836	-0.00154937	-0.00150583	-0.000621693	8.4050116e-05	0.000186514	-0.000361673	5.060808e-05	-0.00100979	-0.000380603	-6.85321e-05	0.000526387	-0.000882742	-6.33646e-05	0.000356155	-0.000176201	-0.000130297	-0.000544173	-0.000171224	-2.79877e-05	-0.000526598	-0.000276106	-0.000345597	0.00028886	0.000462969	-0.000150246	-0.00021356	-0.000185755	-0.000489244	-0.000491131	-0.00100655	-0.000237138	-7.62313e-05	-0.000566377	0.000323694	0.00025813	-3.83857e-05	-0.000657237	0.000110097	-0.00102326	0.000506796	-0.000354869	-0.000228484	-0.000983591	-0.000339676	-0.000907861	-0.000448392	-0.000327794	0.000306892	-0.000316185	-0.00111084	6.594739e-05	0.000187168	-0.0002839	0.000456936	-0.000564564	1.576064e-05	0.000662391	7.067956e-06	-0.000940284	-0.00163753	-0.000726158	-1.4614e-05	-0.000235213	-0.000338529	-0.000123725	3.375005e-05	-0.000542743	-0.00041762	0.000110365	-0.000346918	4.7440328e-05	0.000224958	-0.000298962	-0.000798198	-0.000938139	-0.000704615	-4.32427e-05	0.000169284	-0.00152514	-2.74238e-05	-0.000131742	0.000113634	-0.000219944	-0.000259962	7.787219e-05	-0.00063915	0.000604475	0.000558785	0.000243082	-1.87558e-05	-0.000145943	-0.000714079	0.000149649	-0.000303523	-0.000285005	-0.000170608	5.4883363e-05	4.3718283e-05	-0.000729624	-0.00016695	-0.000166162	-0.000541468	-0.00148984	-0.000461771	-0.000311885	0.000769221	-0.000146489	-0.000579931	-0.0016654	-0.00114852	0.000469349	0.000613048	0.000514063	0.000110577	0.000247231	0.000170557	-2.60182e-05	2.8210841e-05	-0.000849201	-0.000571625	-3.28205e-05	0.000358833	-0.00137971	0.000537576	0.000513706	0.000421514	-9.88755e-05	-0.00022685	0.000158429	-0.000108827	-0.00119149	-0.000371668	-0.000361126	0.000191695	-0.00021819	-0.000857837	-0.000328831	0.000370019
ethosuximide	0.00387525	0.00199262	-0.00345388	0.00414966	0.00491765	0.000685877	0.00036305	-0.00453254	0.00560338	-0.000957993	0.00530536	-0.00060292	0.00188145	-0.00296014	-0.00242511	-0.010418	0.00614341	-0.00118956	0.000374553	-0.0133785	0.00117434	-0.000571157	0.00563064	0.00822024	-0.00902993	0.00500799	0.00591149	-0.000575337	0.00078151	0.000275907	0.00161955	-0.000312633	-0.0104383	0.0100085	0.00310528	0.0011877	-0.00143164	0.00445118	0.00163953	-0.00100233	-0.010132	0.00555397	0.00720744	0.00190802	0.00119395	-0.00168723	0.00429881	-0.00127617	-0.00379248	-0.000923697	-0.00570797	0.000335273	-0.00579025	0.00601025	-0.0235438	-0.0019813	-0.0039611	-0.0021436	-0.0018626	-0.00469836	0.00517255	0.000635203	-0.00097502	-0.00620443	-0.00158501	-0.011822	-0.000717517	-0.000507903	-0.00470851	-0.00235658	-0.000289713	0.00221968	-0.00117683	-0.00965618	0.000363617	0.00035408	-0.00065233	-0.0106123	-0.00130825	-5.17867e-05	-0.00482546	0.00293018	0.000429043	-0.00183019	-0.00260159	1.8839957e-05	-0.00400932	0.0012404	0.00300994	-0.0027611	-0.00354454	-0.00046578	-0.00135513	0.0017752	-0.000798327	0.00871753	0.00533896	-0.00468055	0.0155018	-0.00393124	0.00143328	-0.00104357	-0.00298481	-0.00367251	-0.00307174	0.00412923	-0.00332938	0.000443413	-0.0148004	-0.00100107	-0.00799001	0.0026875	0.00638381	0.00335002	-0.00792132	-0.00188986	-0.00696413	-0.0118489	0.00236639	0.00503743	0.00194218	-0.00298068	-0.00628155	-0.00200333	-0.00998301	-0.000215457	0.00599044	0.00223298	-0.00226849	0.00162581	-0.00176563	0.00225375	-0.00984856	-0.00262562	0.0018242	0.00504845	-0.00139631	-0.00385963	0.00264008	-0.00175925	0.00610175	0.00128312	-0.00308963	0.00213252	0.00946827	0.00368206	-0.000358523	0.00198662	-0.000642943	-0.00218152	0.00205914	-0.0110018	0.00334591	0.00258566	-0.00720914	-0.0015518	0.000536513	0.00658077	-0.00578669	-0.00662534	0.00102957	0.0032373	-0.00575771	-0.00110723	0.0021121	-0.00156648	0.00893027	0.00186311	-0.00105663	-0.00115151	-0.000904023	-0.0119443	-0.00013048	-0.0021665	0.000807914	0.00149787	0.00248113	0.00139453	-0.00354586	0.00128037	0.0100355	-0.00461178	0.000509963	0.000760957	-0.00927267	-8.76064e-05	1.2679957e-05	-0.000805247	-0.00069758	-0.0001483	-0.00100611	0.00412744	-0.00925925	0.0030066	-0.00938645	0.0017041	-0.00141081	0.00274016	-0.00084902	0.00848884	0.00426631	0.00240992	-0.00103306	0.00112616	0.00428027	-0.00171955	0.00979437	0.000631807	0.00220577	-0.00817823	-0.00381581	-0.00655107	-0.00123532	0.00132827	-0.000700263	0.0134449	-0.00121257	0.00877705	-0.00458779	0.00299801	0.00129952	0.00475365	-0.0128155	0.00321736	-0.00116691	-0.00417687	0.00738646	-0.00814471	-0.000512603	0.00491091	-0.000650713	-0.00317363	0.000876367	0.000586107	0.00704681	-0.00115401	0.00519417	0.00856009	-0.00046042	-0.011798	0.00290159	0.00137471	0.00259181	0.00254065	-0.000564547	0.00989343	0.000128887	-0.00835384	0.00127798	-0.00567762	-0.019154	-0.00020957	-0.000263857	0.00120237	0.00395638	-0.00605613	-0.0103108	-0.0026466	-0.00211678	-0.0172373	-0.00157247	0.00066637	-1.87599e-05	0.00419672	0.00508176	-0.00145241	-0.00450296	-0.0034009	-0.00301911	0.00478209	0.000946857	-0.0112518	0.00021394	-0.0021803	-0.0020932	0.000250973	0.000389743	0.000495217	-0.000776297	0.000796563	0.00271289	0.00346302	0.00100168	-0.000597883	0.00265031	-0.00839866	0.0017905	0.0015657	-0.0072462	-0.00123411	0.00164133	0.00420567	-0.00260495	-0.00343126	0.00443656	-0.00137803	0.00477976	-0.00032012	-0.00995943	0.0109953	0.00363488	0.00346457	-0.00124575	0.000634693	-0.00473214	-0.00382064	0.00112383	-0.00286003	3.1210016e-05	0.0011835	0.00293769	0.00170191	0.00289073	0.000837583	-4.57333e-05	0.00103612	0.0022461	0.00170325	0.000688813	-0.00906118	-0.00278926	-0.00104035	0.0135007	-0.00337513	-0.00873136	-0.00784612	-0.00234844	0.00235116	-0.00760083	-0.00547498	0.00761231	-0.00189083	0.000563363	0.00550946	-0.00867967	0.00472036	-0.00271887	-0.0100531	0.0107614	-0.00498451	0.00671793	0.00443565	-0.0137385	-0.00686316	0.00447673	0.00265457	-0.0054422	0.0012151	0.00125052	0.00382857	-0.000488017	0.00215581	-0.00795232	-0.00352972	0.00650125	0.00558515	0.00425953	-8.18999e-05	0.0014191	-0.0106504	0.000550533	0.00578578	-0.00325778	-0.0042477	0.00223017	0.00156063	0.00128716	0.00404195	0.00415994	0.00201183	-0.0017919	0.000396367	-0.000873223	-0.00748765	-0.00600847	0.011674	0.0176625	0.00804486	-0.0007537	-0.00203891	-0.00577429	2.7080338e-05	0.00610273	-6.679e-05	-0.00838079	-0.00145323	-0.00026005	-0.00705755	0.010852	0.00267601	-0.00205487	-0.012652	-0.00702871	0.00169052	0.00198375	0.00712904	0.00669204	0.00923745	-0.00299931	-0.00797454	0.00108782	0.0075597	-0.00152188	0.00871035	0.00164913	0.00298502	-0.00542876	-0.00474348	-0.000117433	-0.00467887	-0.000636243	5.4813336e-05	-0.00448231	0.0002876	-0.00811359	0.00100313	-0.00319827	0.0015972	-0.00350955	0.00228578	0.00137078	0.00263622	-0.00142022	-0.00228772	0.00272037	-0.00852361	0.00507957	-0.0120595	0.00047384	0.00335704	-0.00414635	-0.0002599	-0.00047837	0.00493373	0.00185436	0.000582717	0.00277029	0.00149139	-0.000422727	-0.0110791	0.00219448	-0.00689603	0.00283234	-0.0091291	0.00497261	0.000173393	-0.000329427	0.00151275	-0.00289543	0.00126853	0.0167313	-0.00189164	-0.00122092	0.00314542	0.00860359	0.00103523	0.00890835	0.00368946	0.00867524	0.00799021	0.00467285	0.00373554	-0.00493655	0.00281849	0.00694209	0.00231162	0.0014132	-0.00622475	-0.0027986	-0.00405498	-0.000306443	-0.0160965	0.00055756	-0.00585404	-0.00208583	-0.00098741	-0.00228045	-0.000627497	0.0026835	0.0107553	0.00360584	0.000405853	-0.00154656	0.00381616	0.000779557	-0.00431616	0.00144431	-0.0013004	-3.16665e-06	0.00213221	-0.00818758	0.00517673	-0.00490953	-0.000965813	0.000741013	0.00234727	-0.000938703	-0.00326567	-0.000898903	-0.00378804	-0.00187595	-0.00049514	-0.00364003	0.00314139	0.00148471	-0.00194233	-0.0037058	-0.00085319	-0.00647213	-0.00205392	-0.00195952	0.00742165	0.00140893	0.0049559	0.00147223	0.00107577	-0.00204071	0.00428052	0.000466747	0.00351379	0.0130065	0.0035337	-0.020134	0.00188038	0.00726743	-0.00277062	-0.00027608	-0.00657698	-0.0211378	-0.012959	-0.00588509	-0.00622899	-0.0014166	0.00429535	0.00259881	-0.0158812	0.00121947	-0.000673127	0.000560987	-0.00339252	0.00965642	-0.00806594	-0.00119115	-0.00099032	0.00505698	0.00431102	-0.00983742	0.00250098	-0.00029241	0.00065761	0.0048276	-0.00341114	-0.000746473	0.00149977	0.00346396	0.00217579	0.00344898	-0.00162964	-0.00112276	0.0020281	0.000537097	-8.89966e-05	-0.0009998	-0.00290038	-0.00144825	0.00056799	0.00076648	-0.00303322	0.0036626	-0.000317813	0.00311187	0.00206101	-0.00416728	-0.000993977	-0.0075244	0.00975781	0.00534417	0.0031722	-0.00900773	-0.0091945	0.00125493	-0.00706188	-0.00926435	-0.0014194	-0.0115626	-0.00294973	-0.00931801	-0.00697436	-0.00388736	0.00169396	-0.00289195	0.00271353	0.00493727	-0.00872762	0.00723996	-0.00599121	0.00297738	0.00146655	0.00105687	-0.00759609	-0.00708062	-0.0163269	0.00117112	-0.00106924	0.00102148	0.00446529	-0.00299717	0.000498473	5.242667e-05	-0.0026912	-0.0193525	0.0062836	-0.00211185	-0.00230039	-0.00202784	0.000981933	-0.00280258	-0.00739879	-0.00082842	-0.00306523	-0.00931493	0.00394511	0.00816064	-0.0155102	0.00427985	0.00106436	0.000459177	-0.00174139	-0.00558021	0.0028673	0.00729486	0.00524885	0.00885822	0.00629177	0.00514451	-0.00325462	-0.00960482	-0.000130307	0.00292804	-0.00446562	0.00558808	-0.00399539	-0.00131957	0.003326	0.00237346	0.0111305	-0.00679709	0.0144391	-0.00737294	-0.000909497	0.00291716	2.4543298e-05	-0.00620537	0.00122075	0.00167858	0.00945511	-0.0011467	-0.00189478	-0.00478674	-0.0061851	0.00281099	0.0017811	-0.00407709	0.00389101	0.00049798	0.00767625	-0.00255812	-0.0274471	0.014695	0.00473029	0.00239437	-0.00343925	-0.0034555	0.00241479	-0.00644067	-0.00172532	-0.0028512	-0.00444455	-1.734e-05	0.0029216	-0.0149728	0.00114325	0.00208931	-0.00012944	-0.0033135	0.00426988	0.00321339	-0.000133007	-0.00328748	-0.00372191	0.00720917	-0.0130411	0.00250385	0.00357328	0.00155217	-0.00202422	0.00156049	0.00200762	0.000940003	0.00534296	0.00200994	0.000790363	-0.00385031	0.00659757	0.00246581	0.000452357	-0.00423671	0.0060374	-0.00838543	-0.00194956	-0.000640687	0.000437127	-0.00764783	-0.00158567	0.00343134	-0.00333435	0.00311301	0.00264073	-0.00319576	0.00181175	-0.00618307	-0.00321479	-0.00027976	-0.00025034	0.00082802	-0.00099695	0.00162515	0.000718353	0.00591751	0.0125454	0.00678536	0.000879577	-0.00339594	0.00315807	0.00164737	0.00237737	-0.00463952	0.00250435	-0.00194933	-0.0111883	-0.0069791	0.00253835	0.00293256	-0.00752013	0.000486157	-0.00738032	0.000717027	0.00123749	-0.000441717	0.000508367	0.00312677	0.00514701	9.203335e-05	-0.00178115	-0.00130789	0.00368605	0.00276558	0.00391551	0.000499267	-0.00658991	0.00092599	0.000511773	4.2573345e-05	-0.0060225	-0.000392747	-0.00852739	0.000794103	0.00340264	0.00278302	-0.0011318	0.00340117	-6.21267e-05	0.00257009	-0.00568448	0.00177009	-0.0021658	0.000752157	-0.00978621	-0.00124017	0.00144289	-0.00310693	0.00624361	-0.00264888	-0.00485437	0.000713937	0.00850184	0.00152128	0.00345828	-6.66833e-05	0.00191135	0.000569653	-0.00232091	0.00143637	0.00257055	0.000841633	-0.00218833	-0.00239222	-0.00529926	0.00788926	-0.00411235	-3.25901e-05	0.005216	-0.00211646	0.00553457	0.0021545	-0.00152913	-0.00053876	-0.000199497	-0.0108193	0.00114685	-0.00137601	0.00144163	-0.00300888	-0.000150233	-0.00126783	0.00359492	-0.00508666	-0.000331547	-0.0209357	-0.00096247	-0.000567533	-0.00464396	0.0016414	0.00106369	0.000670883	0.00389045	0.00223638	-0.00060586	0.00377735	0.000692076	0.00451187	0.00536446	0.00636306	-0.00321908	-0.00551392	-0.00398371	0.00494762	-0.00271186	-0.00291965	0.00136133	0.00526798	0.00353501	-0.00163055	0.00371111	-0.00370082	-0.00174082	-0.000961503	0.00192938	-0.00011407	0.00132892	-0.00118538	0.00760492	-0.00093555	-0.001863	-0.00218564	-0.0132208	-0.00354424	-0.00127785	0.00433504	0.00130779	-0.00392116	-0.000621413	0.00382185	0.00363236	8.9673325e-05	-0.00333263	0.00349264	0.00188351	0.00849304	-0.00390821	0.00341512	0.000682543	0.00229404	0.00561673	0.00723866	0.000518746	-0.000904513	-0.0004762	0.00381695	-0.00401869	0.00742162	0.0101047	-0.00889259	-0.00510579	0.0046633	0.00778948	0.00369316	0.00717801	0.00282783	0.00208581	0.00020663	-0.00491105	0.00254339	-0.00610765	0.00697153	-0.00511385	-0.0015368	-0.00121624	-0.00133439	-0.0100763	0.00560809	0.00477962	-0.00868991	-0.00470948	0.00641025	-0.0022349	-0.00648461	-0.00251925	0.000679783	-0.00478089	0.00762972	-0.00701115	-0.00190835	-0.00407925	-0.00454709	-0.00291371	-0.00183817	0.00258768	0.00050245	-0.00488837	0.00219397	-0.00315317	-0.00140693	0.00455879	-0.00570289	-0.00484879	0.00424876	-0.00182181	0.00097093	-0.00664222	0.00056247	-0.000373313	0.00216413	0.00412574	0.00208165	0.00190149	0.00423806	-0.00515171	-0.00300481	0.00436336	0.00261955	0.00218146	-8.264e-05	-0.00013844	-0.00395942	-0.00576136	4.1006675e-05	0.00549419	-0.00173066	-0.000733583	-0.000292733	0.00476735	-0.00960558	-0.0167995	-0.000172317	0.00150483	-0.00204899	-0.003758	-0.00244685	-0.000417287	0.000604917	0.00531826	0.00308637	-0.000392693	0.0027894	0.00128137	-0.00390972	-0.000267207	0.00331217	-0.000437274	0.00444936	0.00084101	0.000761213	-0.00129917	0.000706313	0.00476353	-0.00651431	0.00271344	0.00918922	0.00475445	-0.000394687	-0.00824973	-0.00131099	0.00392647	-0.00576503	-0.00743118	-0.00122972	-0.00485795	0.00579414	-0.00509167	-0.00375629	0.00180416	-0.00931954	-0.00112834	0.00378605	-0.00463319	0.00727138	0.00543455	0.00220658	-0.00068738	0.00387697	0.00147823	-0.00707515	0.00637323	-0.000596803	-0.00188443	0.00247128	0.00088136	0.0005271	-0.00484824	0.0222315	-0.00189442	-0.00381762	0.00103347	-0.00281008	-0.00149719	-0.00197037	-0.00272397	-7.845e-05	-0.00573762	0.00699718	-0.0054329	0.00710663	-0.00405038	-0.000966257	-0.000240423	0.00374595	0.00725149	0.0022286	0.0029635	-0.00749498	-0.00592091	-0.00374388	-0.00238909	-0.00446675	0.00366559	0.00279531	0.000556457	0.0021878	-0.00884285	-0.00180908	0.00438731	-0.000942567	0.00288162	-0.00208608	0.00078822	0.00180886	0.0067838	-0.00408142	-0.00312711	-0.00149334	-0.000904917	-0.0028729	0.00327771	0.00938444	0.0019439	0.00960599	0.00562511	-0.00346753	0.00477779	0.000727497	-1.86199e-05	-0.00062302	0.00318883	0.00180591	-0.000119737	0.00440679	-8.21367e-05	-0.00135959	0.00349214	0.00681111	0.000509813	-0.00163166	0.00127501	0.0053625	-0.00033243	0.000232483	-0.00575841	-0.0017883	-0.0156547	0.00991838	0.010024	-0.00285845	-0.00674092	0.000116543	-0.0153012	0.00355143	-0.000605453	-0.0116652	0.00502509	0.00510498	0.00800451	8.9236535e-05	-0.00081066	0.00243164	0.00383498	-0.00712522	-0.00034801	-0.0160562	0.00548628	0.00565568	-0.00267482	-0.00397741	-0.00408548	0.00470342	-0.00122732	0.00518265	0.00103921	0.00257698	0.00389579	-0.00309802	-0.000120707	0.000392593	-0.00335184	-0.0152554	-0.00287326	-0.00102577	0.00099822	0.000439763	0.00192279	0.000654513	-0.00063727	0.00485234	-0.00914773	-0.00536946	-0.00216319	-0.00312792	0.00756106	-0.00222692	0.00514822	0.00227281	-0.00315771	0.00443832	0.0129516	-0.00579192	0.00165432	-0.0053695	-0.00182334	-0.00116603	-0.00138838	0.00448963	0.00130374	0.00107187	-4.622e-05	-0.00174496	-0.00479412	-0.00060127	-0.00069543	0.0202623	-0.000665687	0.00738768	0.000787657	-0.00031766	-0.0046014	0.00303277	-0.00421867	-0.0030391	0.00131994	0.00207089	0.000365553	0.00538965	0.00940223	0.000918727	0.0023223	-0.000541377	0.00189579	-0.00270227	0.00353325	0.00418648	0.00479613	-0.00398821	-0.00476182	0.00182473	0.000862	0.00104895	0.00238132	0.000530063	-0.00135507	-0.00365858	0.00223153	0.000372077	-0.0032424	0.0056278	-0.00839805	-0.00403737	0.0105938	0.00334182	-0.00040592	0.00434907	0.00454193	0.00118563	0.0010569	-0.00103513	0.00206132	0.00246993	-0.000696063	0.00830185	0.00488618	-0.00168363	0.00190999	0.0021186	0.00262611	0.00131376	0.00259305	0.000923757	-0.00194965	0.0019918	0.000189123	0.00211989	-0.00239757	0.00728004	0.00355483	0.00640696	-0.0033771	-0.00641832	-0.0126046	-0.000880487	-0.00419845	-0.00418502	-0.00148493	-0.00512579	0.00180863	0.000457337	0.00338974	0.00950245	0.00425114	0.00259708	-0.00220138	0.00377171	0.00165251	-0.00272075	0.00166956	-0.00649497	-0.00128998	-0.00221773	-0.000677237	0.00208778	0.00560565	0.00261355	-0.00276297	-0.00106176	-0.00180156	0.00140583	0.00118357	0.00216698	0.00296667	0.00110272	-0.00243827	-0.00251947	-0.00228161	0.00126127	0.00419853	-0.00391993	0.00569338	-0.0007136	-0.00314812	-0.00923358	-0.00241225	0.0026639	-0.00215665	-4.40132e-05	-0.00495451	-0.000908444	-0.00315915	0.00263141	-0.00093805	-0.00050143	-0.00803914	-0.00921137	-0.000315797	-0.000911747	0.000909917	0.00289125	-0.00435905	-0.00372697	-0.000196896	-3.313e-05	0.00076015	0.000953803	-0.00491858	0.00696308	-0.0038467	-0.000718307	0.000856227	-0.00329292	0.000123207	-0.000580247	0.00131124	0.00503997	-0.00513335	-5.51667e-05	-0.00434084	-0.0021508	0.00051216	0.00168348	0.00111357	0.0196856	-0.0130191	0.001238	0.000227573	0.00144185	-0.00532374	-0.00494194	-0.00186612	0.00982225	0.000109467	-0.012324	-0.000342937	0.00011359	-0.00542081	0.00189289	-0.00250763	0.00256492	-0.000274317	-0.00702511	-0.000398396	0.00151248	0.00549547	-0.000368787	-0.00430208	-0.00605589	-0.00804749	-0.00550868	0.000652117	-0.00276529	0.0023483	-0.0068429	-0.00411487	-0.00203952	0.00247877	-7.69534e-05	0.00591891	0.00755006	0.000407083	0.00754725	-0.00185222	-0.00259941	-0.000318377	0.00163875	-0.000120653	-0.00264811	-0.00194723	-0.00153115	0.00165358	-0.00243706	-0.00414461	-0.000724423	0.00340684	0.00558828	-0.000334983	-1.53433e-05	-0.00168258	-0.00103923	-0.00857632	0.00183576	0.0005006	-0.00197004	-0.0015619	-0.000488067	-0.00152735	0.00529531	0.00235198	0.00319764	-0.00132263	-0.00623776	-0.00333468	0.00142946	0.00121826	0.0090555	0.0010493	0.00260433	0.00260506	0.00578894	0.00276531	-0.00113705	-0.00109441	-0.00657403	0.00097713	0.000589787	-0.00281799	-0.0006183	0.000386927	-2.59266e-05	0.00869413	0.00583667	-0.00164023	-0.00494845	-0.00989027	0.00938235	-0.00457372	0.00270824	-0.0152255	-0.00501137	-0.0015529	0.00289748	-0.00021278	-0.00135373	-0.0180179	0.00297406	-0.013195	-0.0013278	0.00207121	0.00100421	0.00510882	0.00744823	0.00584928	0.011405	-0.0133331	-0.00132919	0.00645793	-0.00482473	0.00690275	0.00628229	0.00330634	-0.0019001	8.667338e-05	-0.00479025	-0.00164847	-0.00251637	0.00872535	0.0124887	0.00234148	-0.00250324	0.0157799	0.0069761	0.00126325	0.00289993	-0.00211188	0.00139543	-0.00607334	0.0087318	-0.00226732	0.0099614	-0.00873209	-0.00245389	-0.000781353	-0.0059058	-0.00208366	-0.000605763	-0.00529131	-0.00686833	-0.00072019	0.00106734	0.00369664	-0.000789493	-0.00342621	-0.00636475	1.218331e-05	0.00553396	-0.00089594	0.00659649	-0.00286509	0.00183339	-0.00414509	-0.00316151	0.00485806	-0.000298027	0.00240073	-0.00240379	-0.00327923	-0.00091464	-0.00169977	-0.00169434	-0.00605289	-0.00786091	0.00275967	0.00170386	0.00125125	0.00382531	0.00103446	-0.0024287	-0.000916463	0.000504157	-0.0077724	0.0021485	-0.000407237	0.00159966	-0.00722693	-0.0148627	0.00288839	-0.0133125	-0.00847954	1.8432426e-06	-0.00376926	0.00256663	0.00353749	-0.00708898	0.00105553	-0.00085694	-0.0018033	0.00435708	-0.00293862	-0.00280925	-0.00365935	0.00474396	0.00047483	0.00352297	0.0010419	-0.00039821	0.00552214	0.00641837	0.000109457	-0.00276445	0.00561068	0.00110943	4.2943284e-05	0.00187701	-0.000810433	-0.00146527	-0.00200067	-0.00073773	-0.00262157	-0.00344408	-0.00101022	-0.00371783	0.00103536	0.00601212	0.00495599	-0.00250838	-0.000345327	0.00112065	0.00329347	-0.00274206	-0.00564677	-0.00333461	0.000360737	0.00216304	-0.00217274	0.00450571	0.00231813	0.00101584	-0.00307957	0.00762149	0.00160791	0.00760513	0.000259623	-0.00207027	0.00171801	0.00407185	0.00166801	0.00385923	0.0005117	-0.00395298	-0.0064469	-0.00181083	0.00358866	0.001374	-0.0069212	-0.0056872	-0.00203202	0.00391531	0.000232297	0.000985237	0.00330175	0.00218946	-0.000593387	0.000270387	-0.00779627	6.783331e-05	0.00473754	-0.0147847	0.00847696	-0.0062482	0.00829869	0.0062392	0.00301017	-0.00644584	-0.0032507	0.00107696	-0.00188724	0.00875134	0.00017451	-0.00493477	-0.00233733	-0.015331	-0.0093525	-0.0076869	0.000361127	0.00949431	0.00368026	0.00213115	0.00400802	0.01182	-0.00567332	-0.00751081	0.00683515	0.00583717	0.0131527	0.00494343	0.00670465	-0.00268405	0.00417193	0.00399837	-1.43368e-05	-0.00049603	0.00686504	-0.00248185	0.00142829	-0.00093759	0.010059	0.00338019	0.00741261	0.00520037	-0.00296743	0.000956257	-0.00323741	-0.00777271	-0.00118004	-0.00041214	0.000905043	0.0048607	0.00525058	0.00022273	0.00011085	0.00381517	-0.00065715	-0.00878745	0.0109328	0.00127943	0.00866485	-0.00486337	0.000679677	-0.00160581	0.00198331	-0.00281264	-0.00345393	-0.000248504	-0.00158433	0.00631785	0.00547119	-0.0153769	-0.000188283	0.00484408	-0.0245967	-0.00966564	-0.00628744	-0.00155794	0.00937794	0.000824673	0.00325305	0.00150725	-0.00728386	-0.00365289	0.00267745	0.00750988	0.00156699	-0.0135542	0.00774605	-0.00223418	0.00309035	0.00120598	-0.00172949	0.0131276	-0.00104828	-0.0017484	0.00264322	-0.00073905	-0.00460779	-0.00821906	-0.00713738	-0.00181256	-0.00783632	-0.0139419	0.00182908	0.00286218	0.000628793	0.00641333	0.00111687	0.00386778	0.00453217	-0.000486797	-0.00240744	0.0065662	-0.00596053	0.00163237	0.00115567	0.000489557	-0.0068679	-0.0118206	-0.00701086	-0.00231033	0.00013339	0.000819847	0.00049461	-0.00537709	-0.0161837	0.0054421	-0.00608922	0.00587634	0.00917938	0.00809886	0.00513708	0.00365266	0.000944383	0.00287659	0.00709801	0.00229515	-0.00271882	0.00929221	0.00678163	-0.0162782	-0.0232113	0.00133536	-0.012258	-0.0017306	6.254995e-05	-0.00604012	-0.00438176	-0.00115864	0.00776292	0.000760197	-0.00711774	0.00714953	-0.0247391	0.00098212	-0.00160469	-0.00214814	0.00184977	-0.00159398	-0.00222994	-0.0102102	0.0033865	0.00467786	-0.00230342	-0.000576547	-0.00972155	0.0145879	-0.00468673	0.00387356	-0.00395884	0.00142291	-0.000767356	-0.00125113	0.000220713	0.00786923	0.00129746	-0.00478218	-0.0019603	0.00418558	-0.0042013	0.00209508	0.00451176	-0.00304387	0.00301682	-0.00208859	0.00499359	-0.00421797	0.00507305	-0.000674373	-0.00238693	-0.0012601	0.00175907	-0.0181787	-0.00672852	-0.000591563	0.00173243	0.00081177	0.0035135	-0.00150665	-0.00800619	-0.000199917	-0.00206662	-0.00624167	0.000342723	0.0053155	-0.00112453	0.0026788	-0.00302497	0.000414377	-0.00263158	0.0015223	-0.00020518	-0.000169883	0.00230218	-0.000394953	0.00559961	0.00456483	0.00511397	-5.55e-05	0.00540308	0.00111668	-0.000478617	-0.00205608	0.00312786	-0.0108372	-0.00460301	0.000811737	0.00483587	-0.00248023	0.00111879	0.000796983	-0.00424639	0.000220283	0.00432075	-0.00153777	0.0101028	-0.00962078	-0.00482655	-0.0015719	-0.00191223	0.00799674	-0.00488424	-0.0024097	0.00289869	-0.00488804	-0.00644111	0.00321136	-0.00131396	-0.0131428	-0.00162244	0.00185837	0.0050395	0.0109139	-0.000758477	0.00131629	-0.00130999	-0.00119792	0.00118972	0.00378629	0.00335221	0.000923743	0.00217056	-0.00722894	-0.0174399	-2.92802e-05	-0.00316802	0.00627957	0.0107104	0.00714295	-0.00414406	-0.00610428	0.000783287	-0.00117063	-0.00389773	0.00139648	-0.000802553	0.00973069	-0.00351227	-8.19347e-06	-0.00298844	0.00192018	0.0140409	0.00244197	0.00293564	0.0049398	-0.0008983	0.00422526	0.00544078	0.0108309	0.00088673	0.000268603	-0.00327561	0.00200488	-2.63533e-05	-0.00256606	0.00241204	-0.000685147	-0.0038402	0.00337635	-0.00528519	0.000812183	-0.00022542	0.0014192	0.00503051	-0.00118572	-0.00433134	-0.00100017	0.00549394	-0.009738	0.00253803	0.0042724	0.0026725	0.00260504	3.8779905e-05	-0.00343181	-0.000128803	-0.00717873	0.0145731	0.00446322	-0.00753941	0.00256561	-0.000253953	-0.00609751	-0.00147452	0.00292213	-0.000723087	-0.00758438	0.00551033	0.00372018	-0.0109256	-0.00206906	0.00400624	-0.00472136	-0.00352682	-0.00373579	-0.00280173	0.00013875	-0.00327621	-0.00351716	0.000248873	-0.00602144	0.00661648	-0.0020516	-0.000716503	0.00318605	0.00421623	0.000294673	0.00096579	0.00118069	0.00186848	0.0112223	-0.0133588	-0.00232186	0.00909318	-0.00465301	-0.00258605	-0.00745222	0.00420974	0.000347013	-0.00290293	0.000973877	0.000155404	0.00568951	8.356668e-05	0.00194774	-0.00630163	-0.00816509	8.2906954e-05	0.00238156	0.00335466	0.00489745	0.000265577	0.00911983	-0.00074751	0.00713314	0.00769486	-0.00244078	0.000722087	0.00674619	0.0079118	0.00160819	0.00048458	0.000870593	-0.00112288	0.00273252	0.0119769	0.00612836	0.0103065	0.00255453	0.0124332	-0.00291707	-0.00538423	-0.00217589	-0.00662961	0.00230362	-0.00363539	0.00500386	0.00734746	-0.00284982	0.00320999	-0.00079845	-0.00686875	-0.00385668	-0.00903371	0.00153103	0.00958882	-0.00967303	0.000555337	0.000641303	0.00202361	-9.69134e-05	0.0101863	0.0035562	0.00433736	0.00111772	0.000696903	0.00221784	-0.00420946	0.00207093	-0.0048305	0.00233386	0.0023541	0.00306423	0.00315339	0.006474	0.00183094	-6.60167e-05	0.0108304	0.00011796	-0.000279033	-0.00025559	0.00257528	-0.00177829	0.00077943	0.00175918	-0.00113343	0.00201758	-0.00278569	0.00030983	0.000409977	0.0048114	0.00233601	0.00912198	-0.00376667	0.0188454	0.00537472	0.00595055	-0.00170463	0.00125202	0.00402601	-0.00861505	-0.00354506	-0.0050054	0.00551074	-0.0153243	0.00551653	-0.0165442	0.00281402	-0.0009711	0.00211946	-0.00568943	-0.00103632	0.00527899	0.00370466	-0.000608447	-0.00371153	0.00832153	0.00538379	0.00471616	-0.00142043	-0.000396737	-0.00045043	0.000204213	-0.0005985	0.00517742	0.0029633	0.0137004	-0.00738638	-0.000702386	0.00736573	0.00106896	-0.00800685	0.00156382	0.00200066	-0.00135572	0.00153217	-0.00789809	0.00011319	0.00012653	-0.000523973	-0.0025648	0.00580629	0.00322889	-0.000852957	-0.000371507	0.00101456	0.00382558	-0.0005064	0.000914887	-0.00198001	0.00242066	0.00109817	0.0110124	-0.00065643	-0.00186212	-0.00214433	0.00414701	-0.00071072	-0.0057311	-0.00763405	-0.00819653	-0.0138415	0.00400011	-0.00134554	-0.0108872	-0.0031321	-0.0201529	-0.00258383	-0.0158777	0.0037178	-0.0047167	0.0019128	-0.0314544	-0.00154569	-0.0099595	-0.00109637	0.00041147	-0.00152507	-0.015157	-0.00173086	0.0034088	-0.00423032	0.000831407	0.00533178	-0.00750669	-0.0052839	0.00422845	-0.00349537	-0.00167658	-0.00228501	-0.00516489	-0.00277378	0.000894797	0.00443758	-0.00330699	0.00234745	-0.00506537	-0.00234931	-0.00470245	0.0077718	-0.00351575	0.00675123	-0.00201658	-0.00383725	-0.000463663	-0.00339238	-0.00577099	4.0580053e-05	0.00180837	0.00710007	0.00208742	-0.000322303	0.0039635	-0.00135891	0.00438497	-0.00129649	-0.00125949	-0.00132343	0.00434747	-0.00169416	0.00119822	0.00435576	-0.00831536	-0.00724021	0.000643933	-0.00601477	-0.00197194	0.00270161	-0.00423788	-0.00497423	0.000509513	0.00215106	-5.60633e-05	0.00101676	-0.00032484	-0.00235949	-0.0206572	0.00428616	0.00363379	-0.00015601	0.00586536	0.00232776	-0.00606494	0.00246578	0.00247507	0.00578913	0.00693806	4.0133796e-06	0.00907387	0.00159908	-0.0128955	0.00504451	-0.00323005	-0.00216949	0.00108777	0.00304688	0.00904896	0.000294793	-0.00589063	0.000441453	-0.00700523	0.00495394	-0.00121253	0.0018435	0.00126158	0.00579094	0.00127583	-0.000325793	-0.00199224	0.00681448	0.00352504	-0.00237944	-0.00229135	0.00425353	-0.00114418	0.00742364	0.000806857	-0.01633	0.00328635	0.0011532	-0.00174242	0.000536757	-0.00637447	0.003433	-0.00454811	-0.00207697	0.0178604	0.00641888	0.000537377	-0.00261134	-0.00216799	0.0125711	-7.07667e-05	-0.0111723	-0.00103191	-0.00549673	-0.00282422	0.0109131	0.00473785	0.000164533	0.00178821	-0.00775311	-0.00538915	0.00176952	-0.00056859	0.00395024	0.00531949	-5.525e-05	0.00636018	0.00141172	0.00236751	-0.00711861	7.2676376e-05	-0.00701093	-0.00416345	0.00532743	0.000273847	0.00307707	-0.00655629	0.00322536	-0.00207986	-0.0206005	-0.004184	0.00283398	-0.00239224	-0.00449705	-0.0203822	0.00391793	-0.00469888	-0.00076876	-0.00300363	-0.00240481	-0.0101477	0.000957177	0.00309226	0.00338221	-0.00417443	-0.00169623	-0.00321636	-0.00248577	-0.00769798	-0.00504384	-0.000366737	0.00257042	-0.0015214	-0.00135371	-0.00266031	-0.00230116	4.048335e-05	0.00129463	0.00311368	-0.00038049	-0.000263797	-0.00294399	-0.000603703	-0.00278609	-0.00111806	0.0144011	0.0031938	-0.0106645	0.00198107	0.00620306	0.00321132	-0.00276298	-0.00649982	0.000647463	-0.00202507	0.00263257	-0.00124026	-0.00830854	-0.00118527	0.00263797	0.00241794	-0.00188232	-0.000407633	-0.00220756	-0.00127862	-0.00419355	-0.0051635	0.00665252	-0.00363232	0.0104302	-0.00024805	0.0149436	-0.000546207	0.000134847	-0.00992631	0.00300412	-0.00258161	-0.00616919	-0.00457811	0.00619351	0.00142744	0.000680553	0.00625973	0.00298078	0.000305347	-0.000991183	-0.0115897	-0.000790903	-0.00165426	0.00146028	-0.00163035	0.000571283	0.00223272	0.00247317	-0.00250296	0.00290843	0.00255422	0.00947842	-0.00188421	0.0063408	0.00437193	-0.00068073	-0.00511068	-1.227e-05	-0.00661222	2.1109978e-05	0.00407792	0.00419817	0.00150142	0.000313487	-0.0148958	-0.00114332	-0.00231914	0.0022011	-0.00465804	-0.00375295	-0.00127032	0.00865818	-0.0122547	0.00521138	0.00709057	0.000950333	0.00344695	-0.00053012	-0.000147173	-0.00545662	-0.00780349	0.0005885	0.00511437	0.000661797	0.00290985	0.00905096	0.000311236	-0.00807293	-0.00810713	0.00368117	-0.0020985	0.00278705	0.00201345	-0.0435328	0.00259858	0.00706334	0.00510717	-0.00576875	0.00476462	-0.00897899	-0.00382268	0.00170486	0.00596467	0.000183453	0.00031471	-0.005021	0.00208408	0.000231593	0.000894873	0.00453785	-0.00364133	0.00193139	-0.00842306	0.00548056	0.00337205	-0.0195634	-0.00106977	-0.00612907	0.000743173	-0.000258197	-0.000440327	0.00115133	-0.00264186	-0.0138682	-0.00301205	-0.00132282	0.000221793	-0.000730547	0.0003663	0.00187381	-0.00067971	0.00687132	-0.00589827	-0.00204066	0.0127444	0.00451206	0.0012256	-0.00696635	-0.00338986	-0.00417087	-0.00572254	-0.00217527	-0.00403404	0.00380671	-8.53466e-05	-0.00248886	-0.00325865	-0.00648214	-0.00031681	0.00162042	0.0103454	-0.002366	-0.00314805	-0.00491598	0.00084665	0.00647701	0.00198472	-0.00249618	0.00309548	0.00415454	0.00155387	-0.00113318	-0.00187479	0.00094281	-0.00019297	0.00896699	-0.00406726	0.00326586	-0.0181023	-0.00554087	0.000979747	-0.00715159	-0.00152278	-0.00571155	-0.00642289	-0.00445544	-0.0114675	0.00689661	-0.00127984	0.00546314	0.00185563	-0.00141463	-0.00172163	0.00375971	-0.00229481	-0.00230296	-0.00272113	-0.000348083	9.416331e-05	0.000679687	-0.00345656	-0.00554567	0.00137201	-0.00493528	0.00033683	-0.00456871	-0.00148867	0.00059396	0.00647959	0.00408936	0.00324421	0.00245206	0.00336798	0.00662116	0.00328063	-0.00623885	-0.00610651	0.00013283	-0.00494076	-0.00229175	0.00601026	-0.000416657	-0.00349679	-0.000422877	-0.00134995	-0.00216075	0.000129313	0.00622202	3.4766654e-05	0.00045913	0.00101556	-0.00197002	-0.00541096	0.00348513	-0.000187223	-0.00163501	-0.00364992	-0.00660266	0.0136779	0.00854411	-0.00395219	-0.00388465	-0.0112144	0.00107223	0.00854228	-0.0111429	0.00196808	0.0039646	-0.000820127	-0.00264093	-0.00117363	-0.000737607	0.00260627	-0.000834823	-0.00138201	0.000108553	0.000265067	0.00173147	0.000622323	-0.00268141	0.00446483	-0.00391819	-0.000826083	-0.0004538	0.00412116	-0.00377984	-0.0123634	0.0210918	-0.0062839	-0.000642	-0.00217604	-0.00180365	-0.00261391	0.0131255	-0.00779184	-0.00441091	-0.00507982	-0.0169121	-0.00497666	-2.83991e-06	0.0100024	0.000624763	-0.00400819	0.00550323	-0.00428377	0.00633795	0.00486	0.00396212	-0.000238857	-0.00947806	0.0083976	0.00616558	3.735993e-05	0.0026663	0.00657387	-0.00830598	-0.00929893	0.00477278	0.00542381	-0.00360617	-0.00504515	-0.0022086	0.00269194	0.00862734	-0.0037575	0.00772226	0.00262795	-0.00759295	0.0059928	-0.000213437	0.000834513	-0.00154629	-0.00217148	0.00266007	0.00378537	0.000928373	0.00507838	-0.000641457	-0.00717971	-0.00186395	0.00950386	-0.00205737	0.00266653	0.00518573	0.00635846	-0.00184115	-0.00258448	0.00333964	0.00204935	0.00184388	-0.000717103	-0.00154724	-0.0033674	0.00376733	-0.0106868	-0.00468757	-0.00663478	-0.00197149	0.00196542	-0.00333069	-0.0044885	0.000894503	-0.00471603	-0.00530402	-0.00456339	0.00374901	-0.00316377	-0.000211673	-0.00480681	0.00499038	0.0285208	-0.00463536	0.0010651	-0.0019146	0.00196378	-0.00368766	-0.00318415	0.0018483	-0.000486723	-0.00344017	0.00236277	0.00195246	0.00143224	-0.0004629	-0.00197169	-0.00800856	0.000571573	0.00116198	0.000317566	-0.00239842	0.00310963	-0.0056262	-0.0032139	0.0100178	-0.00536449	-0.0023543	0.001241	0.00658684	-0.000502873	-0.00442198	-0.00518661	-0.000371847	-0.00349602	-0.00626356	-0.000945637	-0.00172317	0.00596327	0.00363192	-0.00583759	-0.0013689	-0.00702084	0.00302452	-0.00376097	0.00554187	-0.00676724	0.00723389	-0.00252642	0.000494037	-0.00250398	-0.0038437	-0.00141001	-0.0107049	0.00509932	0.00161619	0.00544715	0.00536035	-0.00215836	0.00216156	0.000239903	0.000128676	0.00369992	-0.000780487	0.00104833	0.00160476	0.00515428	0.00305852	0.00117613	-0.000154627	-0.00163769	-0.000431927	0.00159703	0.00847813	0.0016117	0.000206167	0.00412732	0.00441557	-0.00435861	0.00323341	-0.00542689	0.00038289	0.000278713	-0.0044971	-0.00715593	0.00286151	-0.00817527	0.00276927	0.00851268	-0.00334312	0.00446291	0.00469706	0.0047694	-0.00154707	0.00264108	-8.48334e-06	0.0100881	-0.00126083	-0.00276041	0.00432689	-2.72499e-05	-0.00522339	-0.00768621	0.00696016	-0.00418885	-0.00132201	0.00122028	0.00902128	-0.00211003	0.00555892	-0.00342934	0.00646057	0.00019246	0.0063283	-0.00110791	-0.00480851	0.0136183	0.00685606	0.00151223	-0.0043007	0.00516341	-0.00069389	-0.00147534	0.000544273	0.0118047	-0.00447363	0.00233572	0.0195179	-0.00165932	0.00545348	0.00222545	-0.00137138	0.00253505	0.00311174	0.00225983	-0.00598551	0.00200648	-0.00198114	-0.00361287	-0.00312659	-0.00493261	0.00501101	-0.00041795	0.00184474	-0.00226772	-0.0021466	0.00210377	-0.00640944	-0.00714027	0.00430243	0.00349613	-0.00633356	-0.00052598	0.00359504	-0.0265675	0.0110473	0.00153734	0.00208503	0.0022954	0.00134257	0.00396222	0.00598824	-0.000890243	-0.00402235	0.00098038	-0.00661756	-0.00242572	-0.0014731	0.00373741	-0.000581783	0.00095632	0.00432446	-0.00929364	0.00673468	0.00109663	-6.68134e-05	-0.00488396	0.00765979	-0.00447593	-0.00790913	0.00124604	-0.00949917	0.00780528	-0.00318312	0.00830662	0.000607317	0.00147954	0.00075511	0.0061611	-0.000180013	0.00479813	0.0017268	0.000330963	-0.0045207	-0.00144133	-0.000973147	0.000818567	0.00789777	0.00141251	-0.00545833	0.00380194	-0.0033919	0.00467498	0.000824966	-0.00126588	-0.00378607	0.00274902	0.00468623	0.00481076	0.00126532	0.0182585	0.00264746	-0.0085936	-0.00556948	-0.000753187	0.008903	-0.00364781	-0.00118212	0.00071464	0.0010264	-0.000865653	0.00302805	0.000257477	0.000694017	-0.00281325	-0.00106727	0.00114628	-0.00167854	-0.0024446	-5.063e-05	-0.00333665	-0.0046835	0.000857373	-0.000135587	0.0106548	0.00136821	-0.000972127	0.00290983	0.00372185	-0.00221885	0.00620634	0.00750927	0.001035	-0.00147835	-0.00683311	-0.0044449	-0.000836033	-0.00579062	-0.00128183	0.00498668	0.00909427	-0.00155118	-0.00627099	0.00906318	-0.00228534	0.00221379	-0.000230857	0.0174699	0.00285965	0.00851255	-0.001278	0.000175833	0.00515723	-0.00157954	0.0106864	-0.00040323	0.00296955	-0.00172319	0.00919534	0.0106942	0.00287702	-0.0016202	-0.00503602	-0.00507411	-0.00330081	-0.000453313	-0.000626	0.00123618	0.00249528	0.00037554	-0.00247823	0.00854001	-0.00058001	0.0103537	-0.00573431	-0.00397268	0.00557662	0.00218179	0.00370781	0.00592659	0.00650319	0.00856933	-0.00179059	0.00665083	-0.00357702	0.00175779	0.00287873	0.00156359	-0.00153078	0.00182508	0.00586637	0.00292951	0.00186107	-0.00189059	0.00652205	-0.00052136	0.00282723	0.00733584	-0.00384547	0.00177445	-0.00543743	0.00462378	0.0058038	-0.00441819	-0.0169562	0.00102147	0.00361716	-0.00259953	0.00793369	-0.00420014	0.00251743	0.00296421	0.00637712	0.00400449	0.000841823	-0.00161707	-0.00740858	0.00192165	0.00175911	-0.00173259	-0.00291752	0.0148033	-0.000332617	0.00477328	-0.00107105	0.00031832	0.000809793	-5.81167e-05	0.000686587	-0.00780622	-0.00422592	-0.00617375	-4.85867e-05	-0.00184804	-0.00336224	-0.000318687	0.00737149	0.0120424	0.00835596	0.00290252	-0.000376363	0.0014077	-0.00171622	0.0025685	0.00087051	-0.00132445	-0.00359834	0.00161722	-0.00641629	-0.0007641	0.00050085	0.00165606	-0.0066394	-0.00329153	0.00211878	-0.00599251	0.00273457	0.000600607	0.00689714	-0.0040166	-0.00047857	0.000690197	0.00202613	-0.00921894	-0.000860753	0.00384118	0.00190708	-0.00087695	-0.00446722	0.00396283	0.000144853	0.00234567	-0.00207739	0.000271613	-0.00114219	-0.00318779	-0.0137773	0.00348215	-0.0143657	0.00343567	-0.0014659	0.00468991	-0.00082446	-0.00681219	-0.0015492	-0.0068836	0.00306333	0.00481292	-0.00028746	-0.0105256	-0.00112753	0.00596392	-0.00508489	-0.00791987	-0.00349089	0.00193482	-0.000791007	-0.0013526	-0.000670843	-0.00170802	-0.00011209	-0.00358641	0.00256709	-0.000455283	0.0059387	0.00416922	-0.00292655	-0.00966818	-0.000415173	0.00192092	0.00736907	0.00231761	0.000356307	-0.00825724	-0.00570135	-0.00605268	-0.00352451	-0.0100367	-0.0059944	0.000129953	-0.00655444	0.00052008	-0.00507112	-0.0083305	-0.0029595	-0.00278202	0.00250413	0.00181395	0.00375163	0.00335307	-0.00427004	-6.1467e-05	0.00133932	-0.00025565	-0.000788553	-0.00486881	-0.00975403	-0.00300023	-0.00622716	0.00346257	0.000205907	0.0234691	-0.00030044	-0.00653886	-2.50703e-05	-0.000587077	0.00131865	0.000748003	0.00240145	0.00133987	0.000193513	0.00244152	0.00740113	-0.00316861	9.899338e-05	0.0010904	0.00669748	-0.00365662	-0.00239963	-0.00206863	0.00546706	-0.00325419	-0.00119305	0.00308088	0.00291859	0.00343939	-0.000956057	-0.00986724	-0.00813453	-0.00295924	0.0011625	-0.000580377	0.00603754	-0.000277694	-0.00755393	0.00172689	-0.000889603	0.00751198	0.00219464	0.00167562	-0.00856128	0.00160052	0.000352393	0.00396881	-0.00056429	0.0051853	-5.47634e-05	-0.00993549	-0.0139718	0.00356699	-0.00177665	-7.35634e-05	0.00790143	0.00237043	-0.00469043	-0.00220042	-0.00589	-0.000531087	0.00585979	-0.0148515	-0.0066424	0.00598295	0.00159883	0.00425246	-0.00239217	-0.00166561	-0.00672816	0.000919853	-0.00240701	0.000284237	-0.00116391	-0.0014179	0.00273774	-0.00340883	6.449999e-05	0.00131699	-3.98299e-05	-0.000487793	-0.00596156	-0.00301175	-0.00824643	-0.00287824	-0.00224701	-0.00178074	0.00101859	0.00238351	-0.00290442	-0.0112662	-0.00195036	-0.00232933	0.00844263	0.000747187	-0.00019223	-0.00345194	0.00234121	0.00192053	0.00324944	0.00694106	0.00107257	0.00261559	-0.00163167	0.00502945	0.00165474	0.00132871	-0.00135547	0.00134723	0.0002291	0.00232323	0.00582585	0.0052969	0.00553008	-0.00319931	0.00804683	-0.00256355	-0.0228898	-0.00125752	-0.00396699	0.00062049	0.00918848	-0.00147106	-0.0050823	0.0145088	0.00133889	0.00219925	0.00744332	0.000486583	0.00466641	-0.00464459	0.000453073	-0.00196816	0.00490922	0.00311604	-3.34314e-06	-0.00963379	0.00130009	0.00883051	0.000906493	-0.00726034	0.0138159	0.0065241	0.00300373	0.00555078	-0.00534613	-0.00255077	0.00191383	-0.000146407	0.00193577	-0.00594472	-0.00312188	0.00240633	0.00882326	-0.000964283	0.00128582	-0.00054251	-0.00195813	-0.0010028	-0.00902355	0.000730243	-0.00447478	0.00284228	0.0017888	0.00133003	-0.0020933	0.00927198	0.00425935	0.0152251	0.00133166	0.00499302	0.0129305	0.0050998	0.00680553	-0.00676015	-0.00249614	0.00372152	0.00681078	0.00229478	-0.00492718	0.00492961	0.00717166	0.00652229	-0.00570068	-0.00125503	0.00124488	0.0120462	-0.00073423	0.00700604	0.00111731	-0.00489296	0.00458501	0.00973467	-0.00707988	0.000604713	0.0092618	-0.00034293	-0.00291913	-0.00393021	0.00039001	-0.0111203	-0.00104426	-0.000585107	-0.00299539	0.00617816	-0.00035994	-0.000409837	0.00678382	0.00467571	-0.0135578	0.00204026	-0.00855616	8.143671e-05	0.000944733	-0.0105095	-0.00358765	-8.09934e-05	0.000559813	-0.00352958	-0.0013266	-0.00111833	-0.00846477	-0.00017159	-0.00586616	0.0059359	-0.00131801	0.0111997	-0.0019141	0.00511295	-0.0018753	-9.59067e-05	-0.00567822	-0.000916457	0.00411487	0.000821247	-0.00124804	-0.00210576	-0.00552073	-0.00878291	-0.00581137	-0.00138549	-0.0118875	-0.0023015	0.00191296	0.00180665	0.00208386	0.00761335	-0.00158781	0.0112413	0.00200892	-0.0199522	-0.0041965	-0.0120197	-0.00065155	0.00068778	0.00938309	-0.00995263	-0.00588729	0.00656627	0.0128528	-0.00351234	0.00032465	0.000311357	-0.0181947	0.00640581	-0.00119787	-0.00155264	-0.00637362	-0.0219314	0.00206908	-0.00079376	-0.00199642	0.0123835	0.004536	0.0192867	-0.00870569	-0.00323988	0.00726922	-0.00168739	0.00406984	0.00264402	0.00188794	-0.00565697	0.00028137	0.0007961	0.003936	0.00400814	0.00540358	-0.00230626	-0.00291735	3.311325e-05	0.00773841	0.00409027	-0.00173151	5.2996755e-05	-0.0126665	0.00175543	0.00720866	-0.00985596	-0.0048458	0.00091668	-0.00434706	0.00294625	0.00266942	0.00470317	-0.00123312	-0.00163881	0.00404693	3.5000946e-06	0.00378093	-0.00595592	-0.00402302	0.000207307	0.00102121	-0.00370357	-0.000714247	0.00173402	-0.00251751	0.00334162	0.00030613	0.0002277	-0.00567551	0.00204632	0.00873727	0.00298211	-0.00037976	0.00916201	-0.00242783	-0.00526248	0.00764787	0.00290525	0.00427687	-0.00467874	0.00628421	0.00590672	0.0121542	0.00518359	-0.0028909	-0.00123881	-0.00301811	-0.000835357	0.00278268	0.00219403	-0.0013241	9.4966614e-05	-0.00225564	-0.00169371	0.0028237	-0.00648043	-0.0020562	-0.00562703	0.00599446	0.00048257	0.00412652	-0.00051482	-7.33367e-05	-0.00201343	0.0068307	0.00358274	0.000612727	0.00164659	0.00367772	-0.00305165	-0.00375277	-0.00368073	-0.00790592	0.00450301	0.00722809	-0.000166703	-0.00659512	0.00441934	-0.0011814	0.0141003	-0.000921403	-0.00179034	-0.00326685	0.00293315	0.00108666	0.00529479	0.00294567	-0.00151272	0.00245345	-0.000192687	-0.00717708	-0.00186088	-0.00756504	-0.0118153	0.00106868	-0.000549777	0.00147953	-0.0125945	0.00161274	-0.00180056	0.000180647	0.00312057	-0.00117924	0.00128157	-0.000930937	-0.0051977	-0.00261641	-0.0097343	0.00328947	0.00703533	0.00021204	-0.00201231	0.00211152	0.00025104	-0.00286711	0.0035729	-0.00265695	-0.00490807	-0.00445924	0.00249381	-0.00527251	-0.00083028	0.0119345	0.00189072	-0.000330903	-0.00459433	0.00304969	0.00716257	0.00144051	-0.00252322	0.00146155	0.00035648	-0.00115254	0.00500806	-0.00356454	-0.00135293	-0.00130364	-8.98866e-05	-0.003156	0.0132016	0.000711873	-0.000391037	-0.000685587	0.000535434	0.003452	-0.00271893	4.7533345e-06	-0.00396219	-0.00600079	-0.0304233	-0.00187579	-0.0043471	-0.0089498	-0.0168407	-0.00143071	-0.00115265	0.00322506	-0.00541139	-0.0118894	-0.0120947	-0.0075053	-0.000626023	-0.00280144	0.00481376	-0.000156573	-0.00412452	-0.00242708	0.004675	-0.0188219	-0.027493	0.0039961	-0.00645289	0.00124813	0.00407387	-0.00397312	0.00646871	0.00213233	0.00159167	-0.00666545	0.00322188	0.000798543	-0.00496262	0.00503329	-0.0186462	0.00210969	-0.00086064	-0.00360717	-0.00863404	-0.00484538	0.00271614	0.00624979	-0.00540354	0.000669193	-0.00359507	0.0149788	0.00697775	0.00440346	-0.000917653	-0.00241216	0.00629487	0.00738844	-0.00116074	0.000552817	0.000764663	0.00107387	0.00538778	0.00442217	0.0006308	0.00235693	0.00020255	0.00566062	0.00536673	0.000278577	0.00122775	0.000103803	0.00199657	-0.000995877	-0.00452874	-0.00177109	-0.000996687	0.00277371	0.00119991	-0.00416822	0.00139521	-0.000914603	0.00675892	-0.00133624	-0.00202247	-0.00025671	0.00138906	0.000146273	-0.0116559	0.000739673	0.00890745	0.00184275	0.00231185	-0.00194029	-0.00449647	-0.00161238	-0.000661517	0.00331712	0.00452951	0.011084	0.00951361	0.00202104	-0.00156115	0.00262291	-0.00131476	0.00382601	0.000787283	0.00188118	0.00216205	-0.0048801	0.000207197	0.00592417	0.00024582	0.00106309	0.00676958	0.00826043	0.00292221	-0.00107241	-0.0203741	0.00297838	-0.000401827	0.0011344	0.00587068	-0.00520631	0.00437997	0.016149	-0.00029901	-0.00407301	-0.00338577	-0.00191576	0.00466934	0.00298598	0.00235193	0.00315187	0.00326376	0.0112831	0.00134724	0.00663235	-0.00640614	-0.000129956	-0.00943274	0.0132463	0.0057243	0.00284583	0.00318598	0.00630695	-0.00247736	-0.000920377	0.00360032	-0.000571153	-0.00354367	-0.0137063	0.0059271	0.00687819	0.0008649	-0.007262	-0.00162644	0.0197208	-0.000106897	-0.00172812	-0.0122483	-0.00158877	0.00834336	-0.00484429	-0.00151342	0.000579053	0.00050744	0.00187863	0.00404488	-0.000460843	0.0057417	0.00580552	-0.00157736	0.00357243	-0.00078476	0.00318837	0.00220891	0.00688803	0.000198177	-0.00665638	-0.00073897	-0.00357194	0.00142839	-0.00724065	0.000296543	-0.0170992	-0.00794228	-0.00910347	-0.00172489	1.6880222e-05	0.00069748	0.0054061	0.0102833	0.00866721	0.0022539	-0.00315186	7.750001e-06	-0.0086988	-0.00420476	0.00120239	0.00584142	0.00116901	0.00071939	-0.00547683	0.00745277	-0.000348377	-0.0034126	-0.00364206	-0.000183287	-0.000605977	0.00175778	-0.00301359	-0.00159772	0.00266733	-0.00149787	0.000638943	0.0093786	0.00917857	0.00163257	-0.00098672	0.00125603	-0.000369547	0.000495077	0.00120257	-0.0039024	-0.00159048	-0.00380094	0.00628352	0.00475946	-0.001629	0.00190967	0.00174748	0.00245574	0.0195795	-0.00215246	-0.00063187	0.00410672	-0.00351415	0.00416676	0.00074553	0.0104462	0.0035417	0.00206306	0.0038748	-0.00388156	0.0113027	-0.00368814	0.000983557	0.0114774	0.00415596	-0.00321631	-0.0003149	-0.00672153	0.00667997	0.0050117	-0.00181925	-0.00151809	0.0144729	-0.00027122	-0.00377886	-0.00346671	0.00585902	-0.00351052	-0.00276748	-0.00521576	-0.00835808	0.0081134	-0.00248165	-0.0018711	0.00214352	-0.0074765	-0.00598136	0.00208846	0.0037967	-0.00691342	-0.00054995	0.00261024	0.00271104	0.00086267	0.000497127	-0.00314942	0.00107089	-0.0062864	-0.00381739	-0.00420334	-8.72005e-06	-0.00439088	-0.00740357	0.00451966	-0.0031658	0.0024468	0.00489224	0.00513494	0.00450411	-0.00233797	-0.00451573	-5.68966e-05	-0.00299714	-0.00376791	0.000712517	0.00326004	-0.00101704	-0.00735374	0.00135873	-0.00343843	0.00498604	0.00334334	-0.00194514	0.00077092	0.0109767	0.0102054	0.00516328	-0.000196187	-0.00314654	-0.00227718	-7.04467e-05	-0.00446212	-0.00156582	0.00374196	0.00189678	-0.000347403	0.00305375	0.0126742	-0.0125327	0.00250264	0.00361496	0.00372545	-0.00217384	0.00470078	0.00434569	-0.00410396	-0.000124277	-0.00616256	-0.00202302	-0.00903824	-0.00190093	-0.000494827	-0.0030595	0.000153613	-0.00618857	-0.00114514	0.00537452	0.00471435	0.00302286	0.00417411	0.000277463	0.00570048	0.0124319	0.000495157	0.00120959	-0.00035606	0.00204604	-0.00610997	0.00698294	0.00306124	0.0101666	0.00552129	0.000920077	-0.00122804	0.00572315	0.00596646	-0.00276961	0.0043597	-0.0003694	-0.00651009	-9.144e-05	0.0019638	0.00409224	-0.010343	-0.00492961	-7.365e-05	-0.00302979	-0.00311295	0.003413	0.000336327	0.00406452	0.00515436	-0.00283474	-0.000371094	-0.00039593	-0.00867113	0.0004688	-0.00260519	0.00135668	0.00056723	0.00029413	0.00053746	0.00775326	-0.000186357	0.001357	0.00165084	-0.00161962	0.00891637	-0.00341263	-0.00643823	-0.00479634	0.00440938	0.00010715	-0.00191671	-0.00949192	0.00252017	0.00274475	0.00400142	0.000225566	-0.00219694	-0.00235871	0.0044777	0.00688589	0.001528	0.00016349	-0.00262537	0.0130007	-8.87334e-05	-0.00440395	-0.000818417	-0.00204505	-0.0113731	0.014275	-0.00123272	0.00680058	0.00514268	-0.0023816	0.0025699	0.00752438	0.0058482	0.00117832	0.00599867	-0.00196753	-0.000394767	-0.00193308	2.7539985e-05	-0.000591793	-0.00297272	-0.00435601	-0.00042692	-0.000696267	0.00034039	0.00155095	0.00098659	0.00466987	0.00144785	0.00067388	0.000465847	0.00724985	-0.00545724	0.00490056	-0.000791887	-0.00680167	0.000427437	0.00416569	-0.00407551	0.00203782	0.00117994	0.00962309	-0.00177615	0.00322416	-0.000753197	-0.00040775	0.00215683	0.00584177	0.00229586	-0.000154417	-0.00735166	0.000406407	0.000344027	0.00239895	0.0053575	-0.00688891	0.00177305	-0.000226837	0.00032027	-0.00110743	0.000733627	0.005181	0.00016444	-0.00438081	0.00251895	-0.000120853	0.00170917	-0.00148642	0.000329703	-0.00108444	0.000678927	-0.00164158	-0.00067163	0.000416793	-0.00376069	-0.00259473	0.0033944	-0.0111054	0.000451813	-0.00133038	-0.0037717	0.000830547	-0.0049992	-0.00437487	-0.0018307	0.00184878	-0.00191855	-0.000814263	-0.00209371	0.00026589	0.00312481	0.00609114	-0.00020211	-0.00526933	0.00264636	0.00468868	0.00159081	-0.0052294	-0.00605152	-0.003982	0.00496069	-0.00079627	-0.00041944	0.00330355	0.0042425	0.000418403	0.00933266	-0.000685567	0.00484502	-0.00859548	-0.0084251	0.00155848	0.000905077	0.00415827	-0.0114114	-0.000793877	-0.00751622	-0.00921355	0.00307101	0.000252933	-0.00707263	0.00134612	-0.00334026	-0.00599936	-0.00220813	0.00041956	-0.00134666	0.00061052	0.00762439	-0.00220115	-0.00303756	0.00175177	0.0118123	0.0106079	-0.0018866	0.00146281	0.00247045	0.00227306	-0.000513217	9.972912e-09	5.875326e-05	-0.00134817	-0.000671387	-0.00173264	0.00085486	-0.0024845	0.00197013	-0.0010708	-0.00234418	0.00324587	0.000728053	0.00879795	-0.00299923	0.0113474	0.00070296	0.00124542	-0.0030284	0.00633924	-0.00190254	0.00398898	0.00777075	-8.32934e-05	-0.00305276	-0.00388411	-0.00354795	0.00156077	-0.00201351	-0.00263248	-0.00897852	-0.00261481	-0.00510307	0.00395016	0.00061347	-0.00369766	-0.00208414	-0.00691266	-0.00476335	0.00953507	-2.08e-05	-1.94935e-05	0.000858863	-0.000433257	0.00796863	0.0124542	-0.00354225	-0.0050134	0.00253336	-0.00150065	-0.0153284	0.000281953	-0.00236948	0.00100604	0.000740123	-0.000606657	0.00104445	0.00308405	-0.0215661	-0.000760133	-0.00051524	0.00153721	-0.00148548	0.00676481	0.00605719	-0.00163333	-0.00835637	-0.0096418	-0.00227309	0.00252024	0.00433217	-0.00251257	0.00524807	-0.000842867	-0.00336821	-0.00147171	0.00180374	-0.00310906	-0.00401433	0.023228	-0.00147062	0.000389567	0.0006534	-0.00187762	-0.00442679	-0.000668063	0.00136468	0.00324361	0.000329757	-0.00162116	-0.000450633	-0.00352115	-0.0023972	-0.00296995	0.00455475	-0.00183035	0.005632	0.00194139	0.00137479	0.00078311	-2.87003e-05	0.00418122	-0.00405889	-0.000321697	0.00791928	0.0108243	-0.00785812	-0.00381289	-0.00340973	-0.00434711	-0.00315334	-0.0014131	-0.00119821	0.00137571	0.000397677	3.4590095e-05	-0.00893485	-0.00750408	-0.0024457	0.00227554	0.00354217	-0.00115514	-0.00472027	0.00408383	-0.00847706	0.00180318	0.00121728	0.00717753	0.00279187	-0.00160457	0.00833585	-0.000613013	0.000540523	0.0025616	0.00247314	-0.00147925	-0.0140637	0.00608852	0.00223056	0.00210435	0.00259173	0.0100486	0.00482713	0.00141611	-0.000537317	0.00142321	0.000458933	-0.000764667	0.00017374	0.00408833	0.00073727	-0.0023066	-0.00058778	0.00288526	-0.00306639	0.0166762	0.000258347	-0.00230288	-0.00162436	0.00494151	-0.00618287	0.00157856	-0.00340585	0.00222216	-0.00495049	-0.0136857	-0.00491333	-0.00660518	-0.00919977	-0.000434413	0.00229797	0.00787427	-0.00557016	-0.00932488	-0.00081406	-0.00222636	0.000737337	-0.00055556	-0.000405063	0.0087717	-0.00309419	-0.00628767	0.0007611	-0.00236666	-0.000378227	0.000343327	-0.000943747	-0.000359273	0.00114281	-0.00519663	0.00149221	0.000816527	0.00221757	-0.000725653	-7.11066e-05	0.00151501	0.0228037	-0.00180117	0.00546769	-0.000735986	0.000331764	-0.00549962	-0.00964813	-0.0344791	0.00275627	0.00124429	-0.00614079	-0.00105956	0.00531476	0.00355708	-0.000581834	0.00325532	-0.0046283	0.00127787	0.00031699	-0.00214817	-2.97601e-05	-0.00146866	0.00544214	-0.00206289	-0.00690164	-7.42634e-05	0.00293819	0.00212045	0.00410091	-0.0068483	-0.00378906	0.00374663	-0.00516896	0.0027738	0.00015481	-0.00457668	0.010421	-0.00167815	-0.001681	0.00909369	0.00232721	0.0029764	0.00326454	-0.0137873	-0.00255408	-0.00339722	-0.000143573	-0.00762519	0.00177801	0.00026205	-0.00161752	0.00269385	0.00194624	-0.000543797	0.00336519	0.00706509	0.00492603	-0.00173243	0.00562223	0.00069232	0.00683841	-0.000905614	-0.00102102	-0.00167238	5.483334e-06	-0.0033568	-0.000284124	0.00249907	-0.0137337	0.00033903	0.00556213	0.00209882	-0.00390999	0.00059884	0.00291592	-0.00129893	0.00204548	-0.00871005	-0.000931647	0.000897257	-0.00367981	-0.00235403	0.00026418	0.00281129	0.000119037	-0.00145622	-0.00746953	-0.00179499	0.00274281	-0.00176368	0.0033275	-0.00386148	0.0072619	-0.00411256	-0.0053593	-0.00185043	-0.00200095	0.00062349	0.00539267	-0.00333392	0.00352496	-0.00377693	-0.00513576	-0.00036752	-0.0114792	-0.00506917	0.00162187	-0.000899133	0.00291387	0.00232136	-0.00618925	0.00479299	-0.00375948	-0.0002095	-0.00194297	0.00106015	0.00224522	0.00115626	0.0209406	0.00390745	0.00375489	0.0043326	0.00143926	0.00465331	-0.000242293	0.00665688	0.000806413	-0.00111256	0.00032224	0.00188814	-0.00490584	-0.000565793	-0.00229039	-0.00144953	0.00348791	0.00156168	0.00316434	-0.00329587	-0.00265143	0.00639283	-0.00284707	-0.00308048	0.00403105	-0.00115064	-0.000877543	-0.00259243	0.0080497	0.00356439	0.00177699	0.00142132	-0.000371917	-0.00022004	0.00279056	0.00173911	0.00276845	-0.00222374	0.00485736	-0.00276417	0.00330834	0.00318414	-0.0029149	0.00819124	0.000281323	0.00097677	-0.000217127	0.000826777	0.0028193	-0.000624493	0.00556393	-0.000286367	0.00213872	-0.00106726	0.000700633	0.00283847	0.000357983	0.00270785	-0.00251795	0.0132738	0.00616631	-0.00443892	-0.000311323	-0.00442755	0.00709069	0.00837095	-0.00964172	0.00472784	0.0060652	-0.00761551	0.00571027	0.00856107	0.0034408	-0.00525967	0.00099789	7.719665e-05	-0.00969132	-0.0029887	-0.00296797	-0.00384718	0.00156843	0.00131465	-0.00376939	-0.0013388	0.000651237	-0.00486388	-0.00762103	0.0010246	0.000269443	-0.000114357	0.00104128	0.00379872	0.000519454	0.00199332	-0.00204073	0.00197022	-0.00086551	0.00110081	-0.00067338	-0.000460983	0.0238751	0.00587948	0.00112474	-0.00166154	-0.00270485	-0.00257613	-0.0115727	0.00171486	-0.00504694	0.00107477	-0.00330944	-0.000568493	0.000595067	-0.00559974	-0.00609135	0.00341971	-0.000661893	-0.0188055	0.00412247	0.0107673	0.00634501	0.00386847	0.0033101	-0.00276634	0.00176666	0.0117324	-0.00397104	0.00851312	0.0101629	0.0080015	0.0153586	0.00302169	-0.00326634	-0.00533911	0.00253331	-0.0033278	0.0109332	0.00475874	0.0127234	0.0019692	-0.000559707	0.000527767	-0.00494672	-0.0012888	-0.00331466	-0.00595077	-0.0070301	-0.00491752	0.00497739	-0.00730632	-0.00349231	-0.00179326	-0.00551157	-0.00873022	-6.54034e-05	0.000574793	0.0132162	-0.00282503	-0.000946123	-0.00070408	-0.000515446	-0.00245834	-0.000141617	-0.00146813	0.0051679	0.000301673	-0.0012036	0.00161695	0.00427268	0.00870939	0.00491536	-0.00249257	0.000902973	-0.00073664	-0.00428452	-0.0116991	0.00755469	0.00887087	-0.000765157	-0.00263901	-0.00655989	0.00144647	-0.00202203	0.00409864	0.00101569	0.00331574	-0.00408296	-0.00369535	-0.0007404	0.00967883	-0.00330058	-0.00269722	0.00158758	0.0136133	-0.00206788	-0.000793847	0.00067579	-0.00124302	-0.000771367	-0.0057307	0.00422692	0.000600187	0.00399225	0.00713759	0.00234073	0.00198749	0.0005784	-0.00484319	-0.000332406	0.0143167	0.00536325	-0.00151609	0.00332447	0.00528175	-0.00723794	0.00213758	0.00237066	-0.0129499	0.00123345	0.00372783	0.00641428	0.00124346	-0.00920565	0.0067408	0.00566046	0.00145307	0.00202544	0.000379713	0.00457408	-0.00255452	-0.00312497	0.00059328	-0.00654116	0.000102233	-0.00667841	-0.0066834	-0.00179105	0.00055202	-0.00133576	0.00047255	-0.00579042	-0.00043256	-0.000358807	-0.00053735	-0.000847917	0.00196071	0.00529641	-0.00513668	5.8400133e-06	0.00478882	0.00332378	0.00338602	0.003144	-0.00551791	-0.00076601	0.00313527	-0.00317512	-0.00807392	0.00860614	-0.00045313	0.0158024	-0.00158026	0.00765157	0.00303298	-0.00470447	-0.00363974	0.0105248	-0.00123251	-0.00593382	-0.00137682	-0.00151191	-0.0128628	0.00215691	0.00067303	-0.00154983	-0.00404705	0.000802667	0.00105176	-0.00267043	-0.00299089	-0.00933579	-0.00503084	-0.00463742	0.0027143	-0.00946646	-0.00319603	-0.00199568	-0.0037945	-0.0012712	-0.00581336	-0.00208821	-0.0052247	-0.00315182	-0.00688518	0.0010393	-0.00135851	-0.00143298	-0.00202533	-0.00148544	-0.00200367	1.858332e-05	-0.00238313	0.000741917	-0.00124849	-0.00154436	0.0045408	-0.00352515	0.00122713	0.000145887	-0.00029851	-0.00100192	0.00653528	0.000978167	-0.00469973	-0.0057629	0.00384753	0.0143291	0.00369281	0.00521465	0.0125751	0.0143644	0.014957	0.0162345	0.00992236	0.00317745	0.00345368	0.000230947	0.00784402	-0.00178525	0.00644339	0.00156704	0.00346148	-0.00242385	-0.00076384	-0.00019081	-0.008826	-4.22734e-05	0.00957891	0.00232555	0.00369885	-0.0130587	0.00107603	0.00294854	0.00125483	0.00643688	-0.00221704	-0.00351815	-0.00468084	-0.00690215	-0.00875836	0.00538958	0.00359077	0.000946713	-0.00357602	-0.00518471	0.00204174	-0.00224789	-0.00082846	-0.00108089	-0.00651819	-0.0021635	0.00216618	-0.00143602	-0.000993637	0.000700363	-0.00221412	0.0202054	-0.000363793	0.0106281	0.00279143	0.000269897	-0.00191631	0.00823308	0.00106723	0.00497291	0.000564617	0.00107482	-0.00052025	-0.00846878	-0.000989337	0.00116533	-0.00472067	0.00588004	0.00071417	0.00179168	0.00747412	0.00224405	0.0121417	-0.0077094	-0.00648811	0.0004563	-0.00325532	-0.0127805	0.00759614	0.00571275	0.00607914	-0.00152826	0.000405677	0.00192773	0.00427041	-0.00345204	0.0014584	0.00389285	-0.00416205	0.0161264	0.00106617	0.00707196	-0.00076045	-0.00488425	-0.00175345	-0.00452339	-0.00658515	0.0069669	-0.000624763	0.0058044	0.00444941	0.00236527	-0.000872767	0.00702081	0.00174356	0.000345193	8.0403326e-05	0.000140073	0.00425116	-0.00206962	0.00364587	-0.00228778	0.00476613	-0.0106359	0.00555846	0.00203797	-0.00306242	0.0169608	-0.00776446	0.00111812	-0.00685041	0.00237845	-0.00197819	0.00267235	-0.00822634	0.00499045	-0.0127778	0.00129731	-0.00887138	-0.00211064	0.00119995	0.00217641	-0.000894117	-0.00209862	0.00365828	-0.00059398	-0.0011972	0.00661387	-0.00414977	0.000995493	-0.00688474	-0.00668517	0.00314338	1.1000021e-05	0.00112741	-0.00989715	-0.00360934	0.00437469	0.00157763	-0.0014266	-0.00148292	-0.00249165	-0.00230387	0.0043402	-0.000813107	-0.00049179	-0.0114441	-0.00436662	0.00382732	-0.00425905	0.00446741	0.00368666	0.00129535	-0.00737287	-0.00118688	0.00110519	0.00188223	0.00353901	-0.00355958	0.0110233	-0.000920563	-0.00186638	-0.00179094	0.00416585	0.00585679	0.0024009	-0.00612762	-0.00141657	-0.00227834	0.0221055	0.00696024	-0.00221747	-0.00110939	0.00572815	0.00531208	0.00535406	0.00780871	-0.00286335	0.00537511	0.0101562	-0.00218336	-0.00524245	0.0153997	-0.00908305	0.00114256	-0.0046612	-0.0057715	0.00063637	0.00109414	0.00223465	0.00446553	0.00051003	0.00503421	-0.0114029	-0.000630383	0.00735209	0.00175603	-0.000915467	-0.00092079	0.00178175	0.00056872	-0.000186043	0.00365021	0.00065428	0.0019705	0.00148421	-0.00322644	0.00109904	0.00693831	-0.00229206	-0.00187477	0.00231397	0.000533357	0.00446342	-0.00230723	-0.000478573	0.00262533	-0.00741158	0.00258205	-0.00264101	-0.0014931	-0.00678261	-0.00656822	0.00508072	-0.0163369	-0.00648777	-0.00312638	0.0004844	0.00695993	-0.00278541	-0.00167505	-0.00235637	0.00048384	0.000340857	-0.00457028	0.000467313	-0.00673068	-0.00265417	0.00119641	0.00471382	0.00543055	-0.00676218	4.0433526e-05	0.000416223	-0.00101053	-0.00188067	0.0117704	-0.00336452	-0.00217032	0.00739545	-0.00386423	0.00320351	0.0115349	-0.000265313	-0.00890587	0.00072273	-0.00806894	0.00296833	0.00406248	0.00107903	-0.00679035	-0.00759412	0.00123501	0.00563437	-0.00568595	-0.00115036	0.0186102	4.3546763e-05	0.00373499	-0.00082033	0.00120437	0.0037219	0.00014332	0.00506436	-0.00109439	0.00487983	0.00225231	-0.000292347	0.00108931	0.00292101	-0.000930683	0.00355858	-0.0070552	-0.00187931	0.00811925	-0.00612973	-0.00240361	-0.00098432	0.00321825	-0.00265786	-8.33467e-05	-0.00144055	-0.00418767	-8.72434e-05	0.00621919	0.00298775	-0.00399745	-0.00766425	-0.00280164	0.00290011	0.00202738	0.00527005	0.00570196	0.007459	-0.00198044	-0.00344954	-0.00384793	-0.00088699	-0.00185481	0.000702617	0.00668936	0.000243027	-0.0104492	0.0160205	-0.0117758	0.00155383	0.00524707	-0.00395519	-0.00159085	-0.00165962	-0.00153894	-0.00149984	0.00142731	0.00024603	0.00308353	-0.000515787	0.00199089	0.000799534	0.00818265	0.00170411	-0.00161424	0.00316418	-0.00143821	-0.000899403	0.00196343	-0.00919256	0.00051422	0.00383853	0.00177007	-0.000393077	0.000162593	-0.00424517	0.000388977	-0.00410033	-0.00714661	0.00189203	-0.00300703	0.0110191	-0.00068917	0.00199424	0.000440867	-0.000520973	0.00388958	-0.00234222	-0.00026067	-0.00279157	0.00383831	0.00196838	0.000113357	0.00361164	-0.00281931	-0.00556702	0.000874963	-0.00371122	0.00316891	-0.00448382	0.00161244	-0.00269125	-0.00218314	0.000260447	0.00242911	0.00943505	0.00121254	-0.00318977	-0.00299052	-0.00373201	0.00129827	0.00307506	0.00696258	-0.00273487	0.0137593	0.0124142	0.000117053	0.00399759	0.00559107	-0.000117733	-0.00028513	-0.00114798	0.00151618	-0.00290967	-0.00111252	0.00472339	-0.00299166	-0.00293743	0.00266277	0.00133339	-0.0125796	0.00429772	0.00457694	0.00260611	0.00116733	-0.0027336	0.00808775	0.00108838	-0.00119758	0.00671278	0.00388192	0.00492373	0.0129646	0.00406416	-0.00449518	-0.00608238	-0.00271298	-0.000316977	-0.00142639	0.0131072	-0.00229384	-0.000345437	0.00911214	-0.00073019	-0.000200443	0.00143528	-0.00411905	0.000780897	0.000958283	-0.00205145	-0.00186896	0.0080766	-0.000188787	-0.00521497	0.00109923	-0.00130927	0.00133122	0.00106635	-0.00035109	-0.00109591	-0.00246199	-0.00138471	-0.000642843	0.00219327	0.000738063	0.00185015	0.000179223	-0.00139485	-0.00087434	0.00372879	0.00132578	-0.0113663	-0.00309069	0.00547578	-0.00264761	-0.00367693	-0.00137874	-0.0112943	-0.00439875	0.000203513	0.00341919	0.00483079	-0.00771696	-0.00888524	0.000228787	0.00427486	0.00427069	0.00341848	-0.0053367	0.00341341	0.00469349	-0.00338779	-7.00199e-05	0.00231589	-0.00120116	0.00416216	-0.00225176	0.0070178	-0.00667266	0.00070865	-8.369e-05	-0.00191425	0.0084434	-0.00092188	-0.00114901	0.000805907	0.0066063	0.00218447	0.00108453	-0.00242783	-0.00204499	-0.0108235	0.0116591	0.000953057	0.000772663	-0.005798	0.00375101	-0.00413287	-0.0057398	0.00540056	0.00285712	0.002433	0.00942754	0.00959934	-0.00621968	-0.0122062	0.00633158	-0.0034637	0.00380686	-0.00516964	0.00622792	0.0180567	-0.00219082	0.00385007	-0.00313222	0.00080049	-0.000201377	-0.000795677	-0.00329999	-0.00111248	0.00975461	0.00708779	0.00846064	0.00315926	-0.00125957	0.0136552	-0.000769253	-0.00224875	0.00386276	-0.00038153	-0.00530829	0.00116534	-0.00728294	-0.00030141	-0.0170633	-0.0175601	-0.00537041	0.00561528	-0.00183561	-0.019774	6.67333e-05	0.00167428	-0.00159063	-0.00158677	-0.00556355	-0.011296	0.00600692	-0.00603336	-0.00530704	-0.00450077	0.00837643	0.00019456	0.000286813	-0.00100673	-0.00634296	-0.00670026	-0.00257711	0.00295005	-0.00478059	0.000259137	0.00216496	-0.00437469	0.00312383	0.00223276	-0.00289107	-0.00150143	-0.00491343	0.00261802	0.00053799	0.00218851	0.00172337	-0.00432761	-0.00354687	-0.0133486	0.00442686	-0.00338117	0.000291657	0.00412687	0.00032855	-0.00178814	0.00196755	0.000728363	-0.00137172	-0.00745501	0.00136511	0.00285293	7.5883385e-05	0.00500457	-0.00181441	-0.00844045	-0.00458221	0.00839475	0.00339812	-0.00533179	-0.00116945	0.00332812	0.00221517	0.0142896	0.00218007	0.00208592	0.00084439	-0.000583227	0.00880758	-0.00306057	0.00338747	-0.000610183	-0.00394369	0.00778953	0.00401241	0.0063228	0.00519971	-0.00719803	0.00295	-0.00740706	-0.000897877	0.00308187	3.6190002e-05	-0.00362095	0.00614083	0.00276808	0.00536295	0.00550167	0.0112834	0.00347318	0.00274336	-0.00509242	0.000557223	-0.00713372	0.0019249	-0.0092588	-0.00409785	-0.00133171	0.00611033	-0.0028685	0.00149159	0.00381095	0.0023862	0.00165761	-0.000790773	0.00742147	0.00482191	-0.000565723	-0.00120295	0.00784574	0.00271981	-0.00171323	-0.00208932	0.000690867	0.00168033	0.00219416	-0.00203767	0.00337668	-0.000508747	0.0015822	0.00405481	-0.00145262	0.00171484	-0.00460435	0.00042395	0.00394756	-0.00148402	0.00106129	-0.00334953	0.000336557	0.000519133	0.00208426	-0.00454698	0.000168107	0.000496343	-0.00776492	0.0055228	-0.00187727	0.00393486	-0.0022308	0.0020041	0.00181842	-0.000534703	0.00072991	-0.00322831	-0.00211152	-0.00027129	0.00364741	0.00344749	0.00131379	-0.0012153	-0.00066648	0.00675211	0.00445402	0.00552153	0.00391753	0.00343859	0.00247404	-0.00990568	-0.00135714	-0.00195093	0.00342672	-0.000473993	0.000927813	0.00021142	-0.0024778	0.00207542	-0.011704	0.00150276	-0.00179247	0.00320746	-0.00348071	0.00283319	0.00805155	-0.00465491	0.00754125	1.4296714e-05	0.00183387	-0.00839086	0.00339718	-0.00555832	-0.00506383	-0.00119623	-0.00741399	0.00302617	0.000789083	0.00103943	0.00187195	-0.00055074	0.00226511	0.004633	-0.00428741	-0.00271212	0.00467128	-0.000950693	0.0230435	-0.00042062	-0.00105032	-0.00170434	0.00101654	-0.00890548	-0.00123527	0.00238675	0.00641768	0.00129347	0.00348599	0.00298786	0.0020946	-0.0137367	0.000179403	0.00501155	0.00149731	-0.00343097	0.00488656	0.00354617	0.00305944	-0.00610014	-0.00657244	-0.000666547	-3.57034e-05	0.00553402	0.00120739	-0.0014033	0.00362564	-0.00160422	0.000363637	-0.00125656	0.000689667	7.099667e-05	0.00862684	0.000887247	8.892333e-05	-0.00660014	0.00121944	-0.000219133	-0.0056879	-0.00249682	-0.0031575	-0.00751611	-0.007318	0.002021	-0.000835637	0.00459693	0.00384063	0.00158633	-0.00795672	-0.00681955	0.00140373	0.00592563	-0.000438713	0.00062902	0.000393753	-0.00126653	0.00027528	0.00733032	0.00314407	-0.00446699	-0.00199955	-0.00213527	-0.00123364	0.00426484	-0.000869537	-0.0106439	-0.00573063	0.00472875	-0.00530951	-0.00159659	0.00312787	0.00468103	0.00173878	0.00283507	0.00377829	0.00216367	0.00398023	-0.001552	-0.00931398	-0.00476545	0.00391578	-0.00168333	0.00107178	0.00642615	0.0110805	-0.00740971	0.00163912	0.00228844	0.000324517	-0.000458617	0.00118336	-0.00226813	-0.00848618	-0.0013795	-0.0116267	0.0105543	0.00147893	-0.010386	-0.00293215	0.00419247	0.00028858	0.000994793	0.00459931	0.00170613	-0.0011865	-0.00393917	0.00514868	-0.00304077	-0.00497948	0.00182473	0.0017709	-0.00489541	-0.00251225	0.0025348	0.00162816	0.00532577	6.319664e-05	0.00427026	-0.00164499	-0.00316723	0.00268315	0.00653617	-0.00060819	-0.00187301	-2.26499e-05	0.00861084	0.00831924	0.00205939	0.00358332	0.000776643	-0.000766223	-0.00215859	0.00187923	0.00174946	-0.0144782	-0.00282062	0.00104339	-0.00275777	-0.0014597	-0.00147393	0.00393023	0.00199669	0.00350557	0.000622033	0.00565624	-0.00295388	-0.00121964	-0.0011125	-0.00194254	0.00306375	-0.00234058	-0.000124837	0.00020812	-0.00176454	-0.00185618	0.00949951	0.00107929	0.00133087	-0.00637469	0.00680822	-0.00671659	0.00198642	0.00256247	0.000216803	-0.0113705	0.00219762	0.00114988	-0.00189453	-0.00220959	-0.00409333	-0.00779207	0.000104247	0.00619464	-0.0101534	-0.0120118	-0.0104984	-0.0079488	-0.00415092	-0.0114219	-0.0026695	-0.00936809	-0.00370402	0.00331454	-0.00422608	0.00014922	0.00419588	-0.000828037	0.0017612	0.0046725	-0.00167522	3.6543428e-05	0.00153956	0.00342023	-0.00260372	0.00102366	-0.000677464	-0.00585693	-0.0214359	-0.00258395	0.00248468	-0.00362006	-0.00604892	0.00142964	0.0020234	0.0005798	-0.00297574	0.00265318	-0.00046066	0.00179674	0.000724063	0.00233082	0.0018493	-0.000887977	0.00169982	-0.00304603	-0.00094092	-0.000700463	-4.00764e-05	-0.00134718	0.00504231	0.0102563	4.9809925e-05	-0.00748639	-0.00342598	0.000865423	0.00696968	-0.00441834	-0.00520555	0.00402538	-0.00144044	-0.00283507	-0.00133091	-0.00567444	-0.00464522	0.00187198	0.00100204	-0.00560461	-0.00475839	-0.00175423	-0.0020615	-0.00604695	-0.00382634	-0.00138163	-0.00662573	-0.00606914	-0.00868339	-0.00986746	-0.00809835	0.000504133	-0.00336016	0.00471985	0.00224812	-0.00228347	0.000407477	-0.00861007	0.00419889	0.00372189	-0.00631701	0.00339691	-0.00150733	-0.0020488	0.00305217	9.528004e-05	0.000273557	0.0042693	0.00872501	-0.00226197	0.000283443	0.0102087	-0.00234133	0.00180854	-0.00206966	-0.0057254	-0.00107668	0.00555111	0.00449984	0.000703633	0.00108573	-0.00545739	0.0033115	-0.00483087	0.00416193	-0.00640952	0.00526102	0.00288902	0.0108321	0.00150428	-0.00362429	0.0108374	-0.000317183	-0.00264058	0.00333472	0.00349735	0.0035053	-0.00248431	-0.00801851	-0.00579801	0.00129333	-0.00153123	-0.00064125	-0.00386632	0.00647376	-0.00756042	-1.09299e-05	0.00719981	0.000607393	-0.00563888	0.00237965	0.000853277	0.0100719	0.00610263	0.0253275	-0.0146848	-0.00553383	0.00048856	0.00071812	-0.000112667	-0.000607877	-0.00261967	0.0190078	0.00213099	0.00170762	-0.00084011	0.000715157	-0.00064172	0.00255886	-0.00306598	-0.00525065	0.00504135	0.00217302	-0.00333957	0.000752117	-0.00614371	-0.00103044	-0.00526793	0.0037582	-0.00411131	-0.00513743	0.00230804	-0.0077669	0.00087116	-0.00147287	0.00274863	-0.00311307	0.00293139	-0.000372717	-0.00746343	-0.00595268	-0.000642587	0.000418787	-0.0144101	-0.00392666	0.00287571	0.00898431	-0.00287353	-0.00010852	-0.00352482	-0.00176912	0.00173338	0.00761651	-0.00065151	-0.00117368	0.00259516	-0.000838917	-0.00164085	-0.000580253	-0.00381744	-0.00430648	-0.000185653	0.00470807	0.000981317	0.00243995	-0.00593247	0.00329324	0.00190547	0.00281565	0.000609493	0.0024849	0.00293065	-0.00473594	0.00029873	-0.00017206	0.0023907	0.000222253	-0.00501979	-0.00232712	-0.00377345	-0.00140166	0.000590157	-0.0163457	-0.00450331	-0.00290141	-0.00144983	-0.00313444	0.00117384	-0.0035139	-0.000378037	0.00160914	0.00380103	0.00152606	-0.00953533	-0.000633027	0.00206491	-0.000581173	-0.00882532	-0.00107419	0.000981037	0.00218838	0.00771418	-0.0112605	-0.0159505	-0.00184981	0.0044477	-0.00164567	-0.0014323	0.00074026	0.000257317	0.0015754	0.00326804	0.00228506	-0.00673475	-0.000397123	-0.000567403	0.0062338	-0.000212996	-4.15132e-05	-0.00264072	-0.00461045	0.0103756	-0.00727076	-0.000528693	0.00100991	-0.000243333	0.0008551	-0.00113466	0.00422778	0.00423098	-0.00225104	0.000251266	-0.00365604	-0.00337688	0.00022831	0.0028384	-0.00676934	-0.000455193	-0.0245631	-0.00221351	0.00464206	-0.00750437	-0.000383667	0.00137207	0.00245185	0.00446194	0.00318676	-0.00161063	-0.00088418	-0.00863063	0.0033885	0.00412259	-0.00137482	0.00302743	-0.000206767	-0.00101918	0.00298712	-0.00049751	0.00195347	-0.000163977	-0.000637547	0.00586421	0.0031476	0.00154046	-0.000768227	0.00840185	-0.00417582	0.0073743	-0.00576928	0.00016211	-0.00118568	0.00580871	-0.00480534	0.00483638	0.00306769	0.00457036	-0.0013097	-0.0025623	-0.00899911	-0.00500133	-0.00694346	-0.00681415	-1.87969e-05	0.00125915	-0.00378205	0.0082824	0.00218171	-0.0112617	0.00163354	0.00310039	1.9120014e-05	-0.000630147	-0.000845163	-0.00125317	0.00649077	-0.00932753	0.00354282	0.0010352	0.000930933	-0.000528367	0.00355326	-0.000942327	0.000291493	0.00516563	0.00164992	0.0004661	0.00363132	0.00143535	-0.00147018	-0.00300562	-0.0012255	0.00175025	-0.00835148	0.00479121	0.0135172	-0.0009706	0.00473071	0.00197105	0.0022908	0.00724917	0.0125682	0.000712797	0.00333881	-0.00076357	-0.00231073	0.00218702	-0.00753649	-0.00727276	0.00213808	-0.00404073	-0.0016266	-0.00170569	0.00484169	0.00349023	0.00587761	0.000719507	0.00330128	-0.00819847	-0.0014418	0.0185364	-0.000189663	0.00136153	0.00403012	0.00329148	-0.00397588	-0.00740041	-0.00442815	-0.0102678	0.00121527	0.00507301	-0.00159866	0.00731416	-0.00398946	0.00253648	-0.00447247	-0.0061873	0.00142814	0.00215745	-0.0102869	-0.00775913	1.732322e-05	-0.00202453	-0.00485761	0.0033218	0.00080297	0.00060939	0.00174763	0.0131942	-0.000491923	-0.00149729	0.00903504	-0.00508516	-0.000100573	0.00447657	-0.00153814	0.000533163	-0.00083674	0.00343373	-0.00200478	0.00029071	-0.0115595	-0.00399001	0.00617286	0.000777687	-0.00360505	-0.00688545	-0.00077545	0.00265666	-0.0101709	-0.0182891	0.00200609	-0.0198402	-0.000692027	-0.00327183	-0.0112693	-0.00189209	-0.00282997	-0.00549827	0.00057446	0.000463253	-0.0049034	0.00810714	-0.00702176	0.00146082	0.00381969	0.00183666	-0.00152623	0.00117828	-0.00378344	-0.0111191	0.00184034	-0.000430463	-0.00319611	-0.00322885	-0.0208326	0.000571267	0.00625666	0.00258913	0.0187252	-0.000777336	0.0065798	0.00282943	0.00788085	0.0111438	0.0021104	0.0107218	-0.00399779	0.00480589	-0.000121167	-0.00697985	-0.00565343	-0.00587566	-0.00236371	-0.00715823	0.00073428	0.00745893	-0.00517089	-0.0100928	-0.00216107	-0.00286498	7.224999e-05	0.0008735	-0.00470479	0.00237597	0.00061524	-0.00366378	0.00348321	-6.534e-05	-0.00742673	0.00148941	0.00163271	0.00256194	0.00174253	0.00136246	-0.00077018	0.000991653	0.0104917	-0.00112505	-0.0127288	-0.00094918	0.00261736	-0.00249466	0.00497405	0.0026368	-0.000681837	0.00294305	-0.00172431	0.0118295	-0.0116542	-0.000970823	0.000971453	-0.0305708	-0.0074803	-0.00477758	-0.00150302	0.000757323	0.0005794	0.00130426	-0.00329798	0.00114428	-0.000628713	-0.00413382	-0.00310506	-0.00079802	-0.00136596	0.00024749	-0.002687	0.00050342	0.00173807	-0.00636188	-0.00779596	-0.00203954	0.00572066	-0.00507554	-0.00337845	0.000450797	0.00164099	0.00261262	0.00154556	0.0016244	-0.00678078	-0.00528591	-0.00362484	-0.00958487	-0.000868817	-0.000360667	0.00294979	-0.00865296	0.0043373	0.0138134	0.00357845	-0.0113425	-9.80732e-05	0.00860727	0.00399794	-0.00110577	-0.000113827	-0.000206873	0.00444254	0.00306393	-0.00268957	-0.000581017	-0.00512874	0.010836	0.00950505	-0.00212798	0.00509043	0.0042296	-0.0007764	0.000765907	0.00900204	0.00654956	-0.00207123	-0.00300313	0.00707309	-0.000722507	-0.00227411	0.00350497	-0.000323739	-0.000965747	-0.00402702	0.00210945	0.0023693	0.00417457	-0.00921108	-0.00407831	-0.0019075	0.000991273	-0.0109656	-0.00185352	-0.00400921	0.00744653	-0.000998947	-0.00155645	-0.00189679	-0.000243487	0.00281584	0.000524197	0.00119532	0.00578252	-0.00023651	-0.00686663	-0.00224809	0.00270799	0.00727456	0.0045192	0.00149306	0.00433522	-0.00186324	-0.00573277	0.00192685	0.000226883	0.00490807	0.00936832	0.00409583	0.00369211	0.00077023	0.00534313	0.00947982	0.00351266	-0.00103737	-0.0105273	-0.00290168	-0.0136217	0.00121885	-0.00062271	0.00504819	-0.00928129	-0.00411053	-0.00324761	-0.00488298	-0.00117033	-0.00518767	0.00357893	0.00108882	-0.00012844	0.00258876	0.00402211	0.0091483	0.00548816	-0.0029504	0.00376043	-0.00332934	-0.0136657	0.00223155	-0.00556877	-0.00326505	-0.0012596	0.00820111	0.00468654	-0.000687703	-0.00431186	-0.00094206	0.00131692	0.00114464	0.00286737	0.000594027	-0.00240724	0.00380073	-0.000595943	-0.00199987	-0.0100121	0.0071946	-0.00333849	0.0004735	0.00312089	-0.00231175	-0.00145945	0.00350965	0.00290278	-0.0050024	-0.00267301	-0.00400409	0.00156694	-0.00298152	-0.00816734	-0.00167474	0.000867477	0.00818819	0.00229095	0.00218804	-0.00171792	0.00848092	0.0191831	0.00210885	-0.000548117	0.00561651	-0.00366774	0.00439424	-0.00222681	0.00152513	0.00249664	-0.00047053	-0.00671233	0.00203664	-0.0139939	0.00271484	-0.00199638	-0.00436205	0.00299563	-0.00199558	0.00292878	-0.00224719	0.000337103	0.0015385	-0.00032367	-0.00187289	-0.00494229	0.00895751	-0.00144563	0.00869663	-0.00097682	-0.00734016	0.00372449	-0.00108812	-0.00666044	-0.00332636	0.00667306	0.00320939	0.00192645	-0.0079699	-0.0105439	0.00429489	0.00531564	-0.00128357	-0.00888501	-0.0027351	0.00064712	-0.00331676	-0.000911793	0.00184884	-0.00626711	0.000744637	0.00218754	-0.00649367	0.00538442	8.018656e-05	0.00074502	-0.0115381	-0.00345879	-0.00474773	-0.00123746	-0.00897979	-0.00304951	-0.0283335	0.00310408	-0.0045485	-0.0172073	-0.0056686	-0.00335532	-0.00017556	-0.0071488	-0.0042008	0.00458517	0.00461813	-0.00248068	0.00495927	-0.00077316	0.011126	0.00681441	-0.00259461	0.00040301	0.00385877	-0.00393876	0.00176893	-0.00293121	-0.00178535	-0.00641295	-0.000409083	-0.000592674	-0.00454883	-0.000122357	-0.00225046	0.00260579	0.0037973	0.000776343	0.00032685	0.0095469	0.00216737	-0.00699594	0.0072956	-0.00253154	-0.0034621	0.00382113	0.00183764	-0.00601061	-0.00410323	0.00228366	0.00789843	0.00617732	-0.000934717	0.00075018	0.0040553	0.00215945	-0.0012894	0.00333919	-0.0048879	-0.00117192	0.0113059	0.00090313	-0.00404194	0.00146937	0.00655315	0.00205061	0.00339127	-0.00075458	0.00103626	0.00072668	-0.00251671	-6.593e-05	-2.66669e-07	5.4683343e-05	0.00410162	0.00712346	-0.0101252	0.011909	-0.00328966	-0.00402894	0.0111426	0.000454097	0.00810848	-0.000644987	-0.000552783	0.00230528	0.00034225	-0.00546329	0.00966047	-0.000193637	0.00482351	0.0033398	-0.00109658	0.00126359	-0.00347486	-0.00823206	-0.0184091	0.000279133	0.00624638	-0.0124752	-0.00322264	0.0051517	-0.00388302	0.00726507	0.00777861	-0.000850333	0.00337483	-0.00341174	-0.00283816	0.00747228	0.00869997	0.00420498	-0.00704982	-0.000617937	0.00087844	0.00231438	-0.00160389	0.0019637	-0.00577939	0.00218027	0.00123854	0.000129727	-0.00599056	0.00292908	-1.19833e-05	0.00063656	-0.000130237	-0.0160019	0.000897237	-0.00478027	-0.0047402	0.000603107	0.00477787	-0.00337109	-0.00411412	0.00844765	-0.00149043	-0.00322883	-0.00048614	0.0135986	-0.00160755	0.000609383	-0.00921143	0.00719936	0.000413933	0.000315833	0.000516457	0.00059422	0.00630311	0.00608628	0.00531547	0.00646753	-0.00169402	-0.00063901	0.00265314	-5.24733e-05	0.0160703	0.00047285	0.00381992	-0.00268782	-0.00742255	-0.00194845	0.00711299	0.00346453	0.00308342	0.00658963	0.0118121	0.0013406	-0.00624959	0.000125953	-0.00162292	0.0038199	-0.00345503	-0.0013701	0.000269027	0.00042066	0.00419942	0.00494083	-0.00171494	0.00419952	0.00669392	-0.0048376	-0.00535778	0.000993353	-0.00418529	0.00304926	-0.00186124	-0.00035018	-0.00464428	-0.00323283	-0.00189758	-0.010509	-0.00173719	0.00267662	-3.57133e-05	0.00602687	0.000231097	-0.00151919	-0.00765394	-0.00352403	-0.000302117	0.00360794	0.00477259	0.00103243	0.00801186	0.00592608	-0.00697689	-0.00734672	-0.00160378	0.000996557	-0.00627266	-0.00289266	0.0246611	-0.00996451	-0.00564467	8.0726575e-05	-0.00262871	0.00426761	0.00718483	0.00753399	0.0063131	0.00922237	-0.00563252	-0.000282907	-0.00645259	0.00441578	0.0045427	0.000832123	-0.00166732	0.00115429	0.0167204	-0.000167787	-0.00137093	-0.00584507	-0.0262519	0.000920567	-0.0148642	-0.00217258	0.0019136	0.0143618	0.00397844	-0.00062158	0.00921803	-0.00130326	0.0028503	-0.000783147	-0.00124166	-0.001045	0.0172937	-0.012338	-0.0164826	-0.00763183	-0.00115283	0.00433656	0.000351256	0.00102847	0.00230571	-0.00333255	-0.00144016	-0.000556527	-0.0056187	-0.00282522	-0.000712247	-0.0054972	-0.00497269	-0.0159014	-0.0152728	0.00163418	-0.00672087	0.0042559	0.00013465	-0.0032143	-0.00339809	-0.00579991	0.00147454	0.00248765	-0.000285933	0.000577203	-0.00228368	-0.00165017	-0.000415747	0.00169447	-0.00093437	0.00478274	0.00606625	-0.00426965	-0.00486472	0.00510262	0.00112335	0.00299739	0.00296709	-0.00612498	0.00698255	0.00229427	-0.0064764	-0.00145865	0.00233619	-0.00398463	0.00574148	0.00108163	-0.00095367	-0.00023575	0.00121527	-0.00360426	-0.00166503	0.00190829	-0.00717963	0.00191531	-0.00654921	-0.00127799	0.00771366	0.00029258	0.000747823	-0.00352917	-0.00215458	5.0239963e-05	-0.00107652	-0.00765332	-0.000305493	0.000957933	0.00802456	0.00119358	0.0100215	0.0006844	0.000603793	0.00010433	0.00596472	0.0112151	0.00374513	-0.00108219	0.000185113	0.00376348	-0.000777327	0.00306126	0.00393648	0.0005042	-0.000229373	0.00273993	0.00791172	0.00670022	-0.00236815	0.00197801	-0.00516921	-0.0117492	-0.007942	0.0108399	-0.00184215	0.00585857	0.000980597	-0.00386127	0.00633487	-0.00310008	0.00389682	0.000339207	0.00303764	0.00596358	0.00181152	0.000957403	0.00199078	-0.00219263	-0.0008536	-0.00411637	0.00238709	-0.00264637	-0.00128252	0.00176577	0.00138167	-0.00143655	0.0140114	-0.00126028	-0.00214555	0.00546246	-0.00220845	-0.000224237	0.00331604	-0.00269771	0.00060869	-0.00073569	-0.00075373	0.00488071	-0.00731577	0.00555415	0.00131822	-0.00574347	-0.00275853	-0.000201003	0.00245548	0.00400248	0.000702367	0.000414587	0.00556267	-0.0019768	0.00418103	-0.00120721	-0.00784594	0.00108864	0.00495769	0.00334522	-0.00349128	0.00201075	0.00122375	0.00214592	0.00289375	-0.00021219	-0.010378	0.00102776	-0.000498737	-0.00166099	0.0027368	0.00244242	-0.00249771	-0.001558	-0.0166804	0.00278687	-7.99367e-05	0.00195425	0.002626	0.00526835	0.000836237	-0.0064347	0.00135419	0.00244492	-0.00018596	-0.00327683	0.002387	0.00143473	0.00245556	0.00205574	-0.00102752	-0.00287874	0.00365301	-0.00179367	0.00413373	0.00333211	0.00038472	0.00274561	0.00306653	0.0032065	0.000361347	-0.00201191	9.211324e-05	0.000808167	-0.0022075	-0.00271738	0.00840445	0.00398589	-0.00097985	0.00221607	-0.0057418	0.00208574	0.0030237	5.276996e-05	0.00434365	-0.0011864	-0.00533965	0.00145125	-0.00209611	0.00368236	0.00259996	0.00599049	0.00352529	0.00590107	-0.0168378	0.00114787	-0.00933367	-0.0020032	-0.000570467	-0.00703967	-0.011545	0.00572911	-0.0035283	0.00369633	-0.0071737	-0.00914374	0.00450619	-0.00503131	-0.00440092	0.0100172	0.00894607	0.00371857	0.0096717	-0.0103167	0.00451336	-0.000689684	-0.00178634	0.00377682	0.00429122	-0.00213356	-0.00191307	0.00298056	0.0149219	0.00798968	-0.000201953	-0.00085461	0.00238714	0.00336693	-0.0024218	0.00339178	0.00386305	-0.0044008	0.00397816	0.005867	0.000763533	-0.00234417	0.000334817	0.00376844	0.000396327	-0.00703928	0.000602137	0.00216329	0.0022765	0.00032627	-0.00179831	-0.00500403	0.00667211	-0.00804166	0.0106222	-0.00207287	0.00169037	0.00526394	-0.00310115	0.00222833	0.00753953	0.00581909	0.00973026	-0.00612125	-0.000881907	0.00321107	-0.000491397	0.0012358	0.0064285	0.00510068	-0.00484772	0.00502244	0.00626236	0.0102862	-0.00318082	-0.00340051	0.00132274	-0.00294004	-0.00040571	0.00284111	-0.000312304	-0.00646493	0.00463345	-0.00718144	-0.00715669	0.0060185	-0.0023557	0.00193027	-0.000850697	0.00670245	-0.0012319	-0.00458761	0.00746189	-0.00719106	-0.00234414	-0.0017266	-0.0108798	-0.00251317	-0.0021417	0.00829713	-0.00210515	-0.00741389	-0.00600093	-0.00076398	-0.00158308	0.00158913	0.00110701	-0.00013554	0.00123406	1.616679e-06	-0.00302441	0.0080831	-0.00695741	-0.00162435	0.00269405	-0.00928974	0.00500192	0.00169168	0.00499596	0.00219455	0.00024554	-0.00781121	-0.000147627	0.00848364	-0.00353711	0.00954809	-0.00113982	-0.0128493	0.00208557	0.00139218	0.00035248	-0.0026833	0.00278003	-0.00611603	0.00212044	-0.00387276	0.00467995	-0.00456064	-0.00141292	0.00314251	0.00736171	0.0069091	-0.00124139	-0.00352742	0.00740236	-0.0017299	-0.00148512	-0.00529023	-0.00761891	-0.000230587	-0.00615585	0.00035424	0.00130065	-0.0123828	0.00186503	0.00908297	0.00135069	0.000589487	-0.0018579	-0.000829553	0.00814977	0.0083768	-0.0165286	0.00307466	-0.00188063	0.000687107	-0.00212304	0.00578777	0.00136891	0.00242171	0.00244315	0.0008375	-0.00240238	-0.00244729	0.00438163	0.00608759	0.00349734	0.000843423	0.00324407	0.00815914	-0.0125832	0.000633237	0.00726141	0.0079696	-0.00398867	-0.00139433	0.00083154	0.00883687	-0.00132984	-0.00117284	-0.00434689	0.0158067	0.00612194	-0.0198586	0.0030161	-0.000475253	0.00313278	0.00133176	-0.00514674	-0.00247429	0.00148841	0.00253209	-0.000471193	-0.0024736	-0.0001332	0.00268763	-0.000344993	0.00377918	-0.00045966	0.00548721	-0.00154545	0.00254168	0.00108189	0.00131926	0.00340055	-0.0144974	0.00602224	-0.00087912	-0.00357951	-0.00120656	0.00176264	-0.00805743	0.00104652	-0.000152663	-0.00471146	-0.00417308	-0.000432457	0.00159773	-0.000186397	0.00365236	0.00144531	0.00343827	0.00999289	0.00431126	0.00936036	0.000222353	0.0020667	0.00366229	-0.00963237	-0.00436723	0.00133091	-0.00511916	0.000613136	-0.00308631	-0.000398683	0.00326704	0.0030939	-0.00166817	-0.0101623	0.00322989	0.00365704	-0.00103805	0.00578651	0.00097384	-0.00313277	-0.00275628	0.000161677	0.00030943	-0.00312671	0.00142864	0.00589246	0.00255595	-0.00333297	-0.000555873	0.00085502	0.00215493	0.00380026	-0.00463714	0.00150546	0.00311318	0.00431593	-0.00539913	-0.00179799	0.00626921	-0.00895862	-0.00646828	0.00112834	-0.00356179	-0.00437109	-0.00014551	0.00258018	-0.00149403	-0.00083796	0.0115121	-0.00181853	-0.00285811	0.00185975	0.00145793	-0.00646868	0.00685427	0.00639863	0.00098131	-0.00320848	0.00244178	-0.00025798	0.00851575	0.00821532	0.0100483	0.00139221	-0.000842503	0.00568189	-0.00076003	-0.00485757	0.000138263	-0.000321217	-0.00969511	0.00318278	-0.00144646	-0.00186122	-0.00395604	-0.00431107	-0.00426491	0.000375473	0.00650861	0.000976947	0.00243212	-0.00434355	-0.000795617	0.000808323	6.2106796e-05	0.000640503	-0.010135	-0.00232305	-0.00800904	-1.13134e-05	-0.00166891	0.000344537	0.000187953	-0.000649513	-0.00303829	-0.00201122	0.00584926	0.00432746	0.00920103	-0.00346172	0.00949116	0.00525702	0.00389412	-0.00124684	0.00375601	-0.000723947	0.00142635	0.000257083	0.00164571	0.00129761	-0.000526153	0.00225151	0.0110354	-0.00227476	0.0114018	0.00180996	0.00161282	0.0139047	0.000122343	0.00285911	0.00151609	0.00310468	-0.00730733	-0.00909431	-0.000941663	-0.00599559	-0.00264126	0.00199291	0.00326833	-0.00290605	8.116333e-05	-0.00607252	-0.00114145	0.00186656	-0.00688038	-0.00138234	0.00926607	-0.00673825	0.00373751	-0.0039907	0.0110858	0.00294547	2.0083311e-05	-0.00233877	-0.000737407	-0.00128067	-0.00550594	0.000461307	0.000308927	-0.00851226	0.00215672	-0.00284623	-0.00681627	0.00088824	0.00216212	-0.000626783	0.00350564	0.00611709	-0.000602017	-0.00102569	0.000386707	0.00178038	-0.0137101	-0.00358463	0.00344477	-0.00386196	-0.00260238	-0.00579895	0.00369	0.00321882	0.00155633	-0.00781149	0.00217305	-0.0078284	-0.00204271	-0.00325015	0.00547425	-0.000462867	-0.00185959	0.00320091	0.00176485	-0.00901979	-0.00493616	0.0037216	0.00314713	0.000971387	-0.000244237	0.0021645	-0.00689885	0.00520677	0.000434157	-0.00152741	-0.00217342	-0.0031778	0.000156426	-0.00208572	0.00243664	-0.00074869	-0.00148658	0.00171482	4.620664e-05	-0.023963	0.00538647	0.00846809	-0.00246815	0.00391345	0.00091784	0.00266172	-0.00484076	-0.000590263	0.00407992	0.00505707	-0.000541143	-0.00104306	-0.00134417	0.00789193	0.0011486	0.0055838	0.0136118	0.00180624	-0.0055409	-0.00444528	-0.00468002	0.00373382	-0.00574971	-9.30533e-05	-0.00277293	0.00571073	0.0106573	-0.00558036	0.0140048	0.00437982	0.00367649	0.00185679	0.000674307	-0.00151375	-0.00989936	0.00684623	-0.00542021	6.444663e-05	0.00731632	0.00465098	-0.00157609	0.00129527	0.00579719	-0.00385937	0.00323323	-0.00410945	-0.000486613	-0.00149576	0.000948677	-0.0140611	0.0133858	-0.015351	-0.0196476	0.00819343	0.00390379	-0.000354696	-0.00607093	-0.000755367	-0.000737617	0.00583992	-0.000817373	0.00214899	-0.00652253	0.00809882	-0.00126697	-0.00218996	-0.00224935	0.00876661	5.3173306e-05	0.00109594	0.00475075	0.00595216	0.00110792	-0.0137551	0.0020598	-0.00139739	0.017159	0.00228363	0.00474803	0.0015825	0.000772763	-0.00156569	-0.0107888	-0.00362823	-0.00120898	-0.00271547	-0.00371135	0.000352803	0.00189684	-0.00429125	0.0075829	-0.00460901	0.00366897	0.00113965	0.00310902	-0.00654507	0.00492872	0.00177336	0.00138273	0.00898538	-0.00341749	-0.00097974	0.0105048	-0.0125899	0.00103311	0.00105449	-0.0029696	0.0115607	-0.00137881	-0.00126507	0.0029888	-0.00224401	0.000428347	-0.000682367	-0.00377331	0.0015925	0.00147851	-0.000249803	0.00491951	0.0034341	-0.00123857	-0.0128773	0.000933733	0.00128151	-0.000411337	-0.00040563	-0.00202569	0.00318524	0.00157283	-0.00154793	0.000471403	0.00332926	0.00151915	0.00214754	0.000874777	0.00467756	0.00340733	0.00130941	-4.46366e-05	0.000203337	0.00143087	0.00085436	0.000817637	0.000885333	0.00221419	0.00199027	0.000744373	-6.949e-05	0.000537847	-0.000417287	0.00199839	0.00087491	0.00206138	0.00198986	0.000269957	-0.00196136	0.00360691	-0.00121446	0.00084736	0.00022587	0.00344703	-0.00146415	0.00125147	0.00559692	-0.000192	0.00367958	0.00234065	0.00100802	0.00233373	0.00289971	-0.00169747	0.000218607	-0.00137386	0.00244493	-0.0067704	0.00223516	0.000362487	-0.00441486	0.00304337	-0.0018821	0.00544961	0.0143371	-0.00064511	-0.00528138	-0.00244814	-0.00623391	-0.000624287	-0.00496965	0.00165937	-0.00771401	-0.00111222	-0.0027616	-0.00283552	-0.00234001	-0.00258176	0.00158087	0.00478743	-0.00969011	-0.00198418	-0.00142386	-0.00188728	0.00275348	0.00937689	-0.00177092	-0.00455777	0.00189216	-0.00171108	-0.00980263	0.00794732	-0.000777267	0.00591252	0.00874682	-0.00267964	0.000476383	0.00349694	0.00282546	-0.00286164	-0.00239024	-0.000802213	0.0056783	0.000126864	-0.00268349	-0.00116705	-0.0090128	0.00675509	-9.21533e-05	-0.00124507	-0.00403723	0.000125267	0.00285732	-0.00207622	0.00251578	0.00322417	-0.00315008	-0.00797797	-0.00297301	-0.00292947	0.00119264	0.00120539	0.00213714	0.0053205	-0.00285521	0.00444124	0.00303983	0.00155768	0.00641265	-0.000770983	0.00537125	0.000776137	-0.00305063	-0.00481784	0.00241568	0.000904527	-0.00594136	0.00666964	0.00377109	-0.00102584	0.00063159	0.00565192	0.00179147	0.00511713	0.00144336	-0.000150443	0.00672009	1.0279317e-05	0.00278492	-0.00372096	-0.000418743	-0.00244834	-0.000509287	-0.00263547	0.0018647	0.00420518	0.00443831	0.0062956	0.00015991	-0.0141681	0.00820549	-0.00531864	-7.46966e-05	-0.00306545	-0.00353823	0.00351497	0.00389865	-0.00150341	0.003965	0.00210806	0.00124128	-0.000272527	-0.000119897	-0.00382315	0.00478257	0.00177388	-0.0100343	-0.00608105	-0.00915289	0.00135972	-0.00239601	-0.00534732	0.00648287	0.00063116	-0.00085384	0.00200846	0.00456825	0.00333089	0.00975429	0.00520731	-0.00150285	0.000336107	-0.00686731	-0.00360762	0.000520167	0.00164228	0.00272879	-0.00303601	-0.00347205	-0.0007358	-0.00299994	0.000204147	-0.00123859	0.00358987	-0.00306491	0.00215795	-0.00631696	8.752678e-05	-0.00168971	-0.000513513	0.00040008	0.0106942	-0.00116598	0.00158273	-0.0121694	0.000846923	0.00166458	-0.00215364	-0.00318076	0.0124505	0.00054383	0.000263977	0.0149765	0.00353196	-0.00780005	0.00896392	-0.000939396	0.00341101	0.00175653	0.00644249	-0.00145531	-0.00208396	0.00496018	-0.00319695	-0.00270423	0.00098179	-0.00511253	0.00870018	0.00940887	0.00457776	0.00461373	-0.00114344	-0.000173227	-0.000952497	-0.00276155	-0.000307593	0.00017321	0.00236979	-0.00167713	-0.00289539	-0.00229477	-0.000142643	-0.00103843	0.00134193	0.000244873	-0.00104097	-0.00594671	0.00247484	0.00190682	0.000203577	-0.00297948	-0.00341897	0.00132339	-0.00374634	-0.00219853	-0.00239973	0.00419101	0.00464353	-0.00457824	0.0108686	0.0110631	-0.000487117	-0.00140093	0.00568778	-0.00303292	-0.00389935	0.00800873	-0.00042015	0.000317663	0.00144074	-0.00758737	0.00547924	0.00378949	-0.00349159	4.3276657e-05	-0.00643754	-0.00235372	-0.00589113	0.00568036	-0.0100711	-0.00482051	0.000295007	-0.00448777	-0.00062509	0.00309442	-0.00355116	0.000653303	0.00159963	-0.000166993	-5.30134e-05	-0.000469977	-0.00415935	-0.00121112	-0.00453953	0.000338787	-0.00273089	-0.0012366	-0.000623243	-0.000138717	0.000102147	0.00388146	0.00297356	0.00300972	-0.00700167	-0.00226884	-0.00667629	0.00565592	-0.00671015	0.00194953	-0.00464298	0.00340053	-0.00283907	-0.00149134	-0.00194393	-0.00027875	-0.000454113	-0.000657733	0.00183263	0.00048684	-0.00207323	0.0133281	-0.00850498	-7.006e-05	-0.00369182	-0.00194787	0.000691533	0.00438134	-0.00791549	-0.00609812	0.00728684	-0.00250372	0.00485794	-0.00491762	0.00395961	-0.00841165	-0.00247252	0.00320161	0.00168934	-0.00391185	0.00519746	-0.00135049	-0.0139609	0.00277938	-0.00358608	0.00278824	-0.00120218	0.00673031	0.0100817	0.00123315	0.00870263	-0.00898652	0.000741873	-0.00650068	0.00536408	-0.00246218	-0.000441393	6.217669e-05	-0.00381347	-0.000266027	0.00263838	0.00311868	0.00237441	0.000483287	0.00460657	-0.00618187	0.00654795	-0.00328342	0.0026819	-0.00394816	0.00283602	-0.00855346	0.00130758	-0.00301072	0.00282925	0.0202028	-0.00125576	-0.000632164	0.00332178	0.00160009	-0.00741343	0.00874188	0.00248103	-0.00273548	0.00256864	0.000262003	-0.0132049	-0.000207157	-0.00601075	-0.00221846	0.00524908	-0.00511603	-0.00330752	-0.00498155	0.00355235	0.00161118	-0.00275277	-0.00187602	-0.00108413	-0.00639338	0.00133187	0.00155929	-0.000680023	-0.00640312	0.00337026	-0.00194285	0.00543009	-0.00294222	-0.0107499	0.00245808	0.00386954	-0.0108577	-7.16733e-05	-0.000870963	0.0175464	0.00190936	-0.0029329	0.0109519	-0.00196726	0.000671453	0.0160447	0.0105266	0.00799996	0.00114296	-0.00196561	-0.00440543	-0.00514272	0.0116213	0.00165694	-0.00729004	-0.00326727	0.00565519	-0.00242859	0.0113632	-0.00275646	0.00436265	-0.00336745	-0.00515438	0.00480074	0.000711243	0.00583616	0.00535717	-0.00269414	0.00079584	0.00274208	0.000913023	0.00336059	-0.00391134	-0.00251188	0.00890583	0.00222045	-0.0047942	0.00208465	0.00224454	-0.00218086	-0.00749964	-0.00108343	0.00091585	-0.00368345	0.00480699	-0.000565037	0.00495828	-1.64658e-06	0.00284104	-0.00403423	-0.00234219	-0.00665583	0.00355849	-0.00657977	0.00503398	-0.000496607	-0.00183138	-0.00159051	-0.00745253	-0.00748361	0.00236638	0.000485953	0.000796957	0.00124542	0.00199606	0.00855096	0.00280757	0.0078518	-0.00713977	0.00337468	-0.0020041	-0.000861287	0.00150659	0.00120522	-0.000303153	0.00361902	-0.00243768	-0.00160658	-0.00223888	-0.00415821	0.00340867	-0.00278826	0.00771823	0.00200592	-0.0051303	-0.0070727	-0.00399676	-0.00116501	-0.000721947	-0.00683289	-0.00867177	0.000954997	-0.00954209	0.00322269	-0.00324358	-0.000177323	-0.00169463	0.00387072	8.353995e-05	-0.00184099	0.00539555	0.00714851	0.00565838	0.000281023	0.00184882	0.00159078	0.00068264	0.00271483	-0.00194689	0.0103255	0.00057483	-0.00596477	0.00932041	0.00269411	0.00325687	-0.000873587	0.00196509	0.00032204	-0.0020081	0.00144072	0.00853342	0.00695829	-0.00191146	-0.00333198	-0.00132772	-0.00465936	-0.00620401	-0.00547895	-0.00733722	0.00664202	-0.00494409	-0.00197034	-0.00258898	-0.00891434	-0.00100516	-0.00158267	0.0030134	-0.00331994	-0.00804114	-0.000522623	-0.00354271	0.00633902	0.000378213	-0.00354738	0.00645081	-0.00116171	-0.00024787	-0.00380426	-0.00366444	-0.004063	0.00013893	0.00242913	0.00955215	0.0051689	-0.00064503	-0.00161798	0.00131736	0.000878157	-0.0106803	-0.00459732	0.00251562	0.00226536	-0.00412726	-0.00094607	0.0001177	0.00677544	-0.00144023	-0.00380728	0.00685381	0.00836611	0.002941	-0.00045484	-0.00100264	-0.00344345	-0.00558777	-0.0145738	0.00725995	-0.000474027	0.00224072	-0.0012794	0.00413912	-0.00605475	-0.0042656	-0.0011237	-0.00779946	-0.00190324	0.00173098	-0.000343163	0.00562207	-0.000570657	0.00933964	0.00347323	0.00594358	0.00635021	0.00036244	0.0090297	0.0057055	0.00521319	-0.00212724	0.00555858	-0.0134837	0.00334814	0.00182174	-0.00715545	0.00232767	0.00673661	-0.00320924	0.00192687	0.00532545	-0.00235098	0.00869666	-0.00210839	0.00813906	0.00396303	-0.00227523	-0.0092227	-0.00049661	-0.00343663	0.00396861	-0.00713622	0.00242582	-0.00185676	0.0134845	0.0013132	-0.00138395	-0.00587484	0.00482764	0.0036829	0.00681225	0.0084854	-0.00018234	-0.00155519	0.00683231	0.00298137	1.07331825e-05	0.00735784	0.00112798	-0.00148858	-0.00324988	-0.00810368	-0.00715338	0.00045766	-0.00664785	0.0131529	-0.00187029	0.00117047	0.00111314	-0.00293513	0.0020042	-0.00292958	0.017113	-0.0114403	-0.00407813	-0.00151389	-0.00241078	-0.0188422	2.1566637e-05	0.00277985	-0.0013558	-0.00201322	0.00152966	0.00639966	-0.00443835	-0.000397807	0.0172719	-0.000369443	-0.00260276	0.000452947	-0.00715908	-0.0120329	0.00252396	0.0140961	-0.0023603	-0.000808253	0.00301261	0.00284504	0.00617238	0.00019649	-0.00213862	-0.00591183	0.00416544	0.000212233	0.00352177	0.00131365	-0.00104005	0.00146987	-0.00288906	-0.00042541	0.000539753	-0.0140223	-0.0242946	0.00162748	0.00869544	-0.00486763	-0.00205865	-0.00316127	-0.00301401	0.000423643	0.00458305	0.00116808	-0.000702553	0.00176457	-0.00564684	0.00427708	-0.00995789	-0.00481969	0.0140141	-0.000613557	0.00725598	-0.00448282	0.00031761	-0.00466445	0.00493856	0.00519903	0.00319774	-0.00593168	-0.00269223	-0.00268197	-3.27067e-05	-0.0196209	-0.00192686	-0.00225229	-0.000516723	0.00120645	-0.00580602	0.00427444	0.00712635	-0.0022157	0.00435072	0.00802071	-0.00461832	0.00482271	-0.00571183	-0.000409603	0.00416594	0.00420087	-0.000795623	0.00384972	-0.00126932	-0.00486898	-0.0035812	0.00379553	-0.00344159	0.00189567	0.00209269	-5.09033e-05	0.00287999	0.00422476	-0.00690771	0.0140564	0.00410329	0.00110215	0.00553118	-0.00636206	-0.000751437	7.6323435e-05	-0.011571	0.00300612	0.00675633	0.00326339	-0.00600896	-0.00135971	0.00031716	-0.00370956	0.00135582	0.00250347	-0.00272853	-0.00155435	0.00792527	-0.00284174	0.00099596	0.00122307	0.00218954	-0.001942	0.00046387	-0.00305674	-0.00015024	0.00221895	0.000483287	-0.00502388	0.000674727	-0.00496788	-0.00846045	-0.00337268	-0.00364776	0.00846374	-0.00406063	-0.00209257	0.00126082	0.00161058	0.00281926	-0.00391374	0.00192336	0.00935881	-0.00422602	-0.000299853	-0.000916377	0.0103196	0.00387795	-0.00170251	-0.000740557	-0.000605417	-0.00260873	-0.00171026	-0.00135553	-0.000887303	-0.00160531	-0.0011798	0.00743389	0.00518862	0.00588824	-0.001215	0.000376693	0.00663405	-0.0114461	0.00187006	-0.00349883	-0.000790007	-0.00995815	-0.00292578	-0.00454043	-0.0012877	0.00298341	0.00115797	-0.00116612	-0.000320853	-0.00047579	-0.00190569	0.000943577	0.00023614	0.00406911	0.00408757	-0.00456262	-0.002706	-0.0014007	0.00483924	0.00154072	-0.00825742	-0.00386487	-0.000895727	0.00827038	0.00287334	0.00196267	0.0033172	-0.000962393	0.00083522	0.00654374	-0.00490091	0.00248254	0.00485173	-0.00546651	-0.0028872	0.00618025	0.00232812	0.00523861	0.00385267	0.0136608	0.00422733	0.00222078	0.00680439	-0.00105497	-0.00284092	0.000526253	0.00324373	-0.0032359	0.0035249	-0.00590942	0.000649146	0.00183643	0.010306	-0.00155773	0.000962087	-0.00245391	0.00562457	-0.00127613	-0.00144647	0.000640503	-0.00660946	0.00205379	-0.00107325	-0.00332194	-0.00243855	-0.00810781	0.00295127	0.00212751	-0.00649635	0.00750438	0.000638693	0.00905454	0.0011801	-0.00472964	-0.00305089	-0.00255927	0.00374607	0.00182187	0.00814778	-0.0090504	0.0213233	-0.0099097	-0.00710402	0.00253824	-0.00312885	0.000256587	0.00178521	0.000396713	0.00111516	-0.00069062	-0.00090988	0.00289724	-0.00145185	0.00702231	0.00299543	-0.0126103	0.00302123	0.00920257	0.000610567	-3.58833e-05	0.00521842	0.00694898	0.00343492	0.0028195	-0.00485036	0.00736303	0.00351827	4.5970042e-05	0.00303383	-0.000858873	0.00097899	0.000278913	-0.00112022	0.00200987	-0.00150901	-0.00175641	0.00188445	0.000918957	0.00156264	-0.00394017	0.00357368	-0.00090624	0.0033156	-0.00237904	0.0001083	-0.00153972	0.000159613	0.00599084	0.0117593	-0.00104348	-0.0103622	-0.00426254	-0.00238364	0.00123307	-0.0105828	-0.00406436	0.00206752	-0.00053929	0.0014275	0.0115148	-0.00766733	-0.00221628	-0.00117961	0.00292091	0.00933468	0.00213784	-0.00174383	0.000737843	-0.0027168	-0.00263791	0.00283799	-0.001404	0.00010208	0.00112031	0.00297908	0.00714968	0.0058575	0.000846863	-0.00216864	0.00978465	0.0132468	0.0103412	-0.00110939	-0.0026525	-0.00145295	0.00636168	0.0207679	0.00554191	0.000960637	0.0055712	0.0001926	0.00632978	0.00501238	0.00199276	0.00244749	-0.000869237	-0.00242236	0.00323379	-0.00550757	0.00187346	-0.00113137	-0.000694813	0.0017718	-0.00494933	-0.00652996	-0.00122655	0.00625385	0.00059607	0.00213058	-0.000845563	-0.00029564	0.00465687	-0.00651527	0.000721757	0.00109314	0.00150308	0.00349723	-0.016838	0.00167083	-0.00592094	0.00161041	-0.00358319	0.000676647	0.00267655	0.00591665	-0.00605501	0.00492209	-0.00114285	-0.00486929	-0.00468892	0.00033686	0.0123644	0.00691222	-0.00865207	-0.00117491	0.00480281	-0.00704847	-0.0026221	0.00232321	0.00162904	-0.0043328	0.000394833	0.00779256	-0.00209385	0.000616913	0.00044811	-0.00045584	0.00179737	0.00344358	0.00149483	-0.0044152	0.00122485	0.00141714	0.00241328	-0.00140776	-0.00228573	0.00236023	-0.00450327	-0.00120962	0.0015076	0.000293323	-0.00869548	-0.00530288	0.00183866	-0.00237721	0.00176331	-0.00157424	-0.00248405	-0.00260669	0.00186634	-0.0136727	0.000103813	-0.000262947	-0.00467665	-0.00327134	-0.00125117	-0.00427634	-0.00361768	0.00289247	0.00444245	-0.017344	0.00689894	0.00017108	-0.0031959	0.00805534	-0.00485712	0.00168387	0.00208741	0.00119519	0.00166115	-0.00022002	0.00254304	0.00320712	0.00409459	0.00332733	-0.00041495	-0.00539689	-0.000148457	0.00238366	0.00210223	0.00210956	0.00231743	0.00317778	-0.00665997	0.00345726	0.000913074	-0.00174792	0.00172156	-0.00748571	0.00240328	0.00264345	-0.00152065	-0.0082624	-0.0002376	-0.0017386	-0.00185294	-0.00457727	0.00581247	-0.00023939	-0.00627625	0.00735802	0.0033571	0.00112549	-0.00746676	-0.00333914	0.0094706	-0.00020991	-0.00161675	0.0153327	-0.00466379	0.00502079	-0.00489756	-0.00280266	-0.000411093	-0.00171832	0.00153571	-0.00413245	-0.00291088	0.00778981	0.00540758	-0.00416218	1.3823388e-05	-0.00231925	-0.00206091	-0.000161827	0.00236482	-0.00394733	-0.0009414	0.00146213	0.00315441	0.0029063	-0.000923543	-0.00286349	-0.000899463	-0.00534258	-0.000652717	0.00434869	0.0015176	0.00166277	-0.00146527	-0.00301692	0.00537101	0.00333118	0.0045619	0.000556943	-0.00433274	0.00386438	0.00188897	0.00875025	0.000451587	-0.00928808	0.0273369	0.0104024	0.0101226	0.000657377	0.00457297	-0.00092372	-0.000441617	0.0115713	0.00405948	0.00949345	-0.00275994	0.000895903	-0.00151894	0.00371738	-0.000468227	0.00283803	-0.00478069	-0.00298125	-0.00101319	-0.0116704	-0.00180857	-0.00180928	-0.00573969	0.00700639	0.00760125	0.00262415	0.00542746	0.00393274	-0.00691384	0.00226595	-0.00176422	0.00340252	-0.000529043	0.00086933	-0.00041038	-0.00153207	0.00499127	0.00606577	-0.00060798	0.0072088	0.00149257	-0.0011152	-0.00336798	0.0170115	0.00576094	0.00828376	0.0024987	0.00827021	0.00257886	-0.00042987	-0.00038849	0.000853503	0.00263387	-0.00552737	0.00522061	0.00388321	-0.00188651	0.00298651	0.00430722	-0.0029547	-0.00193935	-0.0110767	-0.00433238	-0.0038139	-0.0024774	-0.00260462	-0.00286455	-0.00494723	0.0101531	-0.00556027	-0.0027287	-0.00410667	-0.00634645	-0.000989757	-0.00204612	-4.92533e-05	-0.00381566	-0.00139805	-0.00473574	-0.0041944	0.00267514	-0.00234445	-0.0109692	0.000500843	0.00438468	-0.0100096	0.00783318	-0.00526103	0.00204692	0.00089355	0.00858045	-0.00108222	0.00634755	-0.001582	0.00190761	0.00317684	0.000859233	0.00128122	-0.00875056	-0.00548828	-0.00281414	0.00419306	0.0124954	-0.00955301	-0.0084029	-0.0108181	-0.000172513	0.00158926	0.00058102	-0.00656995	-0.00208162	-0.00073919	0.00392454	0.00267735	-0.0047499	-0.00059213	0.00294166	0.0056039	-4.88901e-05	-0.00868627	-0.0024556	0.00045832	-0.00355782	0.00278399	-0.000624243	-0.00182166	-0.00159383	0.016547	0.00903697	-0.00368597	0.00796421	-0.00232013	0.00301176	-0.00246382	-0.00423863	-0.00776299	0.00030717	-0.0114307	-0.00207172	-0.00530675	0.000978083	-0.00260466	-0.00131269	-0.00272267	0.00165262	-6.12832e-05	-0.000807747	0.00143893	0.00328725	0.000439753	0.00076703	-0.00867001	0.00484058	0.00270871	-0.00179886	0.00215195	-0.00035736	-0.00427532	0.00342253	-0.00100093	-0.0027448	0.000711607	-0.00653739	0.0043094	-0.00882827	0.00738624	-0.00160592	0.00821971	0.000959307	0.00676166	-0.00436305	-0.0129281	-0.000467317	-0.0063961	0.00177719	-0.000873833	-0.00630806	-9.91167e-05	0.00157783	-0.00185283	-0.0043414	-3.397e-05	0.00529374	-0.00153251	0.00463792	0.0119802	0.00517585	-0.000862933	0.00204053	0.0037051	0.00072062	-0.00494763	-0.0002543	-0.00586247	-0.0119985	0.0022747	0.0070111	-0.00262136	0.00385185	-0.00167445	-0.00287372	-0.00127104	0.0108105	0.00216375	0.00142325	0.00257122	-0.00603334	-0.0037596	0.00371472	-0.00014228	0.00058428	-0.00129935	-0.00170647	0.00700041	-0.00152912	0.000956467	-0.000973367	-0.00223843	0.00364847	-0.00283062	0.00181806	-0.00665062	-0.00227192	0.000273043	-0.000135107	-0.00613195	0.00113623	0.00134798	0.0106846	0.00139096	0.000935003	0.007149	0.00159205	-0.00267722	-0.00838066	-0.00109833	9.083345e-06	0.00775785	-0.00696802	-0.00219481	-0.0125376	0.00190465	0.00728319	0.00395786	-0.000824117	0.00332414	-0.00203369	0.000876053	-0.00924414	0.00272708	0.000147673	0.00427254	0.00520983	0.00444991	-0.00791517	-0.00443964	5.2486703e-05	-2.086e-05	-0.000796777	0.000992057	-0.00211516	-0.000788667	0.00192201	-0.00565412	0.00044752	0.0104998	0.00494692	0.00040284	0.00066852	0.00529844	0.00680011	0.00297684	-0.002751	0.00822303	-0.000280117	0.00540909	-0.00103288	0.00456342	-0.00100241	-0.000462983	0.00131982	0.0052494	-0.00130244	-0.00109613	0.000122	0.00252854	0.000495317	0.000167397	0.000723457	0.0060967	0.0016717	0.000565307	-0.0144584	-0.0039297	0.0037972	-0.000462097	-0.000462943	0.00694366	0.00228426	-0.00038002	0.000993287	0.00223187	0.00249854	-0.00052496	0.00595641	0.00581777	0.00194406	-0.00191352	-0.0252582	0.0125363	0.00519811	0.0104647	-0.00140661	0.000827123	-0.0043412	-0.00971126	0.00403885	0.00350463	0.0100688	0.000901687	0.00672679	-0.00305973	-0.00333033	9.746601e-06	0.00857405	-0.00335866	-0.00188784	0.00012047	-0.00508904	0.00194127	-0.0144121	-0.00297384	0.000220203	0.00421403	-0.00679843	-0.00901897	-0.0182334	-0.00455343	-0.00599977	-0.00512639	-0.00524719	0.000130607	0.00496136	-0.014029	-0.000406017	0.000620673	0.0060638	-0.00677113	0.00292132	-0.00396509	0.00184344	0.00120388	0.00158097	-0.00207507	-0.00261137	-1.80333e-05	-0.00261675	0.010169	-0.00137555	-0.00911633	0.00189278	0.00388772	0.000585353	0.00040498	-0.00194369	-0.000929707	0.00934936	0.001752	-0.00124928	-0.00106943	0.00728629	-0.0109441	0.00154957	-0.00113389	0.0013399	0.00336118	-0.00112038	-0.00675124	-0.00495699	-0.00120915	0.0133524	0.00286651	-0.00482695	0.00593734	-0.00662421	0.000800587	-0.00583186	0.00076761	-0.00011505	-0.00771611	0.00302464	0.00136457	0.00173654	0.00098485	0.00269021	-0.00135429	-0.000477327	0.00756855	0.00772146	0.00166562	-0.00566729	-0.0154256	0.0103132	0.000189457	0.00163521	-0.000877967	0.000486913	0.00141085	-0.00626286	-0.00104239	-0.00290029	-6.987e-05	6.9132075e-06	-0.00673104	-9.96534e-05	0.00101254	-0.00634823	0.00863326	0.00328559	0.00274794	-0.000529883	0.000937757	-0.00958316	-0.00253843	-0.00312382	-0.00128239	0.00420697	0.00530523	-0.000268997	-0.00356716	0.00574053	-0.00507404	0.00370482	-0.0028613	0.0174022	-0.00498876	0.00153882	0.00343267	-0.000499147	0.000190103	0.00498269	0.00224997	0.00088845	-0.00153517	0.00071138	0.00211543	0.0076187	0.00102555	0.00273562	-0.00586934	2.657333e-05	-0.00562507	-0.0177335	0.0078114	-0.00414332	-0.00203197	-0.00758234	0.00477633	0.00126748	0.00732769	-0.000176057	0.00329989	-0.00790571	0.0049417	0.00833106	0.000196093	0.0015223	0.00961826	-0.00744003	0.00235399	0.0022869	0.00668303	-0.000123377	0.00118449	0.00503651	-0.00119966	-0.00445908	-0.00224321	0.00521719	-0.00136451	-0.00060956	-0.00610032	-0.00902501	0.000215967	-0.00141852	0.00101795	0.00037915	0.00737504	0.00129632	-0.00964143	0.00061328	0.00594771	0.00104126	0.00013816	-0.00900842	-0.0033793	-0.00499074	-0.0014438	0.00504448	-0.00518226	-0.00455884	-0.00332022	0.0100224	-0.0197973	-0.011769	-0.00966852	-0.0122953	-0.00400396	0.00368058	-0.000289433	0.00394616	-0.00475003	0.00135061	-0.00383253	-0.00448733	0.000537487	-0.00443573	-0.00115551	-0.00824143	0.0015275	0.00308863	0.00237689	0.00058313	0.00182	0.00853381	-0.00346994	-0.00516885	-0.0191669	-0.0117459	-0.00358593	0.000773067	0.00618526	-0.00895234	-0.00328322	-0.010774	-0.0101101	0.0172513	-0.000757853	-0.00311642	0.00325599	0.00327028	-0.00166821	0.000775967	0.00225622	0.00231601	0.00674455	0.00869184	0.0014816	0.00101319	0.00161005	3.7823298e-05	0.00422397	-0.00211835	-0.00146309	-0.00181527	0.00555446	-0.00014761	0.0035499	-0.00021466	-0.00610436	0.010888	-0.00080787	-0.00186799	-6.52901e-05	-0.00141103	-0.0057475	-0.00687598	-0.000668427	0.00709175	0.00171757	0.000762977	-0.00148849	0.0032314	0.00275853	0.000698383	0.000195133	-0.00101376	-0.00523987	0.00185991	0.00074933	0.00914471	-0.00258469	-0.00841205	0.00202073	0.00598942	0.00497603	-0.000126817	4.189671e-05	0.000798863	-0.00988257	-0.00204243	-0.00123628	-0.000125963	-0.0041333	0.00039723	0.00133096	0.00188891	-0.0020125	-0.00121547	-0.00625767	-0.00939307	-0.00361647	-0.00155386	-0.00033542	0.00646051	-0.0074779	-0.000717837	0.0123793	0.00512638	-0.00218734	-0.00189264	0.00366605	0.00014826	0.00339582	0.00793265	0.00110213	0.00185015	0.00246805	-0.000854317	0.00042288	0.0015114	0.00450481	-0.00036272	-0.00212353	-0.00465279	-0.00195889	0.000441826	-0.0100272	-0.000861067	0.00141928	-0.000770943	-0.000688717	-0.000354253	-0.000156823	0.00284973	0.00019322	0.000544237	-0.00065935	0.0073587	-0.00280661	0.00010015	0.00113205	0.000999307	3.9489998e-05	-0.000831193	6.521664e-05	-0.00126745	0.000820047	0.000776767	0.000138657	-3.99333e-05	0.00149079	0.004165	0.000338617	0.00120131	-0.00077933	-0.00125301	-0.0015059	0.00168074	-0.00501155	0.00681206	0.00109276	-0.00190713	0.00936091	0.00041235	-0.00338929	0.00159589	0.00502533	-0.00015546	0.000841523	-0.00122327	0.00067179	-0.00036413	-2.851e-05	-0.000331397	0.000647857	0.00059475	0.00470717	5.717333e-05	-0.00081407	-1.97234e-05	0.00367942	-0.00255208	0.000774353	0.00153076	0.00486618	0.00230002	-0.00138059	0.00225756	-0.0039386	0.00491198	-0.000853463	-0.00186672	0.000640237	-0.000273207	0.0121763	-0.00396483	-0.00296908	0.00261801	-0.0107462	-0.00670108	0.0043338	-0.00782438	-0.000136593	0.00279294	-0.0032113	-1.81332e-05	0.00174912	0.00146998	0.00574539	0.0011806	0.00274341	-0.00372602	0.000247203	0.000515647	0.00066636	-0.00928474	0.000483043	0.0093222	-0.0118927	0.00722846	-8.698e-05	0.00772499	0.000742217	-0.00409692	-0.00226898	0.0019905	0.00572956	-0.0047561	0.0070238	0.000366957	0.00235242	-0.00111722	-2.979e-05	-0.00026846	-0.00181357	-0.00400154	0.000889867	-0.00014542	-0.00642131	-0.00552053	0.00304658	-0.000347457	0.00103581	2.2662182e-07	0.00920552	-0.00358345	-0.00474579	0.0017339	0.000557444	0.0053045	-0.00257673	-0.00110084	0.00524935	0.00333024	0.0134749	0.00367174	-0.00263332	0.00657818	0.00165501	0.00897002	0.00574004	0.000516167	0.0140615	0.00613559	0.00377879	-0.000446687	-0.000334647	0.00139923	-0.00127269	0.00432128	-0.00214802	-0.0015617	0.00582324	0.00557992	-0.00690689	-0.00762192	-0.00062643	0.000439193	-0.00124389	0.00716004	-0.00111746	-0.00164539	0.00219543	0.00545597	0.00324887	0.00245086	0.00154509	0.0030144	-0.0183035	-0.00648435	-0.00312763	0.00040584	-0.00102696	0.00127207	-0.0025777	0.000297327	-0.00119783	-0.00255605	-0.00847565	-0.0117403	-0.00595433	-0.00233627	0.00199924	-0.00561362	-0.00671174	-0.00179586	-0.00252117	-0.000783053	0.00149136	-0.00130806	-0.00360659	-3.47166e-05	-0.000253223	-0.00747555	0.00183622	0.00117728	0.00311982	0.00278784	-0.00163168	-0.00586743	0.00189127	-0.00211812	0.00528441	-2.20025e-07	-0.00113162	0.00254393	0.00422574	-0.0107549	0.00409814	0.00246027	-0.00410213	0.000232137	0.0021184	0.00518148	0.00839949	-0.00817031	-0.00245281	-7.494e-05	-0.000885517	0.0073799	0.00373107	0.000521863	-0.0030786	0.00374837	0.00324329	9.316002e-05	-0.00365444	-0.0126024	-0.0018627	-0.00156119	-0.0029583	0.00093122	-0.00236615	-0.00833269	-0.0135212	0.00358502	-0.00363658	-0.000854767	-0.00607537	-0.00122478	-0.00734308	-0.00176004	0.00221829	0.00600131	-7.82994e-06	0.00150961	0.00208573	-0.00143934	0.00063031	-0.014041	-0.00272321	-0.00010679	0.00542199	0.00228169	-0.00585532	-0.000833067	-0.00518107	0.00044568	-0.00417018	0.00448123	0.00381001	0.00515132	0.0148972	-0.0176431	-0.00532573	-0.001769	-0.00451993	0.000386557	0.00639443	0.00192492	0.0019922	-0.00148009	-0.00195774	-0.00544635	0.0063328	-0.00060342	-0.00631083	0.00986906	0.00291031	0.00126569	-0.00126915	0.00040683	0.00126724	-0.00662964	0.000305313	7.332334e-05	0.000129453	0.00104148	0.00280503	-0.00629406	-6.50433e-05	0.00285717	0.00761986	-0.00206948	-0.00192507	-0.00118115	-0.0045734	-0.000361767	0.0101436	-0.00237514	-0.00682955	-0.0051302	-0.00306615	-0.000535597	-0.017456	0.00494679	-0.0122554	-0.00565131	0.00406947	-0.00387634	-0.00199832	0.00232809	0.0025303	-0.00385473	0.00349367	0.00172404	-0.00777966	-0.00299335	-0.000401363	0.00332075	-0.00626514	-0.000327067	-0.00118602	0.00988549	0.00498668	-0.00563186	0.00152315	-0.00286192	0.00470467	0.00115065	-0.00136807	-0.0090031	-0.00334856	-0.0031463	-0.0050785	-0.0033177	0.0106486	-0.00777822	-0.00459188	0.00674356	-0.0032917	-0.00388448	-0.000410467	0.00468028	0.00169721	-0.00386224	-0.00509388	-0.00410635	0.00394882	-0.00271721	-0.00562287	-0.00431868	-0.00841927	0.0201578	-0.00844175	0.00023029	0.0020464	-0.000332887	-0.00403019	-0.00494016	-0.00217748	-0.00220894	-0.00234905	0.00251223	0.035616	-0.0016701	-0.00366784	0.00224703	-0.00389348	0.0138615	0.0207632	0.00122816	0.00097697	0.00229624	0.0106859	0.00426432	-0.00194458	-0.000556047	0.00139706	0.000511483	-0.00181426	-0.00367018	0.00154321	0.00185605	0.00308314	-0.00340715	-0.00318811	0.00704638	0.00212567	-0.00335869	-0.0142898	-0.00560844	-0.00634029	0.00415734	-0.0014219	-0.0069104	0.018788	0.00174166	-0.00839884	0.000646677	0.0111088	-0.0105135	-0.00172907	-0.00717546	0.00355752	0.00472651	-0.00680105	-0.00846852	0.00151156	-0.00206875	0.00548633	0.00308665	-0.00551387	-0.000649073	0.00127135	-0.000607567	-0.00163933	-0.00526409	-0.00665229	-0.00501618	0.00187219	-0.00616802	0.00502027	-0.00686185	-0.00875248	-0.00296884	0.00184871	0.0154072	0.000788927	-0.00075207	0.00287945	0.00047041	-0.000840307	0.00060498	0.00514202	-0.00734862	0.00124419	0.00590638	0.002324	0.00086107	0.00899326	-0.000599963	0.00339966	-0.000185893	-0.000886723	-0.000173817	6.735014e-05	0.00300741	0.00126772	0.0101113	0.00197631	-0.00476436	0.00343541	-0.00540324	0.00538401	0.00474018	0.000319403	0.00691554	-0.0026433	0.00177162	-0.00269885	0.000127543	0.00616082	-0.0113396	-0.00405121	-0.00070538	-0.00135941	-0.00150177	-0.0103937	-0.00769107	-0.00629446	-0.00770303	0.00333483	-0.00518336	0.00356386	-0.00281045	0.00758098	-0.0133083	0.00551002	0.000209093	0.00638339	-0.00138914	-0.00175648	-0.00213898	-0.00296764	0.00144867	0.00229021	0.00210783	-0.00171091	0.00088706	0.00132413	-0.00129026	-2.58233e-05	0.00689808	-0.00249687	0.000182837	-0.000360307	-0.00781408	-0.00801029	-0.0110467	0.00186073	-0.00697569	-0.00120072	-0.00264745	-0.00259036	-0.00185926	-0.00256269	0.00882506	-0.00714683	0.0117485	0.00182236	0.00392321	0.00168926	-0.0172392	-0.00202718	0.00307459	0.0049633	-0.00446678	0.000579007	0.0044132	-0.00016189	-0.00314296	-0.00117787	-0.00164772	0.00564813	-0.00817841	-0.000752923	0.00123779	-0.00502449	0.000634727	-0.00510912	-0.00648217	0.00357585	-0.004268	-0.00584596	-0.00088486	0.00210824	0.00108338	-0.00056706	0.0064779	-0.00645022	0.00106591	-0.0019906	-0.00220157	-0.00354288	-0.00042575	-0.00351284	-0.00204532	0.00422479	0.00175073	0.00170592	0.00201202	-0.00453015	0.00121458	-0.00208365	0.00800551	-0.00666952	0.0023699	0.00460464	0.00059141	-0.00912264	0.00364605	0.000130867	0.00631798	-0.00418658	0.0141986	-0.000468353	0.0001396	-0.00107226	0.00648471	0.00461662	0.00214542	0.0043197	0.00853964	0.00307114	-0.00352649	-0.000829327	0.00131811	0.00152136	-0.00552727	0.00215888	-0.00174387	-0.00172626	-0.00100452	0.000741707	-0.00610001	0.000509064	0.00460607	0.00063621	0.000588817	-0.00492911	0.000535687	0.00366614	-0.00330028	-0.00769358	0.00174455	-0.011716	0.00310395	-0.000859923	0.00357286	-0.00107651	-0.0057871	-0.00484509	0.00257503	0.00105582	-0.00228199	0.00485509	-0.00164238	0.00048263	-0.00048062	-0.00398688	0.00479908	0.0012531	-0.00655161	-0.00419088	0.00412742	0.00337152	-0.00988085	0.0020378	0.00219668	0.00492736	-0.00228887	0.00056311	5.3590164e-05	0.00328307	0.001441	-0.0154972	8.841331e-05	0.00961031	0.00325147	-0.000164903	-0.000658117	-0.00267471	-0.00147048	0.00111644	0.0032318	-0.0249182	0.000836313	-0.0121947	-0.00072593	0.00600554	-0.00147225	-0.00349478	0.0023006	4.0886767e-05	-0.00354851	0.00030795	-0.000236333	0.00353579	0.000382383	0.00142346	0.0030486	0.00315207	0.00210771	0.00165087	0.00131571	0.00178493	-0.00469327	0.00119476	-0.00334626	-0.00018449	0.000552403	0.0068131	0.00163046	0.00608987	0.00685156	0.0073035	-0.0021188	-0.00414136	0.00137074	0.0029674	5.6146626e-05	-0.00179564	0.000808847	-0.00027215	-0.000983817	-0.000101533	0.000339244	0.00570488	0.000572357	-0.00321169	-0.00223325	0.00805951	-0.00675615	0.00595968	0.00321376	-0.00231072	-0.000982003	-0.00109783	-0.00182848	0.00515081	0.0141325	-0.00235777	0.00431942	-0.0085148	-0.00577324	-0.00470679	-0.00126067	-0.0030282	0.00427853	-0.000666467	-0.00312813	0.00231588	-0.000696137	0.0037798	0.00691561	0.00770047	0.00323473	0.0157104	-0.00718209	-0.00215413	-0.00365853	0.00952475	-0.00176602	0.00263618	-0.000930727	-0.000637663	-0.00315341	0.000731383	-0.00176161	-0.00113715	0.00196945	-0.00184026	-0.00147701	-0.000540067	-0.00307423	-0.00205574	-0.00437363	0.00335271	-0.00035597	-0.000549747	0.00213438	-0.000477757	-0.000224503	-0.0118627	-0.00138196	-0.000129177	-0.00372324	0.00165169	-0.000114903	0.0132166	0.0104957	-0.00254238	-0.0013825	0.00013332	-0.00115527	-0.00155603	-0.0064019	0.00944643	0.00578555	0.017229	-0.0110872	0.000180283	-0.00537781	-0.00185511	-0.000301767	-0.0174634	-0.00201064	0.00809544	-0.00501916	-0.0272207	-0.0016226	-0.00398611	-0.00421417	0.00529222	-0.00401891	-0.0151041	-0.00380433	-0.00103462	0.00383391	0.0116994	0.00446324	-0.00396873	-0.00050112	0.0123771	-0.00126134	-0.006685	0.00158691	0.00299322	0.00145152	-0.00059205	-0.00143709	-0.0031484	-0.00230051	0.0001027	0.00437791	0.00137872	-0.00139685	0.00234521	0.00113893	0.0030408	-0.00968548	0.00233256	-0.00661769	-0.00183361	-0.00373809	-8.10733e-05	0.00505122	0.0101198	0.00256018	0.00339399	-0.00315947	0.00300193	-0.00210317	0.00208467	0.00406784	0.00125996	0.0206598	0.00040978	0.0086406	0.00140133	-0.016441	0.000106274	0.00501791	0.00649917	-9.59498e-05	0.00339278	0.00393325	0.0021679	0.00216194	0.00495942	0.00086951	0.00062854	0.00125215	-0.0024248	0.0105408	-0.00293871	-0.000180963	-0.000767223	-0.00231782	-0.00469977	0.00285431	-0.00086435	-0.00575302	-0.00317536	-0.00388925	-0.00713119	-0.00803141	-0.00833218	-0.00119069	-0.000608947	0.00182705	-0.00198302	0.000189437	0.00283363	0.00475967	0.00606768	0.00323558	0.00501213	-0.00376116	-0.00496888	-0.0207669	0.00671378	-0.00594174	0.0126818	0.000608133	0.00576708	-0.00654301	-0.00136855	0.00161643	0.00337585	0.0144711	0.00093392	-0.00277472	0.00444857	0.0166678	-0.00272901	0.0076431	-0.0016342	0.00162388	-0.00150152	0.00158012	0.00251942	0.00393736	0.00473439	0.0106664	0.00012064	-0.0113177	0.0049617	0.000332293	-0.00617105	-0.00484255	-0.004231	-0.00265943	0.00196575	-0.00212723	-0.00449379	-0.00107933	-2.90567e-05	0.00275712	-0.00102375	0.00050047	-0.00127184	0.00318009	0.0011096	0.00204147	-0.0045836	0.00475633	-0.00250853	0.000652263	-0.00562997	-0.00204105	0.000513463	0.00282929	-0.00329411	-0.000230943	0.00609471	-0.00141228	-0.00354996	-0.00630028	0.00699106	-0.00344427	0.00939246	0.00230625	0.00466698	0.00605123	-0.0135025	0.00314728	-0.00076914	0.00859398	0.00198219	-0.000506167	7.294002e-05	-0.00113117	0.000716673	-0.00181648	-0.00848152	0.00250459	-0.000416777	0.00170786	0.00601179	-0.00020232	0.00172069	0.0018803	-0.00252429	-0.00476615	0.00216703	0.00252182	0.00014064	-0.00069824	0.00194721	-0.00229163	-0.00559445	0.00322346	0.00202561	-0.00517948	-0.00185171	-0.0003287	0.00775032	0.00719376	-0.00695112	-0.00584748	-0.00178152	0.000148643	-0.00079463	-0.00743593	0.00366508	1.4856458e-05	-0.00888406	-0.00691327	-0.00231443	0.00171414	0.00243285	0.00349822	-0.00207778	0.00314645	0.00365834	0.00207152	-0.000141507	-0.00996106	-3.27469e-05	-0.00084622	-0.00359794	-0.00088419	-0.0038886	0.00385352	-0.00156588	-0.000119563	-0.00054334	-0.00145588	0.00204952	-0.00230338	0.000269267	-0.00455358	0.0012481	4.1713316e-05	-6.19967e-05	-0.00302658	0.00722661	-0.00635716	-0.00131359	0.00232705	0.00417995	-0.00267861	0.00441523	-0.000712287	0.00224316	-0.00277701	0.00504235	0.003517	0.00442841	-0.0165622	-0.0195161	0.000883587	-0.0105673	0.0155297	0.00311281	0.00578993	-0.000196157	-0.0133853	-0.00839528	-0.00292232	-0.00692972	0.00098903	0.00341119	-0.00566602	-0.002073	0.0042966	0.00478089	-0.00366641	0.00305169	0.000387123	0.00118494	-0.00402716	0.00785783	0.00183328	-0.0208245	0.000759757	0.00527501	-0.000528227	0.00574709	0.00228487	0.00038557	-0.00338074	0.00225436	0.000927476	0.000179523	-0.00287325	-0.00325219	0.00263079	0.00879101	-0.00021438	0.00335585	-0.00473045	0.00331673	0.00148818	-0.00721288	0.00214667	0.00126066	-0.00612828	-0.00841128	0.00291937	0.0013158	0.00310547	-0.00157988	-0.00261166	-0.00177274	-0.000443167	-0.00289211	-0.00108908	-0.00410495	-0.00071959	0.000675217	-0.00172243	-0.000364187	0.00685868	0.00260747	-0.00319366	0.000817353	0.00460002	0.00425362	0.000463697	-0.00470539	0.0018905	0.000753063	0.00261644	-0.00080268	0.00477679	-0.00168638	0.00125271	0.00281906	0.00172025	-0.00438852	-0.00328352	-0.000374907	0.00539391	0.00718604	-0.00430141	0.00266094	-0.000907557	-0.00140556	0.00387778	-0.0070312	-0.00220379	0.010145	-0.00674189	-0.00482529	0.000159553	-0.00403635	-0.00632887	0.00392563	0.00567139	-0.000699833	0.00324347	-0.00099347	0.00599895	-0.00517449	0.00512277	0.00468882	-0.00082471	0.00386543	-5.56565e-05	0.00689646	0.00559373	-0.00311243	-0.00351188	0.00127442	0.00052516	0.00294632	-0.00785571	-0.00217853	0.000349447	-0.00787162	0.000608367	-0.00827336	-0.00167754	-0.00381775	0.00274963	0.00455764	0.00202944	-0.00180859	0.00240412	0.0049212	0.000117027	0.00190725	-0.00883079	0.00165006	-0.00503983	0.0122292	-0.00846182	-0.00498338	-0.00475429	-0.000344493	-0.00274097	-0.00685	-0.00479235	-0.00416848	-0.0001342	0.000500546	0.00230545	-0.00108284	-0.0208216	0.00309434	-0.00199088	0.00415743	0.00116636	0.00370572	0.00560641	0.00139968	-0.0070652	0.00106487	0.00429113	-0.00189528	0.007066	0.00362366	-0.000100537	-0.000274473	0.00426033	0.00099106	-0.00035878	0.00858416	-0.00736462	-0.00500982	0.00380351	-0.00208983	0.00649015	6.9030095e-05	0.0116213	-0.00259563	-0.00348953	-0.00333619	-0.00558237	0.00114801	0.00114578	0.0161578	-0.00226746	-0.0010719	-0.00255664	0.00127193	-0.00189601	-0.00161335	-0.0125249	0.0049953	-0.00263435	0.00016228	0.00143418	-0.00324287	-0.0142408	-0.00504647	0.00226691	0.00390752	0.000266637	0.00895359	-0.00838117	0.00981052	-0.00133301	0.00020919	-0.00272983	0.000785347	0.00945345	-0.00169058	0.000369147	-0.000579403	0.00175681	0.00473764	0.000402307	-0.000379511	0.00083494	-0.00324549	0.00437662	0.00520844	0.00144789	-0.00262125	0.00055867	0.00060872	-0.00319478	0.00032442	0.00698614	-2.05933e-05	-0.00184036	0.00156445	0.000699233	7.3803356e-05	0.0168219	-0.00425896	-0.000764483	0.00623116	0.00662293	0.00356705	0.0017998	-0.00417898	0.0101301	0.000129147	0.000970367	0.00502744	0.00304606	0.0181927	0.00100037	-0.00160093	-0.000518183	-0.00440621	0.00373913	-0.000191643	-0.00488681	0.00514429	0.000970243	-0.00370111	0.000584753	0.00226428	-0.00237263	-0.00203005	0.00255381	-0.00124885	-0.00262096	0.00130681	-0.00467772	-0.00237859	-0.00523678	-0.00817776	-0.00094148	-0.000889007	-0.00063239	-0.00190802	0.000649773	-0.0040469	0.000857853	-0.00181341	-0.00167323	0.00332888	0.00286115	0.00486087	-0.00410105	0.000849147	0.00126264	0.00269072	-0.00100888	-0.00350913	-0.00977453	0.00201372	0.00173583	0.00196687	-0.0121453	0.0017833	0.00132921	-0.00463296	0.017142	-0.00760891	-0.00451144	0.000770623	0.00124986	0.00082945	-0.00787837	0.00169447	0.00718335	-0.00531466	0.000939323	0.00227257	-0.00100566	5.510659e-05	0.00409478	0.00594594	0.00372437	-0.000833797	-0.000921773	-0.000727797	-4.31978e-06	-0.00074938	0.00766383	0.00373307	0.00234368	-0.000660197	0.00527828	0.00086775	-0.003254	-0.0016833	0.00393149	-0.00171123	-0.00387972	0.00596872	6.901318e-05	-0.000872823	0.00922072	0.00229161	0.000506273	-0.00515679	0.0014543	-0.00099708	0.00799865	-0.00063841	0.0227445	-0.00164991	0.000413587	-0.000157213	-0.00308701	0.00402844	0.0183592	-0.00151872	0.00183868	-0.00374776	-0.00639003	-0.00537147	0.00249923	-0.00787696	-0.00120821	-0.0017992	-0.000876963	-0.00600309	-0.00953821	-0.0012504	-0.00225178	0.000663093	-0.00228364	0.0059218	0.00128359	0.0024079	-0.00505772	0.00399413	-0.0037488	-0.00452741	0.00482662	0.00723599	0.00688341	-0.00047477	-0.00366573	-0.00845448	0.00217915	-0.0127773	-0.00486593	-0.00113358	-0.00396713	0.00143463	-0.00173906	-0.010605	0.00371122	0.00363321	0.00236226	-0.000526647	0.00274419	-0.00153857	0.00209344	0.00179302	-0.00159807	0.00106893	0.00338081	-0.00225781	0.00113369	-0.005977	-0.000696676	0.0053482	-0.00257133	0.00235792	0.000993453	0.00317768	0.00118691	0.00243805	8.682333e-05	0.00741826	-0.00410415	0.000696083	0.000370673	0.00537648	-0.00218726	-0.00486421	-0.00297235	-0.00672131	-0.00510991	-0.00273892	-0.0010868	0.000976997	0.0019637	0.00383663	0.000982663	0.00205992	-0.00317308	0.00232968	0.00244921	-0.00374026	-0.000497957	-0.0054499	-0.00649227	-0.00914387	-0.0076862	0.00534982	0.0018132	0.00174784	0.00991132	-0.00657754	0.00108459	0.000307277	-0.00562304	-0.0011532	-0.00549227	-0.00145003	0.00126055	5.4409884e-05	-0.00066398	0.00540793	0.00461975	-0.00215302	-0.0116955	0.00042209	0.0075278	-0.00248421	0.00064241	0.00144239	0.00169492	-0.002517	0.00236804	0.000350717	-0.000767753	0.000249057	-0.00396744	-0.0001684	-0.00142864	0.00318824	0.015472	0.00671302	-0.00398431	-0.00089695	-0.00209791	0.00472106	0.000855057	0.00218316	-0.00617355	0.00517689	0.00213894	-0.00594281	-0.00623724	0.0047049	-0.00145555	0.00036727	0.00394326	0.00359163	-0.0014218	-0.00787296	-0.00173647	-0.0057723	-0.00486199	0.00988599	0.0111339	0.00121843	-0.00138791	0.00194096	-0.00389172	0.00577301	-0.00350224	0.00147771	-0.00154586	0.00388043	-0.002917	0.000548093	-0.0108813	0.00133647	-0.0109267	-0.00823244	0.00272041	-0.00458761	0.00116802	-0.000445957	-0.00049276	0.00065002	0.00416113	0.00056435	0.000296327	-0.00102912	-0.00137339	0.000240037	-0.00580937	-0.00949421	-0.00830131	-0.00175845	0.00786473	0.000779357	0.00219807	0.00198189	0.00241247	-0.003847	-0.0028839	-0.0126793	-0.00297478	0.00115981	0.00057009	0.00137982	0.00138814	-0.00209922	0.00166993	0.00315624	-0.00333673	-0.00046947	-0.0005196	-0.0171158	0.0064051	0.00972858	0.00452225	-0.000830777	-0.0117637	-0.00361978	0.00418963	-0.00116931	-0.000751583	0.00021806	-0.00258238	-0.00196953	-0.00168754	0.00255746	-0.0031989	-0.00515874	-0.00981352	-0.0105479	0.00174195	-0.00644202	-0.000477337	-0.00356443	0.00376567	-0.0163919	-0.000121883	0.00659297	0.00700796	0.00463188	-8.53867e-05	0.00062626	-0.00489501	0.000750177	0.00139764	0.00165982	0.00135969	-0.00419626	0.00429037	0.00218204	-0.00257046	0.00024218	0.0051481	0.00884485	-0.0079145	0.000829893	7.823274e-06	0.00983933	0.00145459	-0.00102029	-0.00196488	0.0081222	0.0157719	0.00130324	0.00540239	-0.00805489	0.000165057	0.00166984	-0.00687752	-0.00294648	-0.00227811	0.000827633	0.00209466	-0.00107293	0.00389572	0.00266744	-0.000320207	-0.00238149	-0.00169739	-0.00319846	6.09967e-05	-0.0123348	0.00504575	-0.00462057	-0.00121657	0.00111809	0.00365986	-0.00128919	-0.00576239	0.00126505	0.00224275	0.00210853	0.00615657	-0.00091743	0.00309534	-0.00393852	-0.00345726	0.00298024	-0.00439481	-0.0121948	-0.00621754	0.00314178	-0.0129537	0.025738	0.00471864	-0.00460369	0.0209146	-0.0019042	-0.0094192	-0.0108317	-0.000367064	-0.00362526	-0.00367622	0.00261278	8.512692e-05	-0.00127024	-0.00968526	0.00909066	0.00917211	0.00049644	0.00612012	-0.00055741	-0.00400789	-0.00714314	0.00063463	-0.00105853	0.00397492	0.00524168	0.00361724	0.00095734	-0.00294931	0.00229585	0.00617231	0.00149764	-0.00160979	0.00739565	0.00102626	-0.00293944	-0.00802949	-0.00948809	0.0142461	0.00501329	0.00191836	-0.00921117	-0.00062213	0.00917619	-0.00338153	0.00442939	-0.000968187	0.00813609	-0.00230001	0.00488748	0.00492235	0.00432704	-0.00633439	0.00454384	-0.00108846	0.000765683	-0.000393947	0.00384319	0.00992674	-0.000392043	0.00073696	0.0099354	-0.00151759	-0.00449827	0.00452941	-0.00346061	-0.00262122	0.00155122	0.00414062	-0.00732146	-0.0146573	-0.00395158	0.00221582	0.00220808	-0.00124081	-0.00360539	-0.00279717	0.00100922	0.00225353	-0.00283367	-0.00086235	-0.00217963	0.00327291	0.00385975	0.000651303	-0.0134286	0.00011	-0.00719402	-0.00119872	0.00201135	-0.00426109	-0.00426181	-0.00575686	0.00012489	-0.00054597	0.00358738	0.00239568	0.0074773	-0.00047661	0.00778513	0.000545533	-0.00802726	0.00690285	0.00112552	-0.00270327	-0.00103122	0.00174057	-0.00392486	0.000683843	0.00210867	-2.46534e-05	0.000211913	0.00637956	0.0102611	-0.0101988	-0.00843651	0.000801203	-0.0184116	-0.00576092	-0.0035508	-0.00096716	0.00537622	0.00101461	-0.00115858	-0.00252532	0.000316757	0.00771412	-0.0219184	-0.00691946	-0.00696805	-0.00121664	-0.0025753	0.00543295	-0.00689025	0.00215826	-0.0036583	0.00456659	-0.000267426	-0.00202122	-0.00688256	-0.00305833	-0.00130402	-0.000370033	0.0100284	-0.00241002	0.00621733	0.00409437	-0.00399355	-0.00299768	0.00446144	-0.000128453	0.000490557	-0.0049049	-0.00556488	-0.0050516	0.00270239	-0.00213378	-0.002695	-0.0122291	-0.00372227	-0.0050503	-0.0120464	0.00766735	-0.00481606	0.0029499	0.00326868	-0.000369537	-0.00365681	0.000435743	0.00544695	0.00765781	0.00464338	7.1060065e-05	-0.000311227	-0.00194903	-0.00448214	-0.00043504	-0.00441102	-0.00156173	0.0021933	-0.00648803	0.0124203	0.00228452	-0.00454162	-0.00688199	0.002928	0.00541623	0.000525347	0.0022147	0.00828359	-0.00353209	-0.00957417	-0.00891158	0.00881275	-0.000471703	-0.00292562	-0.00365374	-0.003715	0.000562813	-0.00149821	-0.00097092	-0.00268009	-0.00039346	-0.00839784	-0.00145705	0.000993563	-0.000316867	-0.00351274	0.017061	-0.00473564	-0.00473566	-0.00484628	0.00469358	-0.00021807	-0.00221162	0.00459298	0.0026825	0.000431377	0.00320386	0.00708169	-0.00468774	-0.00525906	0.00229078	-0.00382173	-0.00812904	0.0143575	-0.0114926	-0.000667167	-0.00158584	0.00200632	0.000705067	-0.00329336	-0.00920985	0.00184026	-0.00229309	-0.00888148	0.00151116	-0.00143143	-0.00167855	-3.41001e-05	0.000244657	-0.00153325	0.00353981	-0.0024151	0.00409259	-0.000142703	-0.00245711	0.00373571	0.00493979	0.00303118	-0.00343911	-0.00492692	0.00022083	-0.00201326	-0.00329737	-0.00116527	0.00485088	-0.000368793	0.000445873	-0.0013345	-0.0126243	-0.00187286	0.00487177	0.00118211	-0.00128746	0.00152669	-0.00188221	0.0014941	-0.00082013	0.00155035	-0.00428113	-0.00121925	0.00185199	0.00298956	-0.00951366	0.00235085	0.00829632	-0.0134482	0.00130707	0.00073244	-0.00385826	-0.00612417	-0.00231616	-0.0088335	-0.0167329	0.00181197	0.00268572	-0.00480192	-0.00513105	0.000447543	-0.00568941	0.00732708	0.00186624	0.00196681	0.00766574	-0.00910257	0.00211563	0.00492537	0.00497048	-0.00318766	-0.00155334	-0.00223447	-0.00128837	0.00345457	-0.00176022	0.00566034	0.00316757	-0.00161879	0.000801663	0.00160755	0.002905	-0.000406203	0.000573013	0.00439142	-0.002267	0.00284187	0.00415268	0.00376867	0.00480475	-0.00466756	0.000175307	0.00500863	-0.00190373	0.00255791	-0.00368744	5.8667115e-06	-0.00265412	0.00461637	-0.00515394	-0.0005007	-0.0033401	0.0108807	0.00117932	-0.00451628	0.00235029	-0.00342672	-0.00500231	0.00141451	0.00297781	0.00479477	0.000219273	-0.00169726	0.00302931	0.000830927	-0.000268534	0.000731833	-0.0135783	-0.00323964	0.00061723	-0.0019261	0.00184464	-0.0029412	0.00573978	-0.00028271	0.00056493	0.00863047	-0.00303997	0.00187927	-0.00152652	8.72333e-06	-0.000156893	-0.00267276	0.0101228	-0.00729429	0.000687247	0.00825114	-0.00275254	0.00531863	-0.0010893	0.00815872	-0.00479484	-0.00167226	-0.00242086	0.00657541	0.00103267	0.00339019	-0.0029733	0.000840103	-0.0194707	-0.000492817	-0.000344997	-0.00392454	0.00110114	0.00426138	-0.0105239	-0.003044	0.00501356	6.24101e-05	-0.00652183	0.000686117	-0.00360604	-0.00581564	0.000207827	-0.0047205	-0.00825431	0.00220961	-0.00303835	-0.00732925	-0.0130712	-0.0121115	-0.00109456	-0.0018487	-0.00586164	0.00303943	0.00112557	-0.00726111	-9.21632e-05	0.00177725	0.00086472	0.00533351	0.00256291	-0.00180533	0.00163437	0.0025371	-0.00273553	0.00232093	0.00172192	0.00574029	0.00602868	0.000837807	0.000380277	-0.000406153	0.00203089	0.00231573	-0.0015594	-0.00406294	0.00737118	-0.00146361	-0.00157791	-0.00693402	0.00234498	-0.00334342	-0.000601713	-0.0077977	-0.000826786	-0.00135358	0.00510496	-0.00380675	0.00237858	-0.00088521	0.00124259	0.000328587	-0.00051332	-0.00603088	-0.00299707	0.00116475	-0.00479964	0.00567732	-0.000219277	0.00212575	-0.00498516	0.00745321	0.00798321	-0.00201303	0.00379032	0.00390832	-0.00190153	-0.00311434	-0.0156502	0.0026578	0.012167	-0.00044606	0.00802988	-0.00354815	0.00150948	-0.00226053	-0.00145977	0.00121226	0.00608934	-0.00316433	0.00228859	0.00280795	0.00402685	0.00538377	-0.00337419	-0.00620356	0.00114501	0.00498603	0.00635784	-0.00242669	0.000506317	0.00274603	0.00250083	-0.00327784	0.00408328	0.00333001	-0.00270394	0.0115179	-0.00674271	0.00015944	-0.0060023	0.00585639	0.00244003	0.00139626	0.00879097	-0.000741413	0.0113049	-0.00512461	-0.00387792	0.00162079	0.0039832	-0.00161255	0.00237294	-0.00570774	-0.00339639	0.00317487	0.00600492	-0.00021608	0.00377112	-0.000306083	-0.00284629	-0.00307858	-0.000519353	0.000262177	-0.00136113	0.00270659	0.00276502	0.0016234	-0.000113937	-0.000869197	0.00562498	-0.000288937	-0.00148808	-0.000720693	0.00088893	0.00100369	0.00110296	0.00413866	-0.00358124	-0.000127623	-0.000542153	0.00910941	-0.000676247	-0.00495504	-0.000609997	0.00168979	-0.00123175	0.00152518	-0.00126011	0.00192707	-0.00250366	-0.0115643	0.00573487	0.000456413	-0.00251764	0.000290553	0.00654133	-0.00117693	0.00173837	-0.00322002	0.00219148	-0.00658823	0.00449383	-0.00218559	0.00274523	0.00150226	0.00287758	0.00192613	-0.00508851	-0.00408564	-0.00348218	0.0100746	0.000947533	0.00174255	-0.00620712	0.000491523	0.00815295	-0.00537028	0.0108183	0.000677973	-0.0207341	-0.00927518	0.0114922	-3.91733e-05	0.0043875	0.0135247	-0.00040005	0.00215665	0.00135885	0.00117645	0.0103729	-0.0049177	-0.00133431	-0.000610657	0.00380561	-0.00134602	-0.00256341	0.00103351	0.00428663	0.00124145	-0.00254436	-0.00330436	-0.00152634	-0.00295409	-0.00677335	-0.000452673	0.00205116	0.00206283	0.0015603	0.00211515	0.00104928	0.000846667	-0.00148517	0.000754983	-0.00463586	0.00668829	0.00509543	-0.00524265	-0.00164828	0.0112128	-0.00793414	-0.00499189	0.00030997	-0.00665967	-0.00134849	-0.00238126	-0.0015116	0.00127928	-0.00012652	0.00520037	-0.00336043	-0.000206963	0.00209284	0.000514573	-0.00463417	0.00370785	-0.00405374	0.00106609	-0.0102943	0.00589614	0.00521578	0.00264665	-0.00107103	0.00289211	0.00081046	-0.00212733	0.00759909	0.00144248	0.00674321	0.00449065	-0.00211371	0.00556378	0.00715615	-0.010648	0.00113986	-0.00381694	-0.000790543	-0.000947993	0.000367443	-0.00186932	-0.00378154	-0.00327534	0.00231626	-0.00450671	0.00220249	-0.00215572	0.000326867	-0.000865277	-0.000947903	0.00244345	0.00581683	-0.00436296	-6.86701e-05	-0.00933701	-0.0101933	-0.000907053	0.00042774	0.00334474	-0.00400023	-0.000112527	-0.00387903	-0.00480092	0.00481494	-0.000639933	-0.00412836	0.0033606	-0.00484817	0.0139292	-0.00506331	-0.000330484	0.00118851	0.00420328	-0.003343	-0.000462773	-3.15034e-05	0.00593871	0.00672433	-0.00118918	0.00751825	-0.000224277	-0.00526723	0.00784038	0.00175529	-0.00535481	0.00346228	0.00747076	-0.00379929	-0.00472608	-0.00249472	-0.00264041	-0.00633984	0.00422396	0.00410004	-0.00241106	0.00555964	0.00576972	-0.00047604	-0.00259565	0.00192611	0.000753427	-0.00630274	0.00311979	-0.00901016	-0.00563507	-0.00346042	0.00352022	-0.00131251	-0.00193535	-0.00250561	-0.00593034	0.00336208	0.0061211	-0.00782423	-0.0043959	-0.00598315	-0.000319713	-0.00354458	0.00367692	-0.00317858	0.00258665	-0.00590274	-0.00386724	0.0076992	-0.00222723	0.000221187	0.00103322	-0.000442627	0.000206303	0.000559293	-0.00481006	-0.00563461	-0.00137872	0.00672438	0.00327344	0.000762173	0.00700733	-0.000572333	-0.00526268	-0.00285622	0.000309737	6.836606e-06	-0.01173	-0.00139988	-0.00141045	-0.00099181	0.00463494	0.00469295	-0.00612032	-0.0017365	0.00608672	0.011151	0.0017621	-0.00428986	-0.000513166	-0.0012379	0.00142277	-0.00500793	0.00221571	-0.00779027	0.00175303	-0.00588318	0.00150251	0.00982177	0.00156051	0.000593667	-0.00455467	-0.00536377	-0.00572095	-0.00660016	-0.00571931	0.00955604	0.00197285	0.00086721	0.00190862	0.00543716	0.00012161	-0.00107639	-0.00393698	0.00550744	-0.00551545	-0.002445	-0.00533026	-0.00263691	-0.000152267	-0.00524764	0.000949857	0.00427505	-0.00025558	0.00505335	0.00492604	0.00687107	0.00336409	-0.00158094	-0.00402025	0.00433473	0.00642322	-0.000270467	-0.00220854	-0.000142133	0.00544738	-0.00636682	-0.00470718	-0.00274793	0.00112049	0.00165707	-0.00242659	-0.00073945	0.00113154	0.0101799	0.00224811	-0.00129579	0.00321585	-0.011765	-0.00311505	-0.000477597	-0.00133656	0.00994173	0.00126727	0.00676423	0.0105447	0.00928707	-0.00117406	0.00398697	-0.00063158	-0.00311999	0.000819497	-0.000854587	0.00723102	-0.00197852	0.000390303	-0.00225786	-0.00172563	-0.00340697	4.891337e-05	0.000512923	0.000716477	-0.00173118	0.00287692	0.00409467	0.00796764	-0.00415394	0.00402246	-1.77833e-05	0.00385972	0.00219769	-0.00172773	0.0027026	0.000785537	0.002563	-0.000587143	0.00221703	-0.000507347	0.00145264	-0.000850677	-0.0005814	0.00383916	-0.00909366	-0.00439349	0.00137202	-0.00333155	0.00058813	0.00598711	0.00490548	0.00439461	-0.00234089	-0.000305417	0.00134401	0.00898649	0.00271929	-0.00158956	0.00750917	0.00309724	-0.00178839	-0.00966415	0.00163564	-0.00229527	0.00185153	-0.00582252	0.00145037	-0.00131341	0.00620943	-0.00342801	-0.0047728	-0.00132394	0.00103048	-0.00514644	-0.0079736	-0.000102037	-9.42933e-05	0.0120063	-0.00770359	-0.00651362	-0.00777593	-0.00921009	-0.00630511	-0.00305039	0.00479627	-0.00290676	-0.00948533	-0.00282573	0.00213211	0.00243714	0.00773974	-0.0119336	-0.00239205	0.0024665	-0.00303264	0.00102046	-0.0059567	0.00660567	-0.00337387	0.00871554	0.00580236	-0.00149698	0.00130578	-0.00438157	-0.00471113	0.00507662	0.00618119	-0.00307253	0.00908033	0.00127999	0.000583773	-0.00372646	0.00580008	0.000314117	0.00087866	-0.00581569	0.0035132	0.000757733	0.00982436	-0.00652892	-0.000952577	-0.00664078	-0.00150432	-0.0078186	-0.0001513	0.00054239	0.00338615	0.00067704	-0.00103671	-0.00348081	-0.0108518	0.00379769	0.0027078	0.000281087	0.00566001	0.00307919	-0.00605074	0.00694643	-0.0035033	-0.00248719	0.00116151	0.00274433	-0.00461628	-0.00414059	-0.000317957	0.00033658	0.0057051	0.000377383	-0.000697163	0.00191157	0.00178545	0.00257871	0.00268294	-0.00568598	-0.00262303	0.000612063	0.0127465	-0.00342114	-0.00232844	0.0006542	-0.00237957	0.00527185	0.000295923	0.0062645	-0.000626157	0.00299372	-0.00215332	0.00131373	-0.0253696	0.000974297	0.000268197	-0.00116188	0.00258064	0.00563773	-0.00469447	0.0054243	-0.00139001	-0.00011856	0.00512805	-0.0187124	-0.00279307	-0.0004598	0.00142675	0.000820153	-0.00267068	-0.00357234	0.00222492	0.00481037	-0.00444366	-0.0109889	-0.00145395	0.00583719	0.00558399	0.00724847	0.00649357	0.00037354	0.0030605	0.000455853	0.000835583	-0.00512811	0.00119147	0.0016665	0.00423768	-0.00334602	-0.00149781	-0.00124867	-0.00563627	-0.00407332	0.000931643	-0.00012678	0.00086489	-8.13167e-05	0.00388708	0.00326615	-0.00148917	0.0081687	-0.00168191	-2.354e-05	-0.0007124	0.00290198	0.00582498	0.00041473	0.00252399	-0.00462121	0.00132436	0.000472854	0.00390327	9.177672e-05	0.00531461	-0.000713743	0.000842673	0.000753013	0.00145213	-0.00828034	0.00297637	-1.60366e-05	0.0011987	0.000454847	0.0107522	-0.00221307	0.00020724	0.00299841	0.00717265	0.000436263	0.00459741	-0.000612683	0.00517444	0.00592576	-0.00753565	0.00146255	-0.00086432	0.0034045	-0.00280771	0.00010278	0.000587833	0.00476475	0.000618803	-0.00200056	-0.00125867	-0.0006612	-0.00116198	-0.00229181	0.00179294	0.00384891	0.00071966	-0.00178188	0.00197499	0.000357467	0.00475355	-0.00615471	-0.00243443	0.000246803	0.0176525	0.00556004	-0.00234744	-0.00254402	0.00262778	7.559018e-05	0.00105911	0.00355017	-0.00190891	-0.0108976	-0.00318403	-0.00213539	0.00329625	0.0124702	-0.000653087	0.00180956	0.00066933	-0.00218677	0.00595261	0.0054222	0.00162296	-0.0021571	-0.00502654	0.00175815	0.00156533	0.00104023	0.00476056	0.0045654	0.00651906	-0.00959045	0.00318997	0.00286508	0.00148402	0.0024105	0.00175541	4.364003e-05	0.00276765	0.00125191	-0.00300027	-0.00721667	0.00552648	-0.007381	-0.0024508	0.000627623	-0.0016814	-0.00279982	0.00044578	0.000397567	-0.00201002	-0.00080452	0.000594957	-0.00533181	-0.00245043	-0.00680752	-0.000504143	-0.0112356	-0.0101663	0.00158565	0.000927893	0.00657953	-0.0020373	-0.00258958	-0.00044313	0.00558297	-0.0069169	0.00307856	0.00460411	-0.0013084	0.00029888	0.00779311	-0.00457695	-0.0111672	-0.0021169	-0.00635022	0.00037283	0.00051078	-0.00593227	0.00173013	0.00432656	0.0051857	-0.00151712	0.00287951	0.0085772	3.926332e-05	0.00132065	0.0054555	0.00015415	-0.00024244	0.0018837	0.00246814	0.00299417	-0.00540932	0.00185766	0.00151537	-0.00190288	0.00140144	0.00379635	-0.00183165	-0.0016355	0.00364067	0.000286643	0.00438992	0.00226674	0.00271578	0.00418784	0.00179203	-0.00352185	0.00259466	0.00282347	-0.00151619	0.0138453	0.00113348	-0.00163467	0.0145137	0.00504313	-0.00250019	0.00307336	0.00301419	0.00591508	-0.000233773	0.000676037	-0.00188914	-0.00196569	-0.00489328	-0.0077782	-0.000822363	0.00198101	-0.00163935	0.000854	-0.00199189	-0.00887985	0.0061684	-0.00912826	0.0066873	0.00392155	0.00435151	-0.00289055	0.00675795	-0.0113723	0.00880208	-0.00177599	-0.000255183	-0.0018326	0.00357288	0.00390314	-0.00294759	0.000597123	0.00234809	0.00566374	-0.00295307	0.00237346	0.0106051	-0.00337537	-0.000503543	-0.000722903	0.00873722	0.00421663	-0.0008097	0.00272713	-0.00347369	-0.00103485	0.00813763	-0.00680874	0.00101104	-0.00268185	0.00080789	-0.00148681	0.00358448	0.00716288	0.0036395	0.00124091	0.00747187	-0.00500759	-0.00112522	-0.00458427	0.00515315	0.00040678	0.00337078	-0.0156702	0.0047194	-0.00408193	-0.00242409	0.00477434	0.000420083	-0.00556194	0.00107621	-0.00370854	0.00461889	-0.00063643	-0.00392308	0.00305229	0.00944787	0.00452468	0.00152207	-0.00206038	-0.00495131	0.00247979	-0.00400478	0.010725	0.00055015	0.00524065	0.00224433	0.00425045	0.00682221	0.0105775	-0.00284231	0.0100579	0.000484627	0.0019946	0.00629574	-0.000857553	0.000718333	0.00074952	-0.00478243	-0.00184573	0.00228843	-0.00447558	0.00124267	0.00621754	0.00315115	-0.00296755	-0.000945987	0.00158523	0.00213777	-0.00657665	-0.000781	-0.00567803	-0.00749966	0.00202068	0.0018368	0.00271469	-0.00323524	0.00128899	-0.000115177	-0.00774266	-0.000732833	-0.000286273	-0.00267448	-0.00153114	0.000517127	0.00147395	0.00396846	-0.00194213	-0.0004392	0.00469086	0.00757662	0.00217873	-0.000359897	0.00104172	-0.00363002	0.00156976	-0.00252036	-0.00314919	-0.00772572	-0.00451069	-0.00123969	-0.00394119	-0.00054081	0.0023166	-0.000178577	0.00690861	-0.00677665	0.00297684	0.00079502	-0.000897847	-0.00301215	-0.00073717	0.000547456	0.00610763	0.00498211	-0.00502256	0.00451182	-0.00319277	0.00027995	-0.000905863	-0.00180869	0.00812643	0.000642177	-0.00116485	-0.00291645	0.000183113	0.00238999	-0.00263208	0.00031563	0.00120478	0.00508437	-0.00464577	0.00463674	-0.00792646	-0.00630463	0.00849759	0.00128721	-0.00279555	0.00045311	0.00371636	0.000701743	0.000118547	0.00441422	0.00246813	0.000561993	-0.00148288	0.000132863	-0.000840953	0.00214168	-0.0018986	-0.00254904	-9.49999e-05	-0.00169091	0.0017982	0.00054081	-0.00179722	-0.00113511	0.000548157	0.00667081	-0.000116817	0.00555932	-0.000790567	-0.0024049	0.00682866	0.001228	0.00445741	-0.00404053	9.225666e-05	0.00109511	-0.0114085	0.00495805	-0.000634297	0.000263313	-0.00150226	0.00113241	0.00552177	0.00285669	-0.00139239	-0.00185917	-0.00137989	0.00060061	-0.00350411	-0.000641733	0.00028106	-0.000513973	0.000779737	-0.00112887	-0.00112065	0.00449852	-0.00173237	0.00346464	6.408334e-05	0.0152208	0.000560417	7.241685e-05	-0.00153618	0.0016218	-0.0001782	0.00494257	0.00885642	-0.000935963	-0.0013322	0.00137016	0.00134032	0.0017063	-0.00504006	0.00324864	-0.00235995	0.000708747	0.00370213	-0.00104451	0.00552053	0.0157073	0.0104	0.0051181	0.000228783	0.000317247	0.00330782	0.000118573	-0.00112606	-0.00197879	0.00025596	0.00608873	0.00338608	0.00583187	0.00159865	-0.00104134	-0.00405488	-0.000370137	-0.00654174	0.00178025	-0.00128742	-0.00256087	0.00160506	0.00553554	-0.00101031	-0.00249204	0.00142589	-9.50833e-05	0.00443912	0.00157333	0.00248159	0.00408539	-0.00073645	0.00119139	-0.0052673	0.0001935	-0.000579573	0.00260427	0.00120186	-0.000473853	-0.000723927	0.00162073	0.000123293	8.498668e-05	-0.00159114	-0.00224793	-0.000489713	0.00134967	-0.00336136	-0.0016303	0.00172499	0.00487262	-0.00130937	0.00404479	-0.00107061	0.00277568	4.580004e-05	-0.0029631	9.075672e-05	0.00371784	-0.00322027	-0.00204868	0.00076313	0.00365318	0.00172795	0.00140131	-0.00126139	-0.00150525	0.00092278	-0.0104393	0.00257783	-0.00273224	-0.00470182	0.00307294	0.00117578	5.846657e-05	0.00037856	-0.00408369	0.00509111	-0.00037952	-0.000495237	0.00288737	0.00116722	-0.00787024	0.00115536	-0.00252898	-0.00092711	-0.00083012	0.0053804	-0.0140125	-0.00405471	0.0120538	0.000126543	0.00225036	-0.00238271	-0.00477364	-0.0050844
dantrolene.1	0.000927229	0.00216429	-0.000192684	0.000301879	0.000178425	-0.000715636	0.000310361	-0.00113382	-9.8342e-05	-0.00141701	0.000360281	-0.000106957	0.000414256	-0.00035882	-8.35386e-05	0.00187427	-0.000827801	0.000263486	0.000111986	-0.000241697	-0.000476674	-6.42661e-05	-0.000862202	0.000650264	-0.0012694	0.000417769	-0.000245133	-2.85812e-05	0.000423084	-0.00159906	-0.00126166	0.000131403	5.122866e-05	0.000968603	-0.00084356	0.000228063	-0.00116974	-0.000632945	0.000705963	0.000346959	0.000834736	0.000559664	0.000848055	0.00090031	0.00114075	-0.000899665	-0.000369011	-0.00052018	0.00160557	0.000424812	0.000538316	0.000415531	8.244509e-06	0.000548675	-0.0018765	-0.0026148	0.000351479	0.000630765	-0.000624148	-0.00100178	0.000644987	8.5605716e-05	0.000353585	0.000943731	0.0013192	0.00131517	-0.00202292	-0.000634681	-0.000231082	0.000153003	-0.000971358	-0.000109865	-0.000384906	-0.000227078	0.000696408	3.872928e-05	-0.00300411	-0.000556602	0.000212077	0.000681595	0.000111216	0.000575452	0.000258093	0.000284496	0.000431695	-0.000588335	0.000321832	-0.000284318	0.000954814	-0.000610053	-8.48787e-05	0.000208046	-0.0012554	-7.44183e-05	0.000767778	-0.000635334	0.000620115	0.000273004	-0.0021265	-9.07476e-05	0.00015162	0.000620352	4.7033802e-05	-0.00167201	0.00022192	0.000744543	0.000435415	0.000774667	-0.000615145	-0.000145275	-0.000218251	0.000895823	-0.0012775	-2.69285e-05	-0.000585865	0.000137027	0.000286583	0.0010885	0.000486431	-0.000898453	0.000217149	-0.000329972	-0.000700723	0.000785041	0.000859059	-0.00128565	-0.00132868	7.475198e-05	-3.49791e-05	-0.000435367	-3.07284e-05	-0.000633424	0.00161095	-0.000119126	0.00043189	-0.00110669	-0.00161628	-0.000685398	-0.000872931	-0.000545329	-0.00139677	-0.000790635	-0.000491202	0.00319072	-0.000831531	-4.29544e-05	0.000951407	0.00158048	0.000319592	-2.75868e-05	0.000567585	0.000762036	-0.000503027	0.00105097	0.000534325	8.727378e-05	-0.000118913	-0.00024774	0.000540435	0.00129891	-0.000126667	0.000421136	-0.000577148	-0.000189476	0.00136709	6.34768e-05	-5.43128e-05	0.00040676	-0.000208232	0.000895159	-0.000656864	-0.00171697	0.00040675	0.000373268	-0.000151719	0.000352702	-0.000788648	1.4010591e-05	-0.000225965	-5.14523e-05	0.00023625	-0.00101748	0.000278962	-0.00171008	-0.000698707	0.000447245	-0.000399407	-6.35415e-05	-0.000188393	-5.72231e-05	-0.000855176	0.000136608	0.000680933	0.00156529	-0.000331016	0.000429628	0.000827847	0.000282029	-0.00037533	-0.000611016	-0.00101854	0.000100163	0.000105471	0.000713412	7.051854e-05	-0.000224295	0.000411366	0.000660648	-0.000664664	0.00108818	6.82418e-05	0.00112011	-8.72143e-05	0.00130407	-0.000211078	0.00195396	-0.000504678	0.000183565	-0.00033856	0.000617308	-9.17633e-05	-0.000126611	0.000940717	0.000431937	-2.60231e-05	7.0063e-05	0.000620364	-0.00471271	-0.000360767	-0.000296764	0.00107437	0.000236672	0.00019779	-0.000369274	-0.000532726	-0.000302816	0.000170827	-0.00118479	-0.000200161	0.00105473	-0.000865411	0.000249661	-7.84753e-05	0.00160782	5.832351e-05	-0.000565216	-0.000226573	-0.000708228	-0.000277447	0.000806746	0.000274171	-0.000105033	-0.000429065	-0.000861879	-0.000694701	0.000565774	-0.000369399	-1.05668e-05	0.000511419	0.00181655	5.53064e-05	0.00100437	0.000438298	0.000388431	-0.000727632	-0.00021321	0.000194861	-0.000513446	0.000369521	0.000453364	0.000264865	-0.00137488	-0.000271831	-0.000711439	0.000212894	0.000552696	0.00010837	-0.000294744	-2.10631e-05	-0.000460012	0.000285529	0.000490259	0.00116116	0.000988999	7.4148986e-05	0.000748002	0.000802803	-0.00095645	0.000412904	-0.000356663	-0.000986966	0.000592894	-0.000189491	-0.000674302	-0.000607525	0.000826265	0.00121771	-0.00128283	-0.00106274	-0.000432466	0.000102591	-0.000673625	-0.000662666	-0.000498935	-0.000217283	0.000140158	-0.000142728	0.000467899	-0.000420886	0.00109633	0.000153203	0.000146254	0.000659016	-0.00039131	-0.000888952	-0.000739015	0.00113069	0.000238765	0.000146831	0.00172137	1.7244494e-05	-0.0016693	0.00236136	-3.19584e-05	0.000665665	-0.00118542	-0.00151427	-0.000655035	0.000964416	-0.000345211	0.000442883	0.000246615	-0.00208043	0.000428284	-0.000772738	-0.00267316	0.000285318	0.00206829	0.000379714	0.0019615	0.0010745	0.000272336	0.000511529	-0.00029343	-0.000848036	-0.000130718	-0.000103895	0.000766847	-0.000941083	-0.000241194	0.000298861	0.000472649	-0.000843615	0.000158818	-0.000480354	-0.00107848	0.000864851	0.000426513	0.000289325	-0.00380201	-0.000418005	0.000656098	-0.000284922	-0.000176916	-8.29547e-05	-7.36354e-05	-0.000272146	-0.000138984	-0.000249279	-0.000850234	0.000427213	-0.00029507	0.000129324	-0.000181731	0.000608755	0.00219214	0.00219779	0.00121992	0.000279424	-0.000818807	0.00111881	0.00120403	0.00133763	0.000116651	0.000233751	-0.000510198	0.000518848	-0.000306152	0.00039195	0.00326383	6.161746e-05	0.000487922	-0.000603751	-0.00120281	-0.00178079	0.00104383	-6.73403e-05	0.000996688	-0.0005582	-0.000349674	-0.000140721	-0.00189872	7.81732e-05	-0.0015711	-0.00146153	-0.000326823	6.408952e-05	-0.000731223	0.00115568	0.00147326	-0.00149853	0.000468931	-0.00135716	0.000881978	0.00103502	0.000487335	-6.5707e-05	1.9521238e-05	0.00043273	0.000142635	0.000229846	-0.000174868	0.000233344	-0.000443577	-6.33353e-05	-2.19464e-05	0.00125755	-0.00151924	0.000330381	0.0005333	-0.000461841	0.000527862	0.000386905	0.00105533	0.000791786	0.000166236	-0.000398037	0.000270886	4.2955406e-05	-0.00233715	0.000424573	0.00191923	0.000328726	-0.000368056	-0.00106291	-6.51516e-05	0.000460012	-0.000309616	-0.000331284	9.097779e-05	0.00220183	-0.00140315	4.544651e-06	-0.000263676	0.00142502	0.000468994	0.000128424	0.000379977	0.000213893	0.000631302	-0.000827994	0.00025402	-0.000297542	0.00092168	-0.000329009	0.000513745	0.000848438	-0.00171567	0.000819459	0.000429809	-0.000562875	-0.00086453	0.000481306	-0.000268627	-9.32251e-05	-0.000729747	-0.000364597	0.00114814	0.000609741	-0.000858511	-0.000715785	-0.000736416	0.000587761	-0.00030244	-2.54842e-05	-0.000222148	0.000277336	-0.000209733	-0.000724115	0.00033376	0.00138937	-6.4453e-06	-0.000819013	0.000133346	-0.000225771	0.000122556	0.00116657	0.000465255	6.9120244e-05	-0.000417103	-0.00060149	0.000652446	-0.000810889	0.000108227	-1.82303e-05	2.6804075e-05	-0.000697633	-0.00141254	-0.000791746	0.000237253	-0.00034933	-0.000459648	-0.00216187	-0.000706835	8.7329885e-05	-0.000625678	0.000313074	0.000437201	-0.000650054	0.000801694	0.00129585	-0.000999862	0.00124353	0.00155755	-0.000189542	-0.00103817	-0.00078115	0.000148536	-0.000599153	0.00154435	0.001006	-0.00270691	0.0001425	0.00025606	-4.00635e-05	-0.00190258	0.000540704	-4.04786e-05	0.00047484	0.000330054	-0.000371361	-0.000484912	-2.32536e-05	-7.33991e-05	0.000619278	-0.000770587	0.00108099	2.403735e-05	0.000149046	0.000397929	-8.63184e-06	0.000619005	6.548345e-05	0.00073196	0.00142071	-0.000577283	0.00065366	1.3463419e-05	-0.000335096	-0.000341308	3.452011e-05	-0.000810678	0.000232286	-0.000295209	-9.27418e-06	-2.33109e-06	-0.000355517	-0.000672282	0.000253732	-0.000188357	0.000184958	-1.54326e-05	-7.62203e-05	0.000217357	0.00123841	0.000226561	0.000127723	0.000830764	0.00159203	-0.000837856	0.000267724	0.00054934	0.000386388	0.00104834	0.00154211	0.000294759	0.0003157	0.00163544	0.000325481	0.00202817	-0.000544662	0.00043327	-0.000355382	0.00175524	-0.000473454	-0.000782149	-0.00108475	0.000289239	0.00134279	0.00128445	0.00132939	0.000183564	0.000311027	0.000646177	0.00331111	0.000309461	6.3658925e-05	-1.24708e-05	0.00040598	0.000736564	-0.00102167	0.000515822	-0.000401928	-0.000201164	0.00011089	-0.00019434	-0.000369304	-0.000625646	0.000527506	0.000538896	0.000615596	0.000359962	-0.0037167	-0.000958744	0.000143382	9.7250995e-05	0.000350672	-0.000407239	-0.00112085	-0.000147561	3.878058e-05	0.000253813	-4.15105e-05	-0.0005618	8.237796e-05	-0.000502704	-9.56024e-05	2.4599189e-05	0.000234553	-0.00101464	-0.000396456	-3.94429e-05	-0.000203867	-0.000459179	0.000608155	0.000739008	9.734253e-05	0.000232997	-0.000172874	0.000253907	-0.000780903	-0.000128053	-0.000195198	0.000820235	-0.000653491	0.00126854	0.000382682	0.000167177	-0.000678337	8.498238e-06	0.000305446	0.000239688	-2.61797e-05	-0.000809159	-0.000678209	-0.00154447	7.869834e-05	0.000455936	-0.000155879	0.000674517	0.000203165	0.000335221	-0.000577035	-0.000304038	-0.000230726	-0.00188219	0.000350769	0.000970103	0.000224101	0.000468253	-0.000908176	0.000856612	0.000694513	-1.25242e-05	0.000819265	-0.000300584	-0.00016994	-0.000697289	-0.000988325	-0.000399456	-0.000798268	-0.00210635	0.000442224	-0.00057032	-5.92711e-05	-0.000619811	-0.000508351	0.00103482	-0.00112294	-0.000212886	0.00122466	0.000490335	0.00038247	-0.000195661	-0.000514344	-0.000987745	-0.00036238	0.000220381	-0.00068084	-0.00113644	-0.000440751	0.000367424	0.000379223	-0.000742185	-0.00098303	0.000443472	-5.25835e-05	0.00018372	0.000688734	0.000286529	-0.000810865	-0.000792248	0.00117211	0.000615547	0.00027581	0.000587251	0.000233624	0.000695104	-0.000408946	0.00102182	-0.000552838	-0.000199225	-0.000389287	-0.000778018	-0.000476891	0.000214876	-0.000319634	0.00307559	-0.000410884	3.9978528e-05	0.000220146	-0.000171471	0.000383723	0.000762279	0.000488653	-0.000608333	0.000358092	-0.000789549	-0.000349494	0.00073926	-0.000564199	-0.00101123	0.00035885	-0.000108218	0.000225272	0.000139568	0.000359666	-0.00020036	0.00061102	-0.00069557	0.000309587	0.00149243	0.000241222	-0.000371501	0.00105373	-0.00230086	0.00011343	0.000368384	7.297649e-05	-9.12235e-05	0.000498991	7.695317e-07	0.000235633	-0.0005601	-0.0011815	-0.000133432	0.000460214	-0.0012663	-0.000494952	0.000121673	-0.000414378	0.00040904	0.00132714	0.00193115	4.814693e-05	-0.00121908	0.0003102	0.000494085	0.000161446	-0.000147979	0.000356806	0.00100374	0.000124877	-0.000691526	0.000147539	-0.000705824	-0.000831968	-0.000491446	-0.00156239	0.000585274	0.000727194	0.0013058	0.00102706	0.000511804	0.000229711	-0.00106296	-0.000888458	-0.000803651	-0.000507254	0.0002896	-0.00143485	0.00188555	-0.000344444	0.000661483	7.117713e-05	0.000144212	0.000616638	0.000404878	-0.00281074	-0.000329257	4.310932e-05	-0.000606153	0.000261464	-6.4976e-05	-0.00086238	-0.000529974	0.000555201	-0.000361052	2.2257807e-05	-2.80681e-05	-0.000815055	0.000632107	-0.000201226	-0.000659318	-0.000296678	-0.000778725	0.000973137	-0.000329715	0.000441632	0.000631383	0.000826802	-0.000183604	0.000634919	0.000546856	-0.000776129	-0.000187074	-2.27806e-05	-0.00144284	-0.000511223	-0.000504211	-0.000255902	-0.00059011	0.000624344	0.000381922	0.00227541	-0.000980339	-0.000243937	-3.35684e-05	4.200224e-05	-0.00020811	-0.00170405	-0.000640524	-0.00015077	0.00101343	-0.000419609	0.000198625	0.000910744	0.000287788	-0.00126346	-0.000351868	-0.000457352	0.000710388	6.740696e-05	-0.000960884	-0.00102878	-0.000699168	0.00023768	0.000645496	-0.00107081	-0.000856255	-0.00114956	0.000855871	0.000376746	-0.0010131	3.0343922e-06	-0.000117459	0.000177502	-1.13131e-05	0.000133628	0.000125316	-0.000343964	7.6341785e-05	9.3530536e-05	0.000569328	0.000244974	0.000339559	-0.000408057	-0.000394164	-0.00122484	-0.000867314	7.75552e-05	-0.000247354	0.000203842	0.000544945	0.00117427	-0.000577862	-0.00143036	-4.34522e-05	0.000220653	0.000222803	0.00061514	-0.00205188	-4.584e-05	0.00141772	0.000568287	-0.000510028	0.000130952	-0.000864655	-0.000347793	-4.20742e-05	-0.000756555	-0.000502193	-6.26692e-05	-0.00059974	0.000180716	-0.000864819	0.00084741	0.000173006	0.000110396	-0.000962587	1.5612217e-06	0.000133841	-0.000418205	-0.000460613	0.00026531	0.00014693	0.000691389	-0.000160935	0.000870933	0.000658847	0.00234551	0.000513002	-0.000537559	0.000326401	-0.000934514	-8.23741e-05	2.5467638e-05	-0.000347107	-0.000147648	0.000445963	0.000518731	1.8240758e-05	0.00120816	-0.00113298	8.207705e-05	0.000375449	-0.000947355	-0.000202264	-0.000706794	0.000344473	-0.000287453	-0.000916518	-0.0002795	-0.000455465	0.000508712	-4.12616e-06	0.000336223	0.000673244	0.000230433	0.000802415	0.000541784	2.2722505e-05	0.00103987	4.4752414e-06	-0.00142453	0.000838371	-0.000855428	0.000240586	-5.32476e-05	-0.000516052	0.000106322	-0.00232895	0.000590474	-0.000306458	-0.00094628	0.000105605	0.000770354	-7.66546e-05	4.348589e-06	0.000428297	-0.00102417	0.000917211	-0.000474423	-0.00116184	-0.000196072	-0.000374355	0.000596052	0.000564158	0.00119952	-0.000444677	-5.94528e-05	9.8336335e-05	-0.000764257	9.849513e-05	-0.000683206	-0.000292273	0.000452387	4.5565328e-05	0.000571347	0.000688903	0.00159356	4.5015154e-06	0.00104598	0.00113679	-0.000163079	-0.00023406	-0.000122882	-0.000967876	-0.00077893	-0.000547727	-0.000443928	-0.00249713	-0.000323823	-0.00086586	-0.000873931	-0.000747125	-0.000967556	-0.00149317	0.00129933	-0.000271529	-0.000537964	-0.000102894	7.3322815e-05	-0.000815857	-0.000179503	-0.000927044	0.000635619	0.000381692	0.00106437	-0.000694997	-0.000179332	4.6326906e-05	-0.000259207	0.00043341	-0.000377045	-0.00106452	-0.000935103	-0.000631279	-0.00274307	0.000884992	0.000153169	-0.000120663	-0.00061185	-0.000802258	-7.42835e-05	-0.00197637	-7.56819e-05	-0.000111544	-0.00037171	0.000402092	-0.000125905	0.000632845	-0.000942646	-0.000195274	0.000499304	-0.000446675	0.000554365	-0.000667848	-0.000850507	-0.000555544	2.73196e-05	8.783182e-05	-0.000940296	0.000114664	-0.000643225	-0.000664357	-1.26495e-05	-0.000472707	0.000396382	-0.000479115	-2.19288e-05	0.000604502	0.000826076	0.000405841	6.950107e-05	0.00033673	-0.000922941	-0.00078464	-0.00193785	0.000845114	0.00106219	0.000459932	-0.00158274	0.000625324	0.000480497	0.000463233	-8.39846e-05	0.000461809	-0.000819464	-0.0015866	-0.00129346	0.000236045	-0.000359064	-0.00138085	0.000252528	0.00053995	-0.000722848	0.000520286	0.00110274	-0.000229223	0.000877284	-0.000267483	-0.000686788	-0.000230316	-0.00066238	-0.000726853	0.000254422	0.00019364	-5.41795e-05	0.000825208	0.000173133	-0.000255756	7.978774e-05	-0.000740315	-0.00263959	0.000831073	0.000228959	-0.000433452	-0.000981551	-0.000697555	0.000417349	0.000356759	-5.60647e-05	3.3107743e-05	-0.000683556	8.071372e-05	-0.000877288	-0.00164952	7.597563e-05	-0.000652848	0.000872071	0.000635551	2.7504802e-06	0.000364832	-0.000497132	-0.00150748	-0.000333302	-0.000430342	-0.000896819	-0.0002342	0.000172192	0.000414807	-0.000384089	-0.000588967	0.00144936	0.000112245	-1.6386e-05	0.000707317	-0.00172521	0.000171601	0.00036707	-0.000564479	0.000109173	0.000342135	0.000326932	0.000810066	-0.000375097	0.00079914	-0.000465349	0.000365052	0.000143795	-0.001317	0.000163865	0.00113109	0.000718331	-7.58626e-05	7.8333076e-05	-0.000113959	-0.000327591	-0.000334856	-0.00132232	0.000292543	-0.000395623	0.000657024	-0.000936757	0.000335662	0.000309831	0.000600244	-0.000300628	-6.11883e-05	-0.000612966	-0.000208887	-0.000376704	-6.90412e-05	4.439849e-05	-0.00156353	-0.00018319	-0.000403154	-0.000247739	0.000565458	0.00035485	0.000100455	-0.000629802	0.000352059	-0.00107127	-0.00148128	-0.00139749	8.493294e-05	-4.11659e-05	-0.000150445	0.000210771	0.000696145	0.000647161	0.000348678	-0.00156825	-0.000761188	0.00148057	-0.00111168	-0.000221854	-0.00040805	-0.000992952	0.00013979	-0.00050452	0.000267974	0.000387542	0.000848172	0.000157694	0.000471708	0.000391944	-0.000184477	-0.000894408	0.000422885	-0.000836011	-0.000661798	0.000771796	3.553199e-05	0.00074366	-9.74267e-05	0.000679352	-0.000646682	-0.000349385	0.000284248	0.00037309	0.000405487	-0.000247516	3.2731077e-05	-0.000431899	0.000865053	-0.00061148	0.000160292	0.000223261	-0.000844811	0.000811089	7.501365e-05	0.000675017	0.00105771	0.000547676	0.000558318	9.337625e-05	0.000993732	-0.00101474	-1.69469e-05	-0.000682874	0.000243531	-0.000712146	-7.24044e-05	-0.000411065	-0.000906156	0.00110411	0.00027343	0.00106131	-0.000411139	0.000193875	0.000681102	7.684304e-05	-0.000195152	0.00026503	-0.000778403	0.00058213	0.000984683	0.00175895	-0.000748476	-0.000421528	0.000373443	0.00029566	-0.000109827	-0.00177625	0.000519338	0.000216849	0.00066046	-0.00059293	-0.000896063	-0.000218026	0.00061526	0.00108785	-1.90037e-05	0.00164472	-0.000251746	0.0011187	-0.000634967	4.9397277e-05	-0.000859696	0.00288345	4.4620614e-05	8.6723834e-05	0.000796723	-0.00138392	-8.47729e-05	0.000259377	0.0016136	-0.00174328	0.00127036	0.000703839	6.1577404e-05	-0.00211938	5.1359875e-05	-0.000257801	-0.000115853	0.000262676	0.000746642	0.000914912	0.00077441	-0.00159153	5.171587e-05	0.00077231	0.000149275	-0.000385673	-0.000203198	0.000203749	-8.91166e-05	-0.00010726	0.00088029	-0.00169478	-0.000239264	0.00315548	-0.00125201	-0.000234698	0.000180654	0.000297467	0.000701681	-0.000258912	0.000725573	-0.00029096	0.000209892	0.000754796	0.00120572	0.000429878	0.000607648	-0.000217593	5.902414e-05	-0.0002859	0.000138612	0.000500979	0.000223645	5.6133053e-05	0.000170936	-0.00044087	0.000102212	0.00058483	0.000288363	0.000391468	0.000386842	0.000242783	7.5596625e-05	0.000249077	-0.000732292	0.000784798	-0.00118907	-0.000196413	-3.69333e-05	0.000275411	0.000497655	0.000162666	0.000455511	0.000379144	5.732637e-05	0.00134468	0.00161212	0.0012522	-0.000251707	0.000426479	-0.000882008	-0.000797453	0.000833977	-0.000267092	0.00109162	-0.00106306	-3.29268e-05	-0.000353016	-0.000276836	-0.00040627	-0.000502725	0.00109134	2.1518079e-05	0.00061134	-0.000407419	-0.00118827	-0.00120848	0.000325411	-0.000454289	0.000538359	0.000227949	0.000589795	0.000284591	0.000267063	0.00114928	-0.000568904	-0.00221682	-0.000380991	0.00138439	-1.60024e-05	0.000640561	-0.00196924	-0.000489187	6.365405e-05	0.00193817	-0.00079751	-0.000812965	0.00033846	-0.000338647	0.00121397	0.000221756	-0.000316373	-0.00104025	0.000174809	-0.00167535	0.000439855	-8.22755e-06	0.000748953	-0.00152965	-0.00150987	-0.000676283	-0.000381237	0.000496241	-0.000252953	-0.000753228	0.000903861	-0.000149755	0.000876942	0.00102799	-0.000760563	0.00115698	0.000332807	5.118114e-05	-0.00040007	-0.000338118	0.000852539	0.000464356	-0.00207937	-0.000153405	0.000495009	-0.0004223	-0.000677869	-0.000369131	-0.000627839	-0.000430343	9.850453e-05	-0.000513638	-0.00118047	0.000731942	0.000485616	-0.000503683	-0.000276684	0.000311803	0.000701376	0.00100606	0.000173737	-2.34481e-05	-0.00056881	8.855271e-05	-2.15202e-05	0.00159797	0.000926162	-0.000616108	-0.000791969	0.000220915	0.000429163	0.00178655	0.000979633	0.000421596	0.0012512	-0.000579432	-0.000153712	-0.000265013	-0.000587831	0.000674538	-0.000254933	0.00014322	-0.000722397	-0.000627026	-2.75694e-05	-0.000348003	-0.000250546	-0.00021829	0.000226477	-0.000173545	0.000330242	0.00156516	0.000484716	0.00123899	-0.000183701	0.000468358	0.00139701	-0.000941156	9.5680785e-05	1.1100423e-05	-0.000116655	0.000236746	-0.000165265	-0.000303653	-0.000538939	-0.000782503	-0.00126794	0.000340042	-0.000513013	-0.000308291	-0.00022272	0.000408912	-0.000702327	-9.8134e-05	-0.00024248	-0.000219354	6.419298e-07	-0.000193949	-0.000345391	0.00059411	0.000233949	0.000386244	-0.00013025	0.000352727	0.000511618	-0.000602065	-0.000562159	0.0003568	-0.000129517	-0.000235972	-1.24279e-05	-0.000479867	3.9742183e-05	-0.000183732	-0.00149384	0.000144108	0.00200137	-0.00124361	-0.00114175	0.000107964	-0.000368518	-0.00113447	-0.00066115	-0.000718342	0.000203487	2.074284e-05	-0.000316171	2.2360926e-05	0.000214693	6.0165396e-05	0.00089078	0.000430066	-0.000236333	0.00126133	-0.00151905	0.00219814	8.691796e-05	-0.00308438	-0.000151221	6.912811e-05	-0.000806056	0.000170659	0.000478036	-0.000272501	-0.000876669	-0.00139659	0.000451853	0.00125366	0.00157431	-0.00157733	-0.000906059	-0.000239958	0.000800667	-0.0012292	-0.00159891	0.00117869	0.00135068	-0.00208786	0.00137675	0.000163746	0.00101565	-0.000964264	0.00061519	0.000767476	0.00141352	0.00120596	-0.000420064	-0.000795038	-5.72475e-05	-0.000579276	2.311538e-06	-0.000229452	-0.000606397	-2.89486e-05	0.00097363	0.000524667	-0.000516808	0.00038962	0.00166087	-0.000879173	0.000363098	-9.03304e-06	-0.000287083	0.000205212	0.000504727	0.000520272	-0.000290612	-0.000307286	0.00079833	-6.91926e-05	0.000176982	-0.000970674	-0.00139654	0.000869038	0.000353343	8.649305e-05	0.00145731	0.000707029	-0.00125214	0.000107794	0.000294568	-0.000113491	0.00103981	4.671894e-05	-0.00208409	0.0015555	-0.000929064	-0.00159619	0.000140321	0.000712418	0.000104915	-5.21099e-05	0.000345181	-0.000299871	0.000893814	-0.000614557	-0.00119248	-0.00189471	-0.000986305	0.000852747	0.000722894	0.000568269	-0.000929709	-0.000125329	-0.000229404	0.000391556	-0.00160987	-0.000191872	5.782507e-06	0.000332798	-0.00117999	0.000308619	-0.000123504	0.00205641	0.000738451	-0.00141411	-0.00186192	-0.000746611	0.00122157	-0.00196506	-0.000934628	-0.000991216	-0.000112734	0.00336798	0.000489294	0.000219224	0.000995961	-0.000196553	-0.000130657	-0.000638034	-0.000885206	0.000957437	-0.000540596	0.000318634	-0.000721619	7.436584e-05	-0.000786238	-0.000179795	0.000411706	-0.000203475	-0.000364869	0.000811358	0.000271619	0.000226428	0.000465395	0.000749398	0.000479806	3.8650553e-05	0.00044258	0.000154107	0.0009802	0.000329404	-0.00184611	-0.00073193	-0.000891932	0.000446917	-0.000666948	-0.000418921	-0.000836762	-0.000539809	0.000213146	-0.000718942	-0.000650778	-0.000410108	0.00148085	-0.000113151	0.0015945	0.00113419	-4.27172e-05	0.000477615	0.000175996	-0.000268627	-0.000245702	-3.14691e-05	0.00029118	0.00128263	0.000999038	0.000602337	8.3965075e-05	-0.000559339	-0.000772117	-0.000249021	0.00135484	0.000211353	0.00117932	0.00102434	0.000742952	0.00111008	0.00137407	0.00163507	0.000470372	-0.000940616	-0.000860033	-0.00044979	-0.000574171	-9.78041e-06	-0.000573655	-0.000203514	-0.00107418	-0.00073978	-0.000209256	-0.00140653	-9.51898e-05	0.000408098	-0.00152256	-0.000249462	0.000260551	0.000249134	0.000344032	0.000153233	-0.000168882	-0.00073036	0.000287616	0.000150545	-0.000338458	4.2390886e-05	0.000973329	0.000830149	-0.000166973	0.000734685	-0.000153266	-0.00100156	0.000273543	-0.000819078	-5.06647e-05	-0.00187319	0.000651556	-4.55241e-06	0.00158898	-0.000927393	-0.000113122	0.00104444	-0.00101436	6.991209e-05	0.00051222	-4.03186e-05	0.000505349	-0.000236699	-0.000744208	-0.000899906	-0.00040955	0.00059703	-0.000593681	-0.000237077	0.000602474	-0.000894454	-0.000107295	-0.00137	-0.00154807	0.000660143	-0.000584806	-0.000675446	-0.000190894	-0.000457543	-0.000167581	9.224397e-05	-0.000198481	0.000358636	-0.000420716	-0.00108068	0.000682622	0.000346395	-0.000813682	0.000518616	-0.000576599	0.000851706	0.00037856	-5.50707e-05	-0.000566595	0.000505172	-0.000441097	0.000409605	-0.000688121	0.000374808	9.621155e-05	-3.18695e-05	-0.00243498	-0.00148445	-0.00158235	-0.00130081	0.000587639	-0.000702174	0.00125226	-2.8331e-06	-0.00109134	-0.00099185	0.000853259	0.000419646	0.00155699	0.00182476	0.0014835	-0.00075819	-0.000334513	0.00159694	0.000370346	0.000164532	0.000795331	-0.000710737	-0.000160812	0.000598191	0.000688645	0.000784118	0.000746059	-0.000105895	-0.000883637	0.000807549	1.1890597e-05	0.000216461	0.000920612	0.0011166	4.091472e-05	-0.000290496	0.000565135	4.032493e-05	0.000642688	-0.000121387	-3.48267e-05	0.000309549	0.000790005	-6.93176e-05	-0.000294962	0.000462299	0.00187295	0.00128481	-3.23085e-05	0.000627626	-0.000789584	0.000148828	-0.000458614	-0.00010133	0.000427156	-0.000807507	-0.000855984	-0.00033049	-6.21092e-05	0.00112335	-0.000227914	0.000218734	0.000688938	-0.000825052	-0.000524746	-0.000187774	0.00107197	0.000228934	-1.36847e-05	-0.000938679	0.000462219	-0.000205621	-0.000202689	-0.000433889	0.00045477	-0.000346578	6.7637986e-05	-9.37817e-05	-0.000822194	0.000100229	0.000207604	-0.000404449	-0.000425877	0.000610851	-5.68776e-05	-0.000442621	0.000295631	0.000190649	0.00238095	-0.000573596	-0.000822394	0.00381598	0.00131629	-8.26345e-05	-0.000708399	0.00148981	0.00010068	-0.0004547	-0.00129687	0.000224752	0.000232111	-0.000373437	-0.000441888	-0.00253346	-3.2022e-05	0.0024984	0.000110402	0.000496847	0.00077087	0.000433945	-0.000266634	-0.00049739	9.18705e-06	-0.000862053	0.000462468	9.3399554e-05	-2.73655e-05	-0.000268241	-6.04967e-05	-0.000554373	-0.000194234	0.000340479	0.00144868	8.10571e-06	0.000136292	7.862848e-06	0.00133862	0.000948728	0.00186114	-0.00121167	0.000449261	-0.000434351	0.00115417	0.00128075	0.000489372	-0.000819051	5.2388637e-05	-0.000207509	0.00047428	-0.000155206	-0.000975295	-0.000820172	-0.000212798	-4.27248e-05	0.000780375	0.000429806	0.000378173	0.00136771	0.00186676	-0.00177987	0.00124522	0.000987233	-0.000122343	-0.00011331	0.000390088	-0.00135933	0.000335651	-0.00296275	0.000475249	4.0173272e-05	0.000806609	0.000684211	-0.000322304	5.7391397e-05	0.000573161	7.867676e-05	-0.000134632	0.000440564	0.000173142	0.000386241	-0.000548302	3.7992006e-05	-2.86356e-05	-0.000417847	0.00014006	0.000312671	0.000398349	-0.000982961	0.000411481	2.4643417e-05	0.000451239	0.00027695	0.000569371	-0.000194033	0.000335102	0.00020802	-0.000798389	0.000442885	0.00089289	-2.60365e-05	-2.33723e-05	0.000408388	0.000165067	-0.0021069	0.000423213	-2.46983e-05	-0.000158309	0.000200417	0.00152561	8.705955e-05	-0.000264769	0.00199706	0.00028371	-0.000358494	0.00100588	0.000214484	0.00207222	0.000280608	-0.000656916	0.00136711	6.358717e-05	9.520835e-05	-5.11642e-05	0.000130696	0.00045647	0.00182394	-0.000350817	-0.00099062	0.000858796	0.000220239	7.1710406e-07	0.000218701	-0.000906961	0.000297819	0.00106144	-0.000924029	-0.00196198	-0.000594221	-0.00120283	-0.000819211	-0.000588754	0.000368543	-8.28211e-05	-0.00196781	0.000213543	-0.000669147	0.000140697	0.000386395	-4.47929e-05	0.000903961	-0.00147988	0.000491772	-0.000111445	-0.000519171	0.000819432	0.000332956	9.240658e-05	-0.00106951	-0.000698382	4.3206448e-05	0.000264539	-0.00171713	-0.00273312	0.000717837	-0.000228254	0.000630303	-0.000202643	-1.25696e-05	0.000384076	0.000449921	0.000422709	-0.000713354	-0.000968194	0.000125811	-0.000158603	-0.000110686	-0.000667638	9.589627e-05	-0.000769123	-0.000528585	0.000291538	-0.00104113	-0.000615697	-0.000868606	-2.69713e-05	0.000145653	-0.000527983	0.000322422	-0.000641449	0.000273519	-0.000401148	-0.00102646	-0.000922368	-7.94478e-05	-0.000299688	0.000468602	0.000170295	-0.00115969	-8.92521e-05	0.000664434	-0.000369502	-0.000313331	0.00124208	-0.000428416	-0.000620552	2.727933e-05	-0.000281312	0.000153979	-0.000137174	0.00133075	-0.00125347	0.000223104	0.000413656	0.000453565	-0.000409796	0.000677308	0.000350376	-0.000624556	-8.01492e-05	0.000121662	-0.000129792	-0.000324542	0.000711465	-0.00031267	-0.000442256	-0.000146951	0.00039664	0.000985231	0.000468152	-0.000635213	-0.000359944	0.000442623	0.000439587	-0.000942635	0.0011499	0.000332589	-0.000269602	0.0007517	-0.000654286	0.00156171	0.000705574	-0.000249687	-1.82044e-05	0.00114325	0.000121128	-0.000839539	0.000196182	0.000650778	-0.00291003	0.000487839	0.000440096	-0.000764852	0.000669795	0.00100402	-0.000714891	-4.85692e-05	0.000641751	-0.000216759	-0.000919535	0.000228872	0.000322456	0.000648818	-0.00039239	-0.000319454	0.000543587	-0.000250411	-0.000445606	0.000381658	-0.000352715	0.000959421	-0.000671677	0.00024293	0.000362184	0.000370548	0.00025807	-0.0039986	5.7974437e-05	0.001608	0.000144115	-0.00108679	-0.00104897	-0.000268565	-5.60972e-05	0.000296282	0.000131804	0.000773928	0.000596638	-0.000845092	0.000556108	-0.000563515	-3.47853e-05	0.000680815	-0.000260373	0.000369252	0.00212047	4.3446385e-06	0.0010945	0.00168347	-3.69893e-05	-0.000545926	-0.00112355	-0.000347432	-0.000588659	-0.000184745	0.000330528	0.00136558	0.00129369	0.000280296	0.00100915	0.000729538	0.00077904	-0.000661302	0.00025999	0.00165923	0.000665143	0.000529388	0.000161896	0.000306846	-0.000271255	0.000480183	6.559621e-05	-0.000821899	0.000176068	6.540646e-05	-0.000956183	0.000543427	0.00149792	-0.00014684	0.00114376	-0.000318046	-0.00055633	0.000626665	-0.000225798	-0.000287249	0.000196521	-0.000660464	-0.000189579	-0.000263414	0.000609467	-0.000802776	-0.000341786	0.000533875	0.000165134	-0.000886385	-0.000155416	-0.000861313	-0.000512877	-0.00018079	0.000297447	-0.000649335	-0.000464989	0.00090431	3.9109942e-05	0.000225031	-0.000636161	-0.000279482	-2.21895e-06	-6.0719e-05	-0.000342675	-0.000578367	-0.000733818	0.000488284	-0.000376927	0.000148651	-0.000678582	-0.00120251	0.000220273	-0.00065091	-0.00152166	4.3631833e-05	-0.000716224	-0.00053796	-0.000785697	-0.00114596	-0.000292709	-0.00271013	-0.000339596	-0.000703323	3.4996425e-05	-0.000516408	-0.000566235	0.00287855	0.000974165	0.00151127	-8.6169e-06	0.00045824	0.00048745	0.0012941	-0.000192404	0.00138248	0.00016909	-0.00103343	0.000274525	-0.000386931	0.000283088	-0.000450614	0.00155619	0.000912137	-0.000253882	0.000633904	-0.000281914	0.000104779	0.000139023	0.00162926	-0.000812007	-0.000526424	-0.000423542	-0.00014241	-0.000397962	0.000247185	0.000307737	-0.00140995	-0.000102007	0.000380064	-0.00068573	0.000256767	-0.000421756	0.000790647	-0.001833	-3.29233e-05	-2.78904e-05	-0.000217199	-0.00156964	0.000279899	-0.000788479	0.000727262	0.000785146	-0.000661463	-0.00104064	-0.000650632	0.000622936	-0.00097712	0.00045458	0.000670018	-0.000446209	0.00103065	-0.000830598	0.000630171	0.000863552	0.000325485	0.000158843	0.000401767	-0.00336749	0.000513758	-0.00119667	5.0135466e-05	-0.000901247	-2.79966e-05	-0.000535521	2.9402061e-05	0.00124015	0.000410975	0.000662187	0.000815003	0.00096279	0.000120239	-0.000282654	0.000308175	-9.89958e-05	0.000525206	-0.000217493	0.00170534	0.000783601	-0.000787216	-0.000340239	4.7097357e-05	0.000353542	0.000120026	0.000606737	-0.000147101	0.000180422	-0.00176945	-0.000572802	0.000249834	0.000131091	-0.000312748	0.000879528	-4.14329e-05	0.000434526	-0.000423055	-0.000758529	-0.000543501	1.5571286e-05	-0.000460417	-0.000111446	0.000177915	-0.00125302	-0.000368307	-0.000443533	-0.000568547	-0.000189426	-0.000536523	-0.00050005	0.000283762	0.00108262	0.000572724	-0.000646083	0.00109513	-0.000574066	0.00238403	0.000556016	-0.000965779	-0.00197617	0.000243751	-4.44354e-05	-2.99064e-05	0.000460951	0.000261381	0.000261591	-0.000120678	-0.000649354	-3.36967e-05	0.000194852	0.000102469	0.0012906	0.000370311	0.000763593	-0.001536	0.00029492	-1.38482e-05	-0.0006463	0.000288792	-0.00041501	-0.000506485	-0.000127405	-0.002207	-0.000857965	-0.000596037	1.0940563e-05	-0.000692613	0.000650757	8.522648e-05	0.000271117	-0.00104198	0.000452167	-0.00332903	-0.000636973	-0.000196685	0.000945147	0.000154851	0.000917877	-0.000217304	-0.000734678	-2.39984e-05	-0.000243355	-0.000189206	-0.00103327	0.00100875	0.000912836	-0.00133004	2.0624762e-05	8.004092e-05	-4.96496e-05	-0.000214176	0.000237843	0.000392145	0.000223505	-0.000253551	-0.000826453	0.000642858	-0.000110007	-0.000553457	-0.00154071	0.00034584	0.00099387	0.000293825	-1.71353e-05	-0.000114332	0.00147484	0.000991356	0.000176428	0.000827161	4.198276e-05	0.000522251	0.0015927	0.00145557	0.000712699	0.0002496	-0.000471649	0.000781415	-4.35468e-05	0.000414575	-2.74114e-05	0.000610848	0.000435643	0.000415655	-0.000871617	-0.00134571	0.000207423	-5.67001e-05	-0.000563096	0.00294547	-0.000567801	-3.81247e-05	-4.97926e-05	-0.000931165	0.000202525	-8.5312e-05	0.000896083	0.000946958	-0.000860568	-2.20852e-06	0.000591586	-0.000257961	-0.000526054	0.000481702	-0.000619181	-0.000738928	0.000811597	0.000129615	0.00060173	-0.000920657	0.000202937	-0.000595164	-0.00183992	-0.000305632	0.00278943	0.00244867	-0.000173333	0.000543471	0.00340065	0.00197915	-0.0015684	-0.00263354	-0.000760072	-0.00300107	0.00425669	0.000598359	-0.000555612	1.1162483e-05	-0.000602046	-6.29534e-05	0.000478013	0.000242939	-0.000172449	0.00108437	0.000264581	0.000307514	0.000227018	0.000210481	0.000413754	0.000239997	0.000143584	0.0004116	-0.000175582	0.000803238	-0.000259382	0.000500674	-0.000308455	0.00127573	8.0031125e-05	-0.000656346	-0.00230911	-0.000501335	-0.00156011	-0.000247226	-3.99027e-05	-0.000280433	-0.000868294	-0.00052747	-0.00104369	3.8636794e-05	-0.000165703	-0.000440925	-0.000861639	3.2997337e-05	0.000842149	-0.000993152	0.000291338	-0.000993198	-0.00036822	0.00136582	0.000432353	0.00149799	-0.000262589	0.000474059	-0.00044456	0.000661492	0.000459157	0.000944358	0.000452322	0.000634181	0.000473394	8.485462e-05	-0.000878813	-0.000101978	6.9571374e-06	7.585536e-05	-2.28886e-05	-0.00115798	-0.000333709	-0.000141282	-9.49412e-06	0.000497105	-0.000260799	0.000380909	0.00166487	-2.12571e-05	-0.000370002	0.000160676	-0.000552068	-0.00140599	-0.00163286	-0.000698844	0.000701591	-0.000225307	-0.000200386	0.000455249	-0.000503218	0.000243727	0.000283083	-0.000143709	0.000837042	0.000158333	-0.0014176	0.000572724	0.000612851	-0.000651763	-0.00284626	-0.00148328	-0.000187748	-0.000140826	0.000597272	0.00046941	0.000357181	0.000519539	-0.000720802	-0.000591497	-0.000380437	-0.000329166	-0.000274975	-0.000252895	7.172101e-05	0.000669421	0.000637349	-0.00110753	-0.000650736	-0.000702197	0.000404767	0.000303458	-0.00058085	0.000284072	0.000491109	-0.000643941	0.000621937	-3.88118e-05	-0.000255445	0.00109526	-0.000128849	0.000107479	0.000551933	0.000200721	-0.000977261	0.00042078	-8.23649e-05	0.0010326	-0.000572267	0.000313528	-0.000193899	0.000133074	0.00125158	0.000312265	0.00153493	-0.00151225	-2.19131e-05	0.000115409	0.000512288	-0.000434869	0.000282851	-0.000263112	0.0010577	0.000260479	0.0008896	0.000577277	-0.000382134	0.000455189	-0.000799761	0.000392707	-0.000920479	-4.26061e-06	-0.000152833	0.00117007	0.000397673	0.000346069	0.000207627	-0.000659161	0.000379685	-0.000416642	0.000938254	-0.00043597	-0.000559786	0.000478552	0.000524105	-0.000511806	0.000282447	-0.00239741	-0.00207008	0.000359034	0.000423755	0.000286339	-0.000952386	0.000282539	0.00044547	0.000244124	0.000183407	-0.000164076	0.00092124	-0.000328126	0.000988643	0.00178308	0.000835743	0.000815749	-0.000608414	-0.00017586	0.000189656	0.00104061	6.449351e-05	0.00104226	-0.0014756	-0.000611771	-0.000787118	0.000560574	-0.000674104	0.000801819	0.000532427	-7.518e-05	-0.000455839	-0.000273168	0.000634416	0.000571793	0.000496173	0.000855684	0.000470389	-0.00104692	-0.000726306	0.000466161	-0.000157704	-0.00146377	-8.74688e-05	-0.00023724	-8.17778e-05	-0.000111017	0.000318465	0.000331996	6.659505e-05	-0.00152252	-0.000208254	-0.000578001	-0.00040776	0.00189841	0.000139518	0.000873887	-0.000382791	-0.000778298	-0.000583099	-0.00163142	0.000711854	-0.000296433	0.000523832	-0.000588565	0.000483647	-0.0012469	0.000796836	-0.000118697	0.000760548	-0.00053132	0.00126144	-0.00129864	8.384648e-05	-0.000309098	-0.000340296	-0.000410694	0.000138016	0.000616922	-0.000435011	-0.000449986	0.00116851	6.323931e-05	-0.00106459	0.000849176	0.0012119	0.000390793	0.00134105	0.00043709	-0.000914198	-0.000825321	0.00152861	-0.000272732	-0.000234306	-0.000711131	-4.18725e-05	-0.000336016	-0.000750841	0.000483839	0.000254594	-0.00147699	0.000207038	0.000512586	-0.000399505	0.000667228	-0.00129216	-0.000385939	0.000417169	-0.00044653	-0.00117346	-0.00131681	-0.00233806	-0.000638488	0.000395329	-0.000819295	0.00129979	0.000216676	-0.000180262	0.000294902	-0.000279661	0.000480359	0.000216688	0.000650693	-0.000511749	-0.000129224	-5.92948e-05	4.6198995e-05	0.00018758	-0.000794816	-0.000529434	-0.00200045	-0.000632761	0.00191111	-0.000502231	0.000213348	-0.000720228	-0.00057714	-0.000301964	0.000620342	0.000198295	-0.000135717	0.000325907	-0.000600523	-0.00058116	-0.00047882	-2.91321e-05	-0.000725209	0.00153318	0.000227618	0.000296916	-0.00044416	-0.000704009	0.000700741	-0.000203183	0.000110725	0.00313115	-0.00122856	0.000565333	0.000876467	0.000784909	-1.51433e-05	-0.000395386	-0.000103275	-0.000104141	-0.000241555	-0.000396768	0.000390576	0.00095363	0.00106269	0.000491678	-0.00102683	0.000282922	-0.00160601	0.0005395	0.00056451	0.000612706	0.000358408	-0.000214036	4.266576e-05	-0.000204857	-0.000844782	-0.000701502	-0.000104599	-0.000886614	0.0015412	-0.000112964	-7.57879e-06	-0.000721809	-5.32861e-05	0.00115166	0.000720729	0.00081794	0.00226818	-2.06004e-05	0.000345782	0.000451681	0.000394517	-0.000304055	0.000679457	0.000474186	-4.62376e-05	0.00139916	8.0774276e-05	0.001346	0.000762335	-0.00166369	9.7357515e-05	-1.31801e-05	-0.00027278	-0.00113358	-0.000146088	-0.00114552	-0.00150595	-0.000997809	-0.000453345	0.000516501	-0.000183862	0.000419172	-5.40108e-05	0.000164287	0.000433891	0.000304792	0.000943134	-0.000842923	-0.000542472	0.000170384	-0.000105471	0.000584324	-0.000719694	-5.23526e-05	0.000856892	-0.000412133	0.000188151	0.000178008	-2.78565e-05	-3.33752e-05	-0.00015805	-0.000100603	-0.000263471	-0.000586361	-0.000267863	-0.000854275	-0.00016491	-0.00173284	0.00142056	0.000845082	0.000499588	-0.000502065	1.223382e-05	-0.000236905	-0.00113275	0.000592312	-0.000369944	0.000324104	0.000253723	-0.000379332	-0.000491035	-0.000167356	0.000223363	-0.000251309	-0.000392639	-0.000345332	1.7189364e-05	0.000857484	-0.000676938	-0.000131288	0.000664921	-0.00189819	0.000415442	0.000969815	0.000921588	-0.000119177	0.000310971	8.99446e-05	0.000543371	-0.000150029	-0.000292781	-0.000547391	6.1273866e-05	2.9770968e-05	0.000455479	0.000345178	-0.000301462	0.000446909	0.000776841	-0.000657521	0.000320829	0.00158642	-0.000296917	-0.000405151	-0.00015715	0.00073559	0.000316193	-0.000898749	-0.000819838	-0.00077219	0.00255038	-0.000279351	0.000968892	0.00218775	-0.000512084	-2.24964e-05	0.000389959	0.000511966	-0.000300639	-1.13479e-05	0.000376506	-0.000134707	0.000355567	0.000429094	-0.000670273	0.000652677	0.000201075	0.00095563	0.000166377	-0.000597919	-0.000350678	-0.00151925	-1.79907e-05	0.000809783	0.000173415	0.00103937	-0.00123596	0.00033588	-0.00103935	0.000411921	-0.00351299	-0.000171176	0.000738233	0.000980084	-0.000665802	0.00129581	-0.00139059	0.000416864	-0.000942792	-0.000118853	0.000364198	0.00113067	0.00113486	-0.000508574	-0.000573478	0.00120775	0.000444909	-0.000871547	6.222341e-05	-0.000296067	0.000452525	0.000633818	-0.00025358	-0.000498898	-0.000268385	-6.22307e-05	-0.00126159	0.000785036	-0.00014631	-6.46666e-05	-0.000147644	0.0015124	0.00151611	-0.00119885	0.000101183	0.000188848	0.000268062	0.00143665	-0.000370866	0.000432697	-0.0005469	0.000170086	-0.00057312	-0.000617866	0.000923296	0.000373858	0.000277632	-0.00041557	-0.00110705	0.000297712	-0.000373438	0.000638434	-0.000755587	-0.000923999	0.000266067	-0.000232936	-0.00131637	-0.00144995	-0.000203473	-0.000292387	-0.00154533	-0.00070108	0.00119977	-0.00323157	0.00111146	0.000664293	3.3702025e-05	-0.000314872	0.00155052	-0.000131492	0.00132896	-0.00154791	2.3209279e-05	-0.000338883	0.000980344	-7.29675e-05	0.00114754	-0.000788765	0.000294147	0.000553569	0.000743093	0.00110267	-0.000463398	0.000327768	-0.00154518	0.000889723	-7.34393e-05	-0.000522196	-0.000957349	0.000358604	-0.00054531	0.000225203	-0.000264559	0.00119112	-1.30585e-05	0.000580529	-0.00023082	0.000107025	0.00026314	-0.00108807	-0.000822618	-0.00108146	0.000221691	-0.000123826	-0.000752568	0.000416238	2.529046e-05	0.000520006	-0.00198727	-0.00145459	-0.00162316	0.000702872	-0.000383715	0.00074041	-0.00014646	0.000820093	0.000446079	-0.000189879	0.000936297	-1.3435e-05	-0.00128854	0.00119044	-0.000257593	0.000439582	0.000891671	-0.000420524	-0.000613265	-0.000358101	2.2181417e-05	0.000857356	0.000861438	-0.000361902	0.00141565	-0.000735603	0.00179496	-0.000214157	-0.00105702	-0.00123141	-0.000154676	-0.00101369	-0.000526277	0.00117479	-0.000134471	-0.00202562	0.000407547	0.00171722	0.000685542	0.000252097	-0.000268773	-0.00112875	-0.000161654	-0.000196654	-0.00119674	0.000272657	0.000289982	-0.00037084	0.00134304	-0.00047418	-0.00144966	-0.00054812	0.000484696	0.000535712	-0.000217881	0.00146308	-0.000977397	0.00125523	-0.00064143	-0.000907565	0.000326668	9.9671044e-05	0.00153311	-0.0011153	0.00130945	-0.00120957	-0.00019252	-0.000679495	0.000458893	-0.000744348	0.000535773	-0.000343525	0.000525669	0.000276387	0.000290727	-0.000860315	0.000877127	-8.74672e-05	0.00166811	-0.000528027	0.000846081	-0.000707348	-0.000478815	0.000172856	-0.000294048	0.000144606	0.000413708	0.00082866	-0.000868181	0.00010875	0.000430212	1.8837938e-05	-0.00105718	-0.000245304	-0.00134095	0.000347222	0.000569937	-0.000297385	0.000379509	0.000609069	0.00122805	0.000392568	-0.00027812	-0.000239664	0.000974962	0.00264324	-0.000223481	0.00121139	0.000540091	-0.000553915	-0.000185454	0.00101109	0.000167326	-1.33519e-05	-0.000547361	-0.000416923	-0.000724007	-0.000283883	0.000600103	-0.00121336	0.00168469	-0.000417102	0.000541663	0.000568066	0.000257702	-0.000179706	0.000363325	-0.000800732	0.000456675	-0.000672097	0.000961441	0.000511381	-0.000205413	-0.00109656	-3.49144e-05	0.00161871	-0.000207687	-0.000239782	0.000567183	0.000130496	0.000234117	0.000540023	-0.000770052	-0.000976872	0.000506502	-0.000251419	0.000197349	0.000619323	-0.000527032	0.000154236	-0.000600744	0.000555886	0.000163961	0.000746696	-0.000438749	0.000153081	-0.000735686	0.000226892	0.0010421	-0.00111908	-0.000132471	0.000990694	-0.00112999	-0.000121274	-0.000508032	-0.000609243	-9.15286e-05	-0.0020323	-0.00046112	0.000135318	0.00121262	-0.00234298	-0.000889493	-6.16978e-06	1.5480344e-05	0.000171015	-0.000719319	0.000908675	-0.00329701	0.000285502	-0.00022941	0.000473472	-0.00101285	-0.000568198	-0.00157793	0.000825388	0.0015472	-0.00135674	-0.000390974	0.00120987	0.000347106	0.00147742	0.000290018	7.562517e-05	0.00027641	0.000242352	0.00155147	0.000562637	0.000741097	0.00011371	0.000256912	0.000408801	0.000182562	-1.05922e-05	0.00020562	0.000292512	0.000164257	-1.85556e-05	-0.000108089	0.000214818	-0.000764822	-0.00103485	0.000171266	9.107454e-05	-0.000625697	-0.000447089	-3.11452e-05	8.8569264e-05	0.00110635	-0.000560984	0.000104455	-0.000338581	9.22967e-05	-0.00113851	6.426092e-05	-0.00033213	-0.000124174	-0.000486309	-0.00036847	0.000473715	0.000749374	-0.0008246	0.000272338	-0.000417656	-8.48467e-05	-0.000294698	0.00110744	-0.000188187	0.00145936	-0.000283001	0.00030858	-0.000424813	0.000502932	0.000818129	0.000727166	-0.000473665	0.000245976	-0.00113186	0.00131039	0.000422064	-0.000583779	-0.00053158	-0.000264718	0.000450368	0.000220475	-0.00127579	0.000781345	5.797165e-06	0.00100732	-0.000153698	0.000297916	-0.00134222	6.773158e-05	-0.000652341	0.00108007	0.000175241	0.000262046	0.000237559	0.00211637	-0.000874866	-0.000279387	0.000329471	0.000411246	0.000100099	-0.000345667	-0.000696191	-0.000742329	3.5579607e-05	0.00110137	0.000865775	-0.000144809	-0.000885554	0.00157437	0.000139184	-3.60076e-05	0.000293957	0.000512239	0.00117493	0.000361066	0.000496791	5.5769993e-05	-6.63843e-06	-0.00045518	0.000519889	-0.000114654	3.9304363e-05	-0.00070109	-0.00165582	-0.00100581	0.000576554	-0.00176375	0.000553795	0.00106549	-0.000133479	-0.000365561	0.000199573	0.000328803	0.00102977	-0.000647663	2.6645705e-05	0.000934877	-0.000171424	0.00125642	-9.26783e-05	0.000197792	0.00106858	0.000317083	0.000415034	-0.000318219	0.00105897	0.00107388	-0.000449358	-6.64162e-05	0.000448672	0.000374026	0.000671298	-0.000261406	0.000633613	-0.000156676	-0.000196944	0.00142919	0.00151483	0.000252632	0.00102635	0.0010354	0.000323999	7.929915e-05	-0.000191588	0.00322169	0.000362793	-0.00025777	3.7670703e-05	0.000507642	-0.000496687	-0.00229331	0.000205755	-0.000219917	-4.03582e-05	-0.000588675	-0.001106	-0.00051882	0.000482082	-0.000268599	-0.00044654	-0.00149725	-5.94043e-05	0.00143712	-0.00172987	-0.00078436	-0.000425882	-5.28018e-05	0.00107192	0.000103551	5.8124813e-05	-0.00274039	0.000644859	-0.000555226	5.204177e-06	0.000955356	0.000736519	-0.000415285	-0.000399575	-0.000641454	0.000361186	0.0015921	-0.000768106	-0.00162772	-0.000552505	0.000288438	-0.000362622	0.000805073	-0.000938724	-4.72875e-05	0.000350942	0.000107575	0.00114197	-0.000953124	-0.000853584	-0.00229771	-0.000576877	-0.000282571	-0.000632406	-0.000709609	0.000188167	-0.000692765	-0.000616281	0.000767667	3.773113e-05	0.000472366	-0.000629625	-7.31784e-05	-0.000832605	-0.000503024	0.00143407	0.000435516	0.000368203	-0.000433596	-0.000230623	-0.000314239	0.00024526	0.000552187	0.000116369	0.00062633	-0.000974961	-0.000136674	-0.000930421	0.000392744	-0.00075015	-0.00200205	-0.000550096	-0.000199198	0.000722693	-4.29592e-06	-0.000724729	-0.00037659	0.000395461	0.00110774	0.000755474	-4.27109e-05	0.000551094	0.000866603	-0.000503024	-0.000209797	-0.000428065	0.000261248	-5.05813e-05	0.000247444	0.000632097	-0.000390366	8.671972e-05	-0.000444411	-0.000206647	0.00218583	0.000925646	0.000927356	0.000287941	0.000684388	-0.000776944	-0.000285847	0.00135605	-3.90866e-05	0.000152072	-0.000302532	0.000633574	0.000239347	-8.78271e-05	6.848671e-05	7.71932e-05	-0.000108541	0.000823505	0.000268548	0.000516013	0.001716	0.00198746	0.000952243	0.000969557	-0.00196981	0.0018384	-0.000727265	-0.000356494	0.00038393	-0.000665312	-0.00035681	0.00137479	3.4925324e-05	0.000238196	0.000439646	0.00185738	0.00042242	0.000114937	-4.80521e-05	0.000734032	-0.000634972	-0.00185879	0.00061969	0.00103966	0.00105627	-0.000918096	-0.000147155	-0.00108461	0.000257525	0.000738359	-2.69442e-05	-0.000396524	0.000205252	-0.000463471	0.000941474	-0.000207411	-0.000553861	-0.000194855	0.000451776	-0.00135652	-9.4828e-05	-0.00154194	0.000138	0.000212679	1.4472589e-05	-6.30633e-06	-0.000480378	-0.000132942	-0.000475128	-0.00053482	-0.000712789	-0.000366082	0.000774235	0.000326533	2.5906256e-05	0.000867699	0.000757487	0.000367469	-0.000156774	0.000770609	0.000704113	-0.000149553	0.000203799	-0.00056289	-0.000151819	0.00023462	-0.00135252	-0.00027194	-0.000662761	-0.00135242	-0.000515113	-0.000678054	-6.86129e-05	0.000557003	-0.00130859	4.649191e-06	0.000797828	-0.00115195	-0.000893986	-0.00259884	0.000481937	0.000262722	-0.000347772	-0.000948777	-0.00148865	0.000391289	-0.00051091	-0.000146266	-0.000549218	-0.000783286	0.0021782	-0.000107659	-0.00157541	-0.000938226	0.000179904	0.000214751	0.000741258	-7.62791e-05	0.000819879	-0.000564771	-0.000700083	0.000273948	0.00164116	0.000858239	0.000117838	0.000521815	0.000827052	6.7128254e-05	-0.000937188	-0.000981886	0.00056769	-0.00011901	-0.000339375	-0.000252242	0.000396598	0.000650501	0.000452969	0.000164731	-5.94891e-05	0.000252863	-0.000383619	0.000478629	-0.000612844	-0.000254051	-0.000464332	-0.000596563	0.0011548	0.00075491	0.00199266	0.00253521	0.000333285	0.00064338	-0.000624263	0.00181484	-7.95738e-05	-0.0014041	-0.000764452	-0.00133127	-0.000720207	-0.000201043	0.000751708	2.97011e-05	0.000310651	3.8119073e-05	-0.00025028	-0.00022359	-0.000976722	0.000603021	-0.000146914	-0.000178246	-0.000267891	0.000532166	0.000194763	0.00116339	0.000822526	-9.84823e-05	0.000641212	-0.000653448	0.000417442	0.00196193	0.00124441	-0.000269294	-0.000273197	5.1656407e-05	0.000339156	0.000122402	-0.000194321	0.000152972	8.234412e-05	-0.00159037	-7.83214e-05	0.000671338	-0.000131361	-0.000827601	-0.000129146	-0.00109117	-9.50202e-05	0.000333704	-0.000101962	-0.00144951	0.000237241	-0.000175723	-0.000660393	-0.000186345	-0.000163736	-0.000537885	-0.00182774	-0.000770274	-0.00120849	-0.000711434	0.000570406	-0.000928214	-0.000256579	0.000839872	1.0417111e-05	0.0008907	0.00112059	0.000457773	-1.77133e-05	0.000139464	0.00140698	0.000451549	-9.21015e-05	0.000391712	-0.00073013	0.000336728	7.8395584e-05	-0.000928433	0.000809598	-5.32904e-05	-0.000149329	-0.000234109	-0.0011025	8.82711e-05	-0.00222175	0.000121693	0.000560185	-0.00027524	-0.000634892	-0.000579471	-0.00101254	-0.000253857	-0.000247409	-0.000511161	0.000442912	7.972268e-06	0.000555709	-0.00190864	6.7920926e-05	-0.000398474	0.000444724	-0.000677592	-0.000205326	0.000989392	-0.000168074	-0.00100204	0.000744977	-4.57252e-05	-0.000748883	-0.000151421	0.000394086	-0.000349126	-0.0015292	-0.00176416	8.954565e-05	0.000748901	0.000822314	-0.000774829	-0.000859944	-0.000160831	0.00135498	0.000193081	-0.000265533	-0.000752885	-5.80383e-05	-0.00134671	0.000730054	-0.000497817	-4.86132e-05	0.000740444	-0.000545793	1.818783e-05	0.000453439	0.000306969	0.000210988	0.000388873	-0.000565987	2.9338602e-05	-0.000337784	0.000188506	0.000526446	-0.000155722	-7.26987e-05	0.00165951	0.000483871	-0.000369419	0.000186485	0.000850656	0.000225278	0.00100631	0.000241797	0.0005767	0.000436134	0.000337332	0.000524457	0.000385171	0.00108104	-0.000876063	0.00119168	-0.000994202	-0.000840804	-0.000800108	-0.000231283	0.000223099	4.813268e-05	1.5021217e-05	0.000137047	-0.000583417	8.132123e-05	0.000651712	0.000620842	-0.0020772	0.00162666	-0.000751243	-0.00023271	-0.0010471	-0.000330504	-0.000856699	-0.00123859	-3.67207e-05	0.00102175	-0.00117746	-0.000196537	0.00111739	0.000600214	-0.000903781	-7.38841e-05	0.000617406	-0.000330053	0.00070478	0.00187478	-0.000148349	0.000498908	0.000410382	0.000480652	-4.1266e-05	-0.000413653	-0.000180974	0.000145638	-0.00174101	-0.000549547	4.603935e-06	-1.74198e-05	-0.000108509	-0.000372212	0.000187596	-0.00120507	-0.000202758	0.000241748	-0.00103836	3.3131695e-05	-0.000771024	0.000134636	-3.60365e-05	0.000624284	0.000412926	-0.000316834	-0.000240764	-0.00136424	2.7216354e-05	0.000511152	-0.000339055	0.000568331	0.00141321	-0.000225082	-0.000929788	-0.000155726	0.000311686	0.000357483	0.00131025	-0.000146946	-8.51134e-07	0.000331068	0.000711883	0.000342134	-0.000666782	0.000798881	-0.000179745	0.00115324	-0.00118108	-0.00136305	-0.000161252	0.00133033	-0.000386344	-0.000537035	0.000472786	-0.000133559	-0.000250948	-0.000217469	0.00143269	0.000127248	0.00139567	-0.000876006	-0.000769316	-0.000706773	0.00141893	-0.000285025	0.000707149	0.000125254	0.00119604	-0.000189836	-0.000942875	0.00115166	-0.000179769	-0.000561866	0.000422561	-0.0012256	-0.000453201	0.000463347	0.000426539	-0.000658659	0.000755613	0.000915771	0.00113338	-0.00028447	-0.000524985	-0.00252231	-0.000972094	0.000220979	-0.000399983	0.0011808	-0.00021915	0.000751625	0.000453872	-0.000255028	0.000472424	-0.000219084	0.00207998	0.000890084	5.546108e-05	-1.0109e-06	0.00139073	0.000496208	0.000688729	-0.000912724	-0.000332568	-0.000237637	-4.70764e-05	0.000458006	0.000590171	0.000789997	0.00190449	8.459628e-06	0.000375656	0.000559992	0.00123498	-0.000654064	-0.000388964	0.000511044	0.000534693	4.376418e-05	-0.00117054	-5.98401e-05	0.000216899	0.000247554	-0.000159588	-0.000340935	0.000165463	0.000346866	0.000175791	0.000777069	-0.000203199	0.000621118	0.000606377	-0.000311179	-0.000785127	-0.00011608	0.000102992	0.00100516	0.00014452	-0.000414827	0.000327947	0.000736226	0.000731045	0.000295372	1.2006075e-05	-8.54888e-05	-0.00042241	-0.00147218	0.000486449	-0.000231171	0.000529826	0.000462205	-0.00077827	-0.000712639	-0.000314451	-0.000148239	0.000392287	0.000185673	-0.000211752	0.000126765	0.000651335	7.528144e-05	0.000742835	0.00154648	-9.55692e-05	-0.000751053	0.00114875	0.000454481	0.00133953	0.000605965	0.000327443	-0.00014935	-0.00163349	-0.0006223	0.0001004	0.000277403	9.678666e-05	-0.000425562	-7.9106e-05	0.000710193	0.000359864	-0.000305021	0.000527054	-0.00038722	0.00184674	0.00162982	0.000209977	0.00106045	0.000574045	-0.000263677	-0.00151039	-1.25973e-05	-2.59995e-06	0.000357613	0.00135865	-0.000259493	-0.000479399	0.000367373	0.000294833	0.000692939	-0.0004604	0.000585988	-0.000540823	-8.85087e-05	0.000361569	0.00085801	-0.00107652	-0.000145839	-0.000834344	0.000385064	-0.000180711	-2.61716e-07	-0.000406382	0.00062163	-0.000907624	0.000703724	0.000671436	0.000691482	0.000279119	-0.00127386	-0.000233361	-0.00113894	-0.000242902	-0.000871862	0.00032465	0.000164206	-0.000392246	-2.59876e-05	0.000755554	-0.000388763	-0.000171722	-0.00086717	0.000799011	0.00056732	-0.000476463	0.0023258	0.00118175	-0.000274991	0.000464397	-0.000439505	-0.000321821	2.6473033e-05	-0.0010831	-7.81782e-05	0.00020405	-0.00186718	-5.41208e-05	-0.000487585	-8.47796e-06	-0.000153049	-0.000499008	-0.000504518	-0.000196172	0.000466537	7.93766e-05	-0.00017844	-0.000111239	-0.000370257	-4.92484e-05	0.00178537	0.000458255	-0.000721628	-0.000736046	0.00118593	-0.00120184	0.000168083	0.000114359	-0.000954187	-0.000353396	0.000920623	0.00113471	0.000148919	5.4682263e-05	-0.000344653	0.00103075	-0.000504556	0.000923247	-0.000327765	0.000366179	-0.000155408	0.000411062	0.000972738	0.00137735	0.000800979	0.000177726	0.000438824	0.000184672	0.000303942	-0.00148644	-0.000674995	0.000591738	-0.000136743	0.000875331	0.00129491	-0.00094412	0.00120405	6.9185415e-05	-0.000329906	9.994705e-05	-0.000853555	0.000819925	-0.000337534	0.00057459	-0.00032516	0.000358076	-0.000186386	-0.000330529	-6.2309e-05	-0.000796159	-1.92462e-05	-0.00163538	0.000300597	0.000197885	-0.0011636	0.000279681	0.00106738	1.9719713e-05	-0.000985805	-0.000814592	-3.79992e-05	-8.71864e-05	0.000464688	-6.21561e-05	0.000625463	-0.0011	0.000161284	0.000747407	-0.00033335	0.000373765	-0.000726896	-0.000298678	0.00015345	-0.00147769	0.000669411	0.000479526	-0.000672742	-0.000124389	-0.000513366	0.000258166	0.000571319	-9.99609e-05	-0.000612202	0.0012047	-0.00102053	7.202688e-06	-0.000870881	0.000707149	-0.000489689	-0.000204971	-0.00160065	-0.00103074	0.000200322	-0.000356102	0.000373657	-0.00209214	-0.00194819	-0.000464524	0.0010536	0.00111431	0.00128226	-0.000313516	5.8371465e-05	0.000467961	0.000353141	-7.70601e-05	0.000385809	-0.00137313	-0.000107771	0.000134755	0.000786392	-0.000156473	-3.3924e-05	-0.000658989	-0.000630808	-0.000510422	-7.76145e-05	-6.25733e-05	-0.000707248	1.7657887e-05	-0.00133504	-0.000668073	0.000489289	-0.000688172	-0.000379427	-1.49057e-05	-9.81737e-05	-4.2785e-05	0.000343141	8.4887084e-05	0.000138216	0.000486794	0.000189616	-3.36341e-05	0.000229373	0.000184824	0.000334083	-0.000202541	-0.000468912	-0.000100989	-1.0084e-05	-0.000727572	-0.000553792	-0.000253014	0.000509926	-0.00112572	0.000197647	0.00105989	0.000200041	-0.000367756	0.000668429	0.00072185	-0.00146255	0.000225901	0.000646569	9.912304e-05	0.00114612	3.5360463e-05	-0.00021852	-0.00098908	0.000614981	-0.000617801	-0.00113371	0.000304559	0.000423539	-0.000420429	9.123316e-05	-0.000434293	0.000324262	0.00122487	-0.000905256	0.000237752	-0.000133508	9.434305e-05	0.000629064	0.000580138	-0.000412445	-0.00121251	-0.000815414	0.000142231	-0.000206756	-0.000195392	-0.000714378	-4.15169e-05	0.00034032	0.000452404	0.000769165	0.000467991	9.1477115e-05	0.000316637	-0.0004487	-0.000830502	-0.000108957	1.9012177e-05	0.00110312	0.000682005	-4.88891e-05	2.1190266e-05	-0.000286617	0.000499204	0.000627213	-0.000314978	0.000611325	4.9373888e-05	0.000541166	-0.000475156	0.000194003	-0.00115538	0.00130098	0.000746219	0.000534504	-0.000158558	0.000105835	0.000856499	-0.000120047	-0.000454271	-0.000262795	-0.000812339	0.000141707	0.000388583	-0.000232952	-0.000253717	0.00108781	-0.00115546	0.00111889	0.000290057	-5.01897e-05	0.000615776	-0.000587496	0.000339274	1.7810196e-05	-0.00216732	0.000492731	-0.00214256	0.00124461	0.00149494	0.0012569	0.000105958	0.000570306	-0.000120596	-0.00114537	0.000935433	-0.000737596	-0.000164078	-0.000252793	-0.00039278	5.4766686e-05	-0.000253333	0.000418469	0.000418047	2.7771071e-05	0.00048468	-0.000208052	-0.000140419	0.000753298	1.3251323e-05	0.000561783	0.000908951	-0.000859518	0.000381816	0.000765541	0.000343077	-0.000274569	0.000620889	0.000551561	0.000439815	-0.00054585	0.000649963	0.000732291	0.000743549	-0.00229217	0.00181809	0.000263056	0.000180487	-3.53453e-05	-0.000256321	0.00114012	0.000517067	-0.000492735	-5.82728e-05	-0.000504719	-0.000183281	8.1766164e-05	-0.000379987	-0.000548007	-0.000744358	0.000497349	0.00161543	-0.000300727	-0.00133978	0.00178889	-6.91725e-05	0.000589145	-0.00159657	-0.000147872	-0.000551122	0.000126283	-0.000896607	-0.000394614	-0.00154855	-0.000778687	0.000123691	0.000175491	-0.000903912	-0.000394981	0.000132791	0.00111884	0.000530435	6.466383e-05	-0.000484682	-0.000429659	0.00101069	-1.66717e-05	0.00251049	-2.75662e-05	-7.35847e-05	0.00116398	0.000478561	0.000577603	-0.00105149	-0.000485247	-0.00112654	0.000720099	0.00185208	-6.86786e-05	-0.000136581	7.340868e-05	0.000129371	0.000217018	0.00066604	0.00202781	0.000240536	0.000475819	0.000302082	-0.00142037	-0.00244043	0.00121416	0.000589884	0.00082098	-0.000379646	0.000791075	9.283133e-06	0.000205962	-0.000172919	-0.000783457	-0.00124243	0.000780397	0.000697045	0.000523875	-0.000592459	-0.00122567	0.000710945	0.000316523	0.00125374	-0.000100818	0.000410192	-4.88677e-05	-0.000433213	0.000481168	-0.000741722	0.000304706	-0.000167396	-5.96664e-05	-0.000869072	3.721138e-05	-0.000308	0.000320302	-0.000243148	-0.000176271	9.978613e-05	0.000353771	-0.000948115	-0.000357	-0.00100996	-3.86555e-05	0.000193495	0.00105385	-0.000350532	0.000765624	-0.0006933	0.000140704	0.000801452	0.000550918	-0.000164853	0.000921266	0.000306072	-0.000972742	0.000422622	-0.00104508	0.000717064	2.5314219e-05	-0.000169379	0.000873209	0.00128787	-0.000135696	-0.000379307	-0.00231418	-0.000944967	-0.000173913	-0.000696432	-8.74975e-05	-0.00035519	-0.000168989	-0.00125636	-0.00176468	-0.00118147	-0.000150743	-0.000245933	0.00020591	-0.00033516	-6.19711e-05	6.460231e-05	-0.000903649	-0.000763294	0.000709207	0.00019664	0.00104798	-0.000193279	0.00059263	0.00106459	0.000447495	0.000289249	-0.000811108	0.00252385	0.000596725	0.000416232	-0.0010962	-0.00116711	-0.000966162	-0.000235529	0.00168721	0.000288347	1.3472551e-05	5.491884e-05	-0.000902512	5.688671e-05	-0.00187474	-8.01496e-05	-0.000171988	0.000211825	0.000219148	9.813943e-05	0.000918387	-0.000612372	0.00010983	0.000151771	0.00113302	0.000212192	2.707929e-05	-0.000923428	2.5613595e-05	-9.0643e-05	-0.00144596	0.000457381	8.833326e-07	-0.00121768	-0.000171581	-0.000309003	-0.000451606	0.000199171	0.000490608	0.000365451	-0.000211452	0.000709088	-0.000307774	-0.000370636	8.4769315e-05	-0.000589982	-0.000509632	-6.37792e-05	-0.000278182	-0.000360708	0.000348255	-0.000944625	-9.58558e-05	-0.000215309	-0.00125276	0.00016469	0.00102568	-0.000572705	-0.000547045	-0.000571556	7.611281e-05	-0.000491003	-0.000136679	0.000336571	-0.000542198	2.8919028e-05	0.000557455	-0.000176242	0.000406942	-0.000185432	-0.000606639	0.000663077	0.00160551	-0.000356605	8.068891e-05	0.000176945	0.000247866	0.000452013	0.000407519	0.000727848	-0.000376115	-0.000101406	0.00151888	-0.000878634	-0.000273232	0.00142355	0.000429699	0.0012931	-0.00271583	5.6240293e-05	0.00115242	0.000738927	-0.000108431	0.00029307	-0.000230472	-0.000990334	-0.0015235	0.00055185	0.000261767	0.000569563	0.00131404	-0.000637977	-0.00100387	0.000246252	0.000243373	1.26671475e-05	-0.000274385	-0.00410862	0.000547566	-0.000246556	3.457701e-05	0.000875015	3.4935692e-05	-0.000567824	0.000112981	0.00103294	0.000351126	0.000813155	0.00125956	-0.000586001	0.000160985	-0.000437737	0.00074924	-1.43215e-05	0.000863024	0.000270713	0.000278513	0.000595283	0.000569671	0.000115108	0.00136785	0.00161472	0.000585949	0.000167509	3.529433e-05	0.00058814	0.00142934	-0.00148074	0.000267548	0.000771036	-0.000838859	-0.000946215	0.000348055	-1.12627e-05	-0.000593377	0.000580571	-0.000232047	1.3532219e-05	-8.73705e-05	-0.00046459	0.000426137	-0.00118629	0.000386472	7.015825e-05	-0.00016675	-0.000717752	-0.00072339	7.761892e-05	-0.000968683	0.000348184	0.000618717	0.000774408	-6.16042e-05	0.000302473	0.000206428	0.000268276	0.00165814	-0.00068206	-0.000472902	-7.09388e-05	7.5587823e-06	-0.00015667	-5.56193e-05	-0.000759812	0.000907385	0.000420027	-0.000967618	-0.000427315	-0.000468391	-0.000412706	0.00135507	5.660211e-05	0.00149504	-6.70623e-05	0.000828348	0.000160805	0.000113827	-2.18331e-05	0.000836032	-0.000661274	0.000117441	0.00118845	3.9032748e-05	0.0012321	0.000208966	0.00077622	-0.000309883	0.000474889	0.00066752	-0.000266485	-0.000522587	-0.00105646	-0.00141272	-0.000637339	-4.50121e-05	-0.000802214	-0.00016266	0.000816943	-0.000137328	-0.0013895	-0.00230295	-9.67746e-05	0.000165797	-0.00051267	-0.00136438	-0.00045354	0.00235487	-0.000373239	-0.000442955	0.000919184	-3.55865e-05	0.0002497	0.000212004	-0.000408004	-0.00111356	-0.000449529	-0.000859569	0.000111624	-0.00025292	0.000985695	0.000755414	-0.000122736	-0.00151673	-0.000912582	-0.000191116	0.00085418	-0.000111079	-0.000813999	0.00125668	-0.000637259	0.000642064	-0.000355289	0.00100663	-0.0002075	-0.00135656	0.00116365	-0.000124803	0.000307575	0.000249213	-0.00127418	-0.000437294	0.00096204	0.000413412	0.000687804	-0.000642893	0.00185862	-0.00180203	0.000712823	-0.000864667	-0.000658626	0.000366691	0.000380062	-0.000147994	0.000204462	0.000498295	-0.000449005	-0.00153584	0.000107772	0.000641942	0.000229305	4.7887115e-05	-3.9118e-05	0.000263077	4.395901e-05	-0.000351748	0.000664042	-0.000518312	0.000111792	0.00032314	0.000669503	-0.000708301	0.000257068	0.000349735	-0.000455236	-7.39981e-05	6.916042e-05	0.000844131	0.000960122	0.000284522	0.000867109	-0.000463299	0.00188923	1.9711302e-05	0.000875661	-0.000118188	0.000215354	0.000342724	-0.00052409	0.000242823	-0.000106369	0.000109101	0.00120695	-0.00014294	-0.00111185	0.000815354	-0.000619977	0.000233909	0.00281216	0.000487987	-0.000773337	-0.00139484	0.000725013	-0.0011	0.000724949	0.000145785	3.2495154e-05	-0.000416283	-0.00174114	-0.00130695	0.00239225	-9.02275e-05	8.421275e-05	-0.00108009	-0.000966268	-0.000313302	0.00128805	1.4585045e-05	-0.0010261	-0.000577582	-0.000165969	0.000326879	0.00013175	0.000147062	0.00107475	-0.000929204	0.00102187	0.000556255	0.00165683	0.000300686	6.345641e-05	0.00054042	0.000136804	-0.000215124	6.201783e-05	0.000211036	-0.000140582	0.000842139	-0.000413722	0.000129783	0.000141263	-0.000254524	0.000253212	0.000144291	-0.000310538	-6.42428e-05	-0.000727127	1.4888395e-05	-0.000461993	-0.000287774	0.00014629	-0.000153927	-0.00122168	0.00197206	0.000404928	0.00014797	8.956481e-05	-0.000177915	-0.000568321	-0.000465091	-0.000387841	0.000128462	-0.00114686	-6.49166e-06	-0.00127379	-0.00139185	0.000794435	-0.000409273	0.000119964	-0.000329411	0.00261956	-4.29517e-05	0.000111689	0.00108641	-0.000390698	-7.65304e-05	-0.000828204	0.000580455	0.00045869	-6.29319e-05	0.000609572	0.000257308	0.000521635	-0.00049361	0.0013726	0.000498996	0.000613708	0.00028931	-0.000308966	-9.52743e-05	-0.000527682	0.000689664	0.00277276	-0.000124129	-0.000700579	0.000496355	-0.000300459	-0.000263128	-0.000858683	0.000263361	-0.000187934	-0.000346176	-0.000519942	-0.000463648	0.000334946	2.5912197e-05	0.000352625	0.000509088	0.000155807	-0.000925885	0.000998797	-8.92579e-05	-0.000520437	-4.43224e-05	0.000657459	0.000493089	0.000215285	-0.000145265	0.000574204	-0.000768782	-0.000429648	0.00036345	-0.000765622	0.00024294	0.00156598	0.000150898	0.00181179	-0.000904829	0.00028576	-0.00039791	0.000358925	-0.00204703	-0.000360737	-0.000289533	4.2173593e-05	-0.000351563	0.000387723	-5.37984e-05	-0.000645019	-0.000358057	0.00063199	-0.000923548	-0.00100769	-9.85723e-05	0.000232703	-0.00235996	0.000406913	-0.000919068	-0.0016044	0.000152676	-0.000848155	0.000236504	-8.06429e-05	-1.9947e-05	-0.000186341	0.000246772	-3.30274e-05	0.000329203	-0.000214868	-0.000941755	-0.000702452	-0.000617235	0.000595276	-0.000624445	0.000431774	0.00049429	8.76617e-06	0.00022638	0.000523239	-0.000252861	-0.00123523	2.4133751e-05	0.00137296	0.00138297	0.000171834	-0.00114984	-0.000974885	9.81935e-05	0.00054501	0.000451237	-0.00041552	-0.000412397	0.00169947	0.000272302	0.000372542	0.000382416	0.000251816	-0.000816692	-0.00130648	-0.00110924	-0.000777091	-0.000111427	-0.00107598	0.00142848	0.00127426	0.000387302	-0.000530077	-0.000539907	0.000400189	-0.000940525	-1.81275e-06	8.740759e-05	0.00133491	-0.000326984	0.000974987	0.000668306	-0.000272272	0.000439724	9.915471e-05	-0.000837125	0.000680132	0.000290744	-0.000293206	-5.14438e-05	-0.00025736	-0.000632944	-2.44365e-05	0.000352035	1.4154026e-05	0.000579903	0.00116927	0.000719074	-0.000717179	0.000500451	-0.000101626	0.000394766	6.104783e-05	-0.000283994	6.335341e-05	-0.000254329	0.000311317	-0.00050994	0.000119828	-0.000823438	-0.000838113	0.00327451	0.000641645	0.000358818	-0.000287592	0.00141693	-0.00104627	0.000278088	-0.00077673	3.9221548e-05	-7.15285e-05	-2.33581e-06	0.000345439	-0.00111226	-0.000958551	-0.000395454	0.000298693	-0.00169456	-0.000113936	7.7860546e-05	-0.000213085	0.000329476	-0.000162823	0.000117432	0.000877325	-0.000695796	-0.00134119	0.000977219	0.000193258	0.000166196	4.2972504e-05	-0.00104544	0.000210809	-1.24181e-05	-0.000621199	-0.000247136	0.00015397	0.00142175	-0.000894831	0.000209239	-0.000277931	0.000438721	-0.00115422	0.00100474	-0.00131609	0.00105715	-0.000431849	-0.0017401	0.0015362	0.000895643	-0.00026717	0.00199519	-0.000568537	-0.000349757	-0.00146744	0.000707336	-0.000638983	0.000591938	0.000365434	-8.58183e-05	-0.000313885	-0.00109816	-8.03523e-05	-0.000119272	-0.000111064	-0.000405928	-0.0010474	-0.000579514	0.000478615	0.000304378	0.00085903	0.000132573	-0.000223875	-0.000179784	-0.000158798	3.0542215e-05	0.000174304	-0.000301526	0.00128709	-0.000683311	-0.000915053	4.610421e-05	0.00141517	0.00169045	0.00115518	0.00098813	0.000899234	-0.00168511	-0.000504802	0.000558177	-0.00159876	0.000757467	-0.00132345	-0.000231733	-0.000457419	-0.000317903	-0.000652348	-0.00116616	-0.000667315	-0.000561847	0.000243206	0.000401439	0.000735165	0.000138057	-7.62301e-05	0.000147122	-5.39112e-05	-0.000445729	-0.000201725	-0.000853984	0.00107366	4.6675737e-05	-9.0993e-05	0.000666268	0.000539145	-0.000897281	-0.00126784	-0.000650279	-0.000474428	0.00239229	-0.000556975	-0.00146898	0.000216658	-0.0012584	0.000267633	-0.000278667	7.42688e-06	-0.000164413	0.00101306	0.000603265	-0.00101061	0.00046172	0.000514561	-0.00142523	-0.0016794	0.000683492	5.931136e-05	0.00220992	0.000781101	-0.000148503	-0.00106228	8.531396e-05	0.000686832	0.000817006	0.000708028	0.000328571	-0.00059222	-0.000563828	-0.000388021	-0.000744945	-0.000634594	-0.000617396	1.25560155e-05	-0.000456575	-0.000593652	-0.00180241	-0.00132718	-0.000384222	0.000698133	0.000255292	0.00010491	0.000475148	-0.000247375	-0.00046988	4.2580414e-05	0.00167435	-0.000356152	-0.000307461	0.000466031	-0.00020072	0.000106539	3.570463e-05	-0.000475467	0.000397872	0.000312496	0.000638496	-0.000252874	-0.000924294	-6.18041e-05	0.000520387	0.000178808	0.000677633	-0.000745804	0.000354306	6.113711e-05	0.000995489	0.000324562	0.00049505	-0.000331592	0.000262563	-0.000383141	-0.000476543	-0.001608	0.000224984	0.000381619	-0.000388224	0.000945514	-0.000438055	-0.000150354	0.000301116	0.000106824	-0.000659424	0.000132998	-0.000921387	-6.74719e-06	0.000531124	0.000226145	-0.000398081	-0.000233047	0.000196213	0.000630275	-0.000174598	0.000696414	-0.00033641	5.578541e-05	0.000561845	0.000438237	0.000793828	-0.0010609	-0.00118243	-0.000660996	-0.00129533	0.000247157	0.000477711	0.000242496	0.000172949	-0.000194426	0.000730052	-0.000619827	-0.000478724	-3.37029e-05	-0.000930405	0.000385912	0.000546287	0.000269887	0.000778797	0.000169106	-0.000638792	-0.000456642	-0.000935747	-0.000136995	-0.000685378	0.000297521	-0.000424922	2.1547177e-05	-0.000998248	-0.000982556	-3.93733e-05	0.00030686	-0.00028476	-0.000508107	-0.000410645	-0.000821718	-0.000913233	0.000703577	-0.000774045	0.000117122	-0.00135947	-0.000788506	0.000606657	0.000191836	0.000758402	5.6938232e-05	0.000707996	-0.000302512	-0.000164966	-0.000231674	0.000655612	-0.0012789	7.109591e-05	0.000423334	0.000578255	-0.000678418	0.000925189	0.000121826	-0.000130421	0.000495877	0.00047904	-0.000174428	-9.47857e-05	-0.000493304	5.4680684e-05	-0.000127732	-0.000481478	-0.000434007	0.00128017	-0.00117574	-0.00053558	2.1064996e-05	-0.000130638	-0.000998811	0.000305605	7.3563766e-05	0.000574634	0.000371231	0.00118003	0.0026617	4.121647e-05	-0.000490754	-7.33626e-05	0.000649773	0.00155144	-0.000500663	-0.000155956	0.000114932	0.000651458	0.000793284	0.000332143	0.000105106	3.3093295e-06	0.00109949	-0.000127107	0.000726763	1.4307773e-05	0.00058682	-2.92678e-05	-0.000197117	-0.000858471	-0.000250992	0.000464604	4.221434e-05	-0.000934486	-0.00161658	-0.000956886	0.000873162	0.00064302	-0.000569549	0.000217315	0.000305713	0.000746191	0.00056438	-0.000118304	4.4645265e-05	0.000216192	0.000535906	5.2534622e-05	-3.31023e-05	0.000134765	-0.000262419	0.00033548	0.0012669	-0.00126452	0.000138746	-0.000935168	0.000448109	0.000761938	-0.00320845	0.000472007	-0.000446302	-0.00139662	-0.00125265	-0.00137396	0.000283474	-1.97212e-05	-0.0015711	-0.000183848	-0.000398506	0.000750201	-5.72216e-05	-0.000914987	0.000457823	-0.000363453	2.1308835e-05	-4.77047e-05	8.9964116e-05	-0.000931692	0.000492047	-0.00034563	0.000803881	-0.00227975	0.000141984	-0.000401971	-0.000108984	0.000207347	-3.7697e-06	0.000240803	-0.000794054	-0.000779176	-0.00115022	-3.59746e-05	-0.000238973	7.4820826e-05	-0.00176733	-0.00273483	0.000112756	-0.000914685	0.000385692	4.788346e-05	-0.00117627	-0.00100707	-0.00117887	-0.00175364	-0.0019527	-0.00161613	0.00082969	-0.000554541	-0.00172419	-0.000740885	-0.00173886	-0.000503722	-0.00127992	0.000862165	-6.57092e-05	0.000215544	5.702764e-05	0.000723871	-0.000367916	0.000168725	-0.000273782	0.000715586	0.00161157	-0.000433545	0.00150505	0.00155059	-0.00055754	1.3954077e-07	0.00065287	0.0016317	0.000529999	-0.00152393	-0.000457808	-0.00161581	0.000446277	0.000527459	0.000358252	-0.000172039	-0.000798811	-3.14541e-05	3.792577e-05	-0.00243926	-0.00228123	-0.00124094	-0.00141713	-0.00118306	0.00154361	-0.00138957	0.000243406	-0.000768052	0.00087397	-0.000436257	-9.9091e-06	-0.000101859	0.000498893	-0.000213811	0.000192498	-0.00088454	-0.000107793	-0.000693444	0.00027161	0.000111869	-0.000125352	-0.0011124	-0.00285246	-0.00102273	0.000562375	0.000266351	0.000696097	0.00114246	-0.000256297	0.000114202	-0.00026777	0.000572246	2.534595e-05	-0.000522008	8.355254e-06	-0.000103253	-9.24354e-05	0.000537447	0.000322154	-0.000309383	0.000105603	0.000824642	-0.000138051	0.000171171	-0.000299794	0.000377152	0.000750288	-0.00109711	0.000393883	-0.000666116	-0.00085043	0.000266657	-0.000350282	0.000777732	0.00081102	-0.000394466	0.000436886	-4.17125e-05	-0.000436439	-0.00158038	-0.000744924	0.00133687	0.000864844	-0.000730041	-3.17858e-05	-0.000586294	0.00152993	-0.000408887	-0.000975327	0.000597922	-5.13255e-05	-0.00026199	0.000994994	-0.000264267	2.134788e-05	-8.32329e-05	-0.000411983	-0.00143564	0.00118057	-0.000496529	0.000519633	0.00153216	0.0004004	0.000545224	8.32766e-05	-0.000484405	-0.00101365	0.000160858	3.3815526e-05	-0.000132195	0.000119772	0.000875039	0.00131109	-4.59548e-05	-0.000382418	-0.000993233	0.00136806	0.000769371	-0.000321225	0.000265287	-0.000276854	-0.0020429	-6.10738e-05	0.000929209	7.759903e-05	-0.0022107	0.00172485	-0.00121119	0.000345258	-0.000449124	0.000645978	-0.000945985	-0.00012413	0.00123731	-0.00057107	0.000934007	0.000457229	0.000270015	-0.000716525	-0.00107684	0.00112822	0.000104904	-0.00122057	-0.001436	8.123748e-05	0.000447593	0.000606317	0.000348533	0.00088517	-0.000469732	0.000683797	-0.00166431	0.000118272	-0.000354694	0.000131387	-0.000156423	-0.00185293	-0.000994626	0.00290683	0.000398511	-0.000701269	-0.000876708	-0.000389627	-0.000507814	0.000287185	-0.00108613	-0.000197592	-0.00271169	-0.000378689	-0.000118073	-0.000207872	-0.000350886	0.000591756	-0.000778335	-0.000332986	0.000123676	0.000557271	-8.27055e-05	0.000703838	-0.000989227	-0.000512517	0.000274772	0.000886851	0.000122069	0.000202558	-0.000212519	-0.000761875	-3.45692e-05	0.00012316	-0.000386789	0.000216187	0.000454704	0.00011611	0.000841974	-0.000133869	0.00011761	0.000158521	0.000773862	3.1478274e-05	0.000599646	4.656277e-05	0.0009606	-7.24708e-05	-0.00059069	5.4449345e-05	0.000137665	0.000824416	-0.00110594	-0.000550581	1.6545455e-05	0.000538893	-0.000824212	-0.000237771	-0.000111792	-0.000764876	0.000103742	0.000569664	-0.000317954	0.000913874	-0.00103884	0.000255826	-0.000619859	0.000373342	5.092576e-05	0.000173988	-6.87968e-05	-0.000895215	0.000150356	-0.000383395	0.000106725	-0.000185548	-0.000501366	-0.000721636	-0.000374529	0.000114499	0.000470258	-0.000998967	-0.000644101	0.000274834	0.00055361	-0.000292812	-1.51209e-05	0.000729926	0.000191941	-0.000163647	0.000405489	0.000302158	-0.000356459	-0.00029843	-0.000499745	0.00038071	0.000160986	0.00200356	0.000823671	0.000547638	0.00206696	0.00157109	-0.000821975	-0.00092484	-2.42675e-05	8.808902e-05	-3.40899e-05	0.000426419	6.152508e-05	5.987222e-05	0.000643995	-0.000401767	0.00127665	0.00015882	-0.000262918	-0.000944493	-8.90443e-05	-2.41202e-05	5.0803308e-05	-0.000401627	-0.00137918	0.00168508	0.000895861	0.000386181	-7.72727e-05	0.000102445	0.00106315	0.0006499	0.000144813	-0.000574706	-0.000281463	0.00048449	0.00125136	0.00120826	-0.000680425	0.000145063	-0.000139225	0.000406987	0.000267773	-0.000647043	-0.0012752	-0.000206154	-0.00162175	-0.000138557	-0.000323357	-0.000880684	-0.000197372	0.000341511	-0.00094863	0.000951627	0.000125726	7.733934e-05	0.00196933	0.000631338	-0.00132315	7.812101e-05	0.000119905	0.000108147	-0.000358564	2.978249e-05	-0.000720301	0.00106628	0.000163547	-0.000210226	0.00104833	0.000912987	-0.000623862	-0.000409485	0.000370237	0.00257362	-1.1565e-05	-0.00184171	-0.000414622	0.00064719	-0.000401741	5.8874146e-05	-0.00149787	-0.000651016	-1.94577e-05	0.000643342	-0.000233179	0.000926499	-0.000248534	-7.43766e-05	0.000490379	-0.00106382	0.000613556	-0.00105614	0.00121276	-0.00030088	-0.000693386	-0.000172937	-0.000403586	0.000327513	-0.0011044	-0.000461446	7.4573334e-05	-0.000556886	-0.000687158	0.000128993	-0.000235052	0.000154384	-3.99304e-05	0.000259032	-0.000296205	-0.000138532	0.000417518	-1.36838e-05	-0.00060414	0.00177916	0.00112317	0.000128913	0.00045066	-9.59204e-05	0.000360255	0.000673506	-0.000408257	-0.000284502	-0.00123918	-0.00125722	-0.000251265	-0.00173144	0.000376586	-0.000752943	-7.95987e-05	-0.00044015	-0.000584588	0.000746696	0.000498821	-6.3136e-05	0.00023414	0.000831547	0.00218383	-0.00118994	0.000185679	0.000566563	-0.0014688	-0.00174668	0.00244897	-0.00049706	-0.000147975	-7.60173e-05	0.000204612	-5.13106e-05	-9.65826e-05	-0.000921558	0.000749307	0.000767451	0.00199465	0.000344418	-0.00154795	0.00109993	0.00138094	-8.36297e-05	0.000161456	-0.000290726	-0.00100732	-0.0011704	-0.00077852	0.000417471	0.000550075	-0.00171291	0.000410804	-0.000462349	-0.000875036	-0.00050265	0.000359001	0.000157438	0.000632786	-0.000507856	0.000504257	5.897082e-05	-0.000228466	0.000978506	2.9172703e-05	0.000712157	0.000578555	0.0008946	-0.000921749	-0.00162647	-0.00107616	0.000966	0.00049763	0.000209228	-0.000677123	-0.000190159	-0.00160637	0.000371273	0.000843372	-0.000144607	0.000362976	-0.000594762	-0.000314535	-0.000669654	-0.000415659	-0.000189995	-0.000404985	-0.000126804	-0.000169418	-0.00225882	0.000687019	-0.00103177	-0.000388799	8.765958e-05	-0.00128893	-0.000259566	-4.24538e-05	0.000113804	-0.000217667	0.000348946	-0.000208872	0.00113289	-0.0010819	0.00129796	0.000122915	0.000127194	0.000126139	-0.000416418	-0.000545241	0.000294659	0.000470415	-0.000315711	0.00116288	0.000503234	-0.00101039	-7.81337e-05	0.000211432	-0.000774305	-0.0004745	-0.000491726	7.956408e-05	-0.000601133	-0.000282797	-5.19557e-05	-7.56935e-05	-0.00114487	-0.00186701	0.000495367	-5.88094e-05	-0.000826079	-0.000187724	-0.000732026	-0.000168274	0.000359066	-0.00194111	-0.000766028	0.000147581	-0.000244815	0.000663426	-0.000140281	4.5288754e-05	-0.000544841	0.000149624	-8.60349e-05	0.000343028	0.000716781	0.000109863	0.000201099	-0.000653926	-2.9705e-06	-0.000130484	-0.00037389	0.000646493	-6.30798e-05	-0.000315331	1.9769484e-05	0.000809838	-0.00110658	0.000141953	0.00049307	0.000696033	0.000964313	-0.000218258	-0.00093052	0.00038909	0.000542936	1.4271543e-05	0.000794253	0.000197743	0.000319575	-0.000646776	0.000137109	-3.484e-05	2.3675027e-05	0.000161262	-0.000312409	0.000367806	-0.000120098	-0.000847665	-0.000222833	-0.00137726	0.000330145	-0.00121952	-0.00100833	0.000281954	-0.000486763	-0.000353366	0.000329917	-0.000190464	0.000584793	-0.000524866	0.000248786	-0.000424634	-0.00169034	0.000167252	0.000478267	0.000356907	0.000116924	-0.00029669	-0.000549441	-0.000660263	-0.000128145	-5.99908e-07	0.000372414	-0.000242733	-0.000515699	8.535991e-06	0.000137384	0.000460881	-4.70766e-05	0.000207415	0.000467726	-0.00068335	-0.00182367	0.00118232	0.000718062	-0.000425725	0.000842017	0.000731182	-0.00186312	-0.000586794	-3.00635e-05	-0.000362428	0.000204045	0.000206258	-0.000460814	1.1102607e-05	-0.000693331	0.000686726	-0.00076882	0.000695931	0.000252218	-0.000207032	0.000276564	-0.00011225	7.478929e-05	0.000729565	-0.000700289	-0.00137421	-3.67454e-05	0.000655397	-0.000883897	5.2412408e-05	0.000665425	0.000201544	-6.20137e-06	-0.00024423	0.000262129	0.00029082	0.000152776	0.000669634	0.00076557	0.000358493	-7.98324e-05	6.0070844e-05	-0.000251039	0.000222543	-0.00087435	0.000679018	8.961691e-05	-0.000193792	0.00189462	0.00138577	0.00164187	0.000606799	-0.000578899	0.00180355	0.00186278	0.00159769	0.000335685	-0.000300335	0.000594638	-0.00272668	-0.000498911	9.375642e-05	-0.000114247	0.000185197	0.00047083	0.000193091	0.000758791	0.000485917	0.000306525	0.00052862	0.000553029	-0.000743764	-0.000984409	0.000342688	-0.000812585	0.000369177	-0.000164835	0.000516283	-0.00112355	-8.99356e-05	-0.000971905	0.000743534	0.000432039	0.000672685	0.0012855	0.000643935	-0.000237114	-0.000513246	-0.000525865	0.000459144	-0.000651114	1.32929e-05	4.592852e-05	0.00099002	-4.66349e-06	0.000223204	0.000831107	-0.000511017	0.000553159	0.000121556	-0.000355912	0.000589556	0.000165066	0.00137455	0.000133766	0.000692276	0.000841759	-0.000346045	-1.34264e-06	-0.000327033	-2.09937e-05	-0.00160788	-0.000615648	0.000436385	-0.00133669	0.000964499	-0.000211364	-0.000350989	-0.000326467	-8.95089e-05	0.00189934	-3.84908e-05	0.000437768	-4.85281e-05	-0.00119278	-0.00062713	0.000411962	-0.000788424	0.000817394	-0.000187617	0.00135267	0.00217824	0.000555891	0.000348968	-0.0017455	0.000692506	-0.000391097	-9.84336e-05	-0.000615489	3.4142042e-05	-0.000397644	0.000959725	-0.000422571	0.000556539	0.000488895	3.946261e-05	-0.000266221	-0.00127437	0.000634195	0.000538982	0.0013395	0.00108535	-0.00121297	0.000937286	-0.00105973	-0.000168298	-5.96902e-05	0.000385386	0.000987742	0.000261116	-0.000275999	-8.39245e-05	0.000937377	0.000590312	-0.000608721	0.000606868	0.000172074	-0.000727188	-0.000185553	-7.32645e-05	-0.00147565	7.7521014e-05	0.00090429	0.000444688	-0.000488447	0.000609221	-0.00116491	6.478262e-05	0.00185312	-0.000113176	-0.000485562	0.000493377	-0.000665341	-0.00138285	-0.00113085	-0.000256137	-0.000891194	-0.00119876	-0.000427403	0.00170675	-0.000746981	0.00201696	2.4896948e-05	0.00088955	-0.000605953	0.000217516	-0.00123958	-0.000697969	-0.00100751	0.000571521	0.00049848	0.000733363	0.000227816	0.000976569	-0.000866042	-0.000144836	0.00021335	-0.000417117	-0.000337828	0.000611843	-7.6349e-05	-4.98305e-07	-0.00111645	3.396349e-05	0.000512849	-0.00103346	-0.000213337	-0.00053664	0.000308132	0.00160153	0.00120291	-0.000859615	-0.00104023	0.000569867	0.000651227	-0.00185694	-0.000607856	0.000257347	0.000484862	-0.000379069	-0.00107408	-0.000308592	-0.00128375	-0.000276272	0.000200657	-2.44037e-05	-0.000182604	0.000717865	0.000111721	0.00077067	0.000767041	-0.000367751	0.000403703	0.000336123	-1.60781e-06	0.000653962	-0.000555166	-0.000239972	0.000278093	0.000508221	0.000241117	0.00154627	-0.000875503	-0.000618569	0.000460494	-0.00124313	0.00121912	2.5952095e-05	0.000187664	-0.000337535	0.000217193	-8.27546e-05	0.00144296	-0.000516791	1.4734773e-05	-0.000287949	-9.90559e-06	6.454584e-05	-0.000880147	-7.66521e-05	7.445056e-05	-0.00108092	0.00115339	0.000128949	0.000454281	0.00027047	-0.000358545	0.0020775	0.000192824	-0.000233718	-0.0010083	-2.79577e-05	-0.000278534	-0.00108713	0.000579158	0.000386807	0.000438729	-0.000409198	0.000951197	-8.89151e-05	-2.76312e-05	0.000579102	-0.000560926	6.7663146e-05	0.000993793	-0.00015403	0.000491105	0.000128861	-0.000638234	0.000520847	-4.37445e-05	-0.0010342	6.669827e-05	-0.000479462	0.000202736	-5.49065e-05	-0.000383155	0.000301687	-0.000470638	0.000348747	-0.000184268	0.000186877	0.00114816	0.000190697	-8.16996e-05	0.000771019	0.000624636	-0.00106038	0.000237621	-3.71811e-05	-4.29507e-06	-0.000113227	0.000802894	0.000228747	0.000396138	0.000915532	-0.000146583	-2.23477e-05	-0.000573921	0.000313938	0.000146563	0.00131571	0.000901267	0.000136127	-0.000428374	0.000724896	0.00158566	-0.000119055	0.000282568	0.00110496	0.000152042	0.00113025	2.8683418e-05	0.000775352	0.000461778	0.000883888	0.000200283	-0.000318122	0.000126292	-0.000594094	0.000424695	0.00199221	0.00144768	0.000714456	-0.000271588	0.000684706	0.000790636	0.000313209	0.000740179	0.00128128	-0.000502191	0.000351413	0.000213161	0.00102689	0.00114885	-0.00044866	-0.000662963	0.00029481	0.000262315	-0.000212112	0.000235759	0.000116068	-0.000179029	0.000349423	0.000712652	2.7366877e-06	-0.000505309	-0.0003121	0.000653353	0.000257702	0.000773012	0.000728188	0.000805751	0.00105918	-0.000837674	0.000614801	-0.00119767	0.000713503	0.000487737	-0.000297659	0.000294536	-0.00050752	0.000522082	0.00037893	0.000309248	-0.000466852	-0.00111581	0.000222058	-0.000694148	0.000564715	-0.000651221	0.000324481	0.000352392	0.00172026	0.000902927	-0.000344188	-7.56092e-05	-0.000242111	-0.00101395	0.000271173	-0.000654022	0.00120982	-0.000299431	0.0018279	0.000332173	-0.000465052	0.000597921	0.000535008	-1.07654e-05	-0.00101879	2.6484198e-05	-0.00217783	-0.00115159	-0.00276752	-9.78845e-05	0.000236268	0.000761019	-0.000219529	-0.00195185	-0.000228368	0.00015286	-0.00120968	-0.000509842	-0.000215599	0.00245755	0.00231147	0.00189283	0.00170066	0.00151082	0.00224572	0.00103009	0.00134087	0.000857953	0.000589501	-0.000351438	0.000877139	-0.000103506	-0.00108245	0.000478668	0.00230429	-0.000268872	-0.000585137	0.00103096	-0.000418234	-0.000232417	0.000157278	0.00091502	0.00117171	0.00176863	0.000236129	-0.00118205	0.000184783	0.000333594	-6.70263e-05	-9.08983e-05	-0.00118266	0.000663246	-0.000195376	-0.00145734	0.00015253	0.000119032	-0.000299397	-0.000141654	0.000238776	-7.6668e-05	-0.000411849	-0.000173575	0.000623994	-0.000129571	-8.61156e-05	2.2606984e-05	0.000268615	-0.000458593	0.000156614	0.000576544	-0.000984501	-0.000674198	0.00200012	-0.000286514	0.00025772	-0.000468416	0.00124319	-0.000269908	0.000808074	-0.000322587	-0.000392327	-0.000526633	-0.00143583	1.150856e-05	-0.00193125	-0.000386459	-0.00225922	0.00123102	-0.000291839	0.000346737	-0.000351636	-0.000154184	-0.000277433	0.000612566	-0.000256031	0.000224098	-0.000524496	0.00044413	0.000680406	0.000370408	0.000416967	0.000281798	-0.00320085	0.000660873	0.00070475	0.00200292	-0.00129645	0.000477488	0.000233938	0.00193706	-0.000654092	0.000324614	0.000229806	-0.000212888	0.000669807	0.00100745	0.000335076	-0.000562386	-0.000267647	0.000374694	-0.000261043	0.000320628	-6.69847e-05	-0.000552235	-0.000156304	-7.64893e-05	0.000209986	0.00224271	-0.000326426	-0.000152415	-3.47922e-05	-0.000285073	-0.00039527	-0.00118053	0.000925035	-0.000203212	-0.000252629	-0.000593748	-0.000696325	-0.000380972	-0.00023583	-0.000480846	-0.000304215	-0.000574763	-0.000620705	0.000558802	-6.63964e-05	-0.000257722	-0.000654161	-0.000642072	9.330829e-05	0.000648887	-0.00107154	-0.00287193	-0.000234036	0.000100755	-0.000155703	0.000227249	0.00046342	0.000372271	-0.000200079	0.00080909	-6.70017e-05	0.000654306	0.000698822	0.00103692	0.0002537	7.917291e-06	0.000192421	-0.00125722	-0.00119906	-0.00196553	-0.000644362	-0.000430025	0.000119661	6.275658e-05	0.000824661	0.000122873	0.000916026	-0.000132876	0.000291723	-0.000430092	-0.00130538	7.492624e-05	-0.0011756	0.000186693	0.000440593	-0.00152617	0.000369178	-0.000294823	0.00128037	0.000233282	0.00104523	-0.000255562	0.000174705	-0.000897257	7.9790334e-05	0.00049779	-0.000172474	5.9691847e-05	-0.00110091	0.00127132	-0.00024745	0.00117373	0.000325232	-0.00059729	0.000112855	0.000123797	-0.000729959	-0.000281655	-0.000543425	6.756785e-05	-0.000152163	0.000167819	0.000160663	-7.30609e-05	0.000258852	0.000316129	0.000923109	5.3466058e-05	-0.00119539	0.000632516	0.000253223	-0.000386102	0.000525098	-0.000388	-0.000213179	-0.00114821	-0.000254678	-0.000253093	-0.000634523	-0.00142261	-0.001549	0.000693426	-9.14663e-05	-0.00116956	0.0012949	0.000342317	0.000136306	0.000525526	-7.09783e-05	0.000873629	-0.000733654	-8.37544e-05	-8.16199e-05	0.00112707	0.000144261	1.1825648e-05	-0.00159667	0.000993219	0.000141699	-0.000505342	8.228656e-05	0.000129735	-0.000810456	4.1616087e-05	-0.00127192	-0.00135798	-0.000870173	-2.56004e-05	0.000589794	0.0023019	0.00129344	0.000317086	0.00121077	0.000302433	0.00042085	-5.70643e-05	-0.000342596	-2.90196e-05	-0.000234201	-0.0013435	-0.000423858	-0.000108327	-2.97627e-05	0.000797301	0.000475315	0.00023493	0.0015712	0.000766467	-0.00234972	0.000269548	-0.000230178	-0.000407982	-0.000356732	-0.000347098	-0.000863047	-0.000178241	0.000737513	-0.000170571	0.000644272	0.000885815	-0.0002017	0.000102456	-0.00047295	-0.000584098	-0.0005955	-0.00098288	-0.000204358	0.000325424	-0.00139122	-0.00224095	-0.00153962	-0.000861614	-0.00114852	-0.000482226	0.000383858	-0.000181903	0.000471994	-0.00180617	-0.000254497	-0.000575214	-0.000858294	0.00010998	-0.00146267	-0.000142536	-0.000372074	-0.000965613	-0.000379066	-0.000767178	0.00017436	-0.00046151	-0.000790087	0.000190664	-0.00012714	-0.000324794	0.00016062	-0.000187048	-0.000347844	4.2516363e-05	-0.000156342	-0.000882829	-6.69855e-05	0.000663547	-0.00122364	-0.000299384	-0.000697237	5.888502e-05	9.4728864e-05	-9.92847e-05	-0.000622157	0.000821155	-0.000401152	-0.000406988	-0.00123835	-0.000357823	0.000108822	-0.000429819	-0.00235357	0.000875879	0.000176658	-0.000800143	-0.000195536	0.000108362	-0.000409756	-0.000119273	1.481419e-06	0.000241472	-0.000308525	-0.000779744	-0.00143365	-0.000835462	0.000533096	0.000851099	-0.00093652	-0.000103249	0.000109232	0.000498022	0.000201558	6.2324536e-05	-0.00073747	0.000528536	0.00051283	0.000690462	-0.000931182	0.000385623	-0.00183998	-5.91125e-05	0.000880008	-0.00044325	-0.000756067	-0.00137314	0.000823069	-0.000299077	-0.000492806	-7.78281e-05	0.000287235	0.000409919	0.000517526	0.00105672	0.000236134	-3.25159e-05	0.000540372	5.5140437e-05	-0.000320381	7.863178e-05	0.000814047	-0.000253031	-0.000315037	0.000108483	0.00112375	-0.000710575	0.00197117	0.000872534	-0.000251841	-4.80774e-05	-0.00057773	0.000387164	0.000595184	-0.00157849	1.8356439e-05	-0.00103919	-0.000419625	0.000320351	5.112335e-05	0.000280664	-5.32574e-05	0.00082865	-0.000117244	-0.000106061	2.9093517e-05	-0.000545835	0.000372287	-0.000388465	0.00037928	9.7541415e-05	0.000150322	-0.00035978	-0.000838297	0.00122081	-2.86236e-05	0.000192295	-4.09872e-05	0.000433017	-0.000638172	0.000613065	8.6343345e-05	0.000238431	-0.000264474	-0.00109348	0.000923633	0.000153577	0.000437879	-0.000495484	0.000227242	0.00019131	0.000773722	-0.00178337	-0.000411257	-0.000303034	-0.00153704	0.000615924	-0.000854438	0.000310197	-4.22521e-05	-0.00144781	0.000212374	0.000253761	0.000911895	0.000107739	0.00108148	-0.00056583	0.000349793	-0.00154739	-0.000716535	0.000534027	0.00121233	-0.00124984	-0.000128409	0.000679044	-0.000932928	0.000150701	-0.00028647	0.000929413	9.654826e-05	0.000259142	-0.00120816	-9.94254e-05	-0.000124058	0.00141867	-0.000465176	-0.000559094	-0.00162735	0.0010376	4.970621e-05	-0.000394946	0.00034136	3.8697228e-05	-0.000927579	0.000300233	-0.000253522	-0.00102209	0.000860763	0.00014024	0.000663272	0.00314047	-0.000119299	0.00122634	-0.000162336	0.000354885	0.000322639	0.000479147	-0.00143405	-0.00013635	0.00178323	-0.000196791	-0.000440182	8.429426e-05	0.00156114	0.000324114	0.000632201	0.00131903	-0.000239207	-0.000154413	0.00115167	-0.000267609	0.000803074	0.001098	-0.000888919	0.00165364	0.000394522	0.000809655	0.00028077	0.000114792	-0.000346754	-0.00138121	-0.000393705	-0.000867852	-0.00152796	0.000245015	0.000240708	0.000876019	-0.00120791	-0.000340139	-0.000583235	1.7521157e-05	0.000422023	-0.000135698	0.000435426	-0.000653365	7.20451e-05	-3.0942e-05	0.000136474	0.000731949	-0.001377	-0.00189073	0.000499036	-0.000197549	0.000158221	-0.000335141	0.000893278	0.000163178	0.00042903	-0.000216116	-0.000184762	-0.000178263	0.000776036	-0.000720387	0.000853238	0.000329525	0.000471751	-0.000437913	0.000257495	-0.000335017	-0.00235287	0.000709266	-0.000459616	0.000216946	0.000405254	-0.0008843	8.160427e-05	-0.000110225	0.000868631	-0.00033664	-0.000921849	0.000403691	-0.000208621	-0.000672507	-0.000732365	0.000409703	0.00178446	-0.00126554	-0.000173244	0.000494382	4.0709616e-05	-0.000543339	0.000161306	-7.48425e-05	-0.000364146	-0.000904135	-0.000433596	-0.00165696	0.000936818	-0.00185638	-0.00127824	-0.000674556	-0.00200774	-0.000762996	-6.39847e-05	-0.000137062	0.000262951	-0.000559678	0.000140992	-0.000758689	-2.41492e-05	-0.00133146	-0.000702214	-0.000328084	-0.000738805	7.8990495e-05	0.000365583	-0.000556191	-0.000395749	-0.00103215	-0.000226422	-0.000788032	0.000399088	-0.00199577	-0.000549408	0.000178951	0.00111665	0.000129016	-0.000397957	-0.000525529	0.000626398	-0.000550437	-7.22287e-05	0.0016491	-0.000178819	-0.00204523	-0.000137228	0.000631363	-0.000288882	0.00079578	0.000609996	0.000621493	-0.00011628	8.005543e-05	-0.000540404	-0.000316482	-0.000689979	-0.000508072	-6.37068e-06	0.000803999	0.000936924	-5.15686e-05	-0.000239473	0.00186503	-0.000348504	0.000444803	0.000556124	0.000255054	-0.000550799	0.000136355	-4.08116e-05	0.000424748	-0.00011239	-0.00224844	0.000899915	-0.000922156	0.000211065	6.718603e-05	0.00106738	0.00056711	-0.000242868	-0.000324748	0.000213423	-0.00107961	-0.000811284	0.000748235	0.00113704	0.000793127	-0.000603142	-0.000609814	0.000559741	-0.000278087	0.00010233	-0.000459119	0.00046612	-0.00159838	-0.00111727	-0.000289798	-0.000436752	0.00027724	-0.000511927	-0.000306836	0.000774748	-5.86226e-05	0.00118713	0.000798692	0.000958862	0.0010704	-0.000831136	0.0012579	-0.000218195	0.000974856	0.00096807	0.000851612	0.000542298	-0.000151628	0.00171087	-0.000541966	0.00223461	4.6695768e-05	0.000983691	0.000599757	-0.000626683	-0.00216207	-0.00190468	0.00101236	-0.000963833	0.000358931	0.00040331	-0.000371107	0.00213526	-0.000492555	-0.000244213	-5.25554e-06	-0.000103647	0.000940846	-0.00167746	-0.000623597	1.289158e-05	-0.000864564	-0.000183332	0.000232998	0.00154031	0.00047551	-0.00108239	-0.000194048	-0.000849667	0.000121683	0.000767038	0.000476582	0.000964371	-0.000492401	-0.000459828	0.000210935	1.9863404e-05	-0.000138855	-0.00262677	-0.00102799	6.3754545e-05	-5.46906e-05	-7.86844e-05	-0.000209659	-0.00099748	-0.00118463	-0.000234282	0.000710373	-0.000428668	0.00119739	0.000511705	6.7208915e-05	0.000490936	-0.000394507	0.000925037	0.00100769	-0.000113616	-0.000522422	-5.50626e-05	-0.001467	-0.00121965	-0.000672355	-0.000450046	0.000923492	-0.00123559	-0.000531703	0.00065676	-0.000297875	4.6655736e-05	0.000121465	0.00015544	1.8288132e-05	-0.000198787	-0.000282022	-0.000153294	-0.000636675	-0.000117744	-0.000947201	0.000110843	0.000208155	0.000479967	-0.000383635	0.000394534	-0.00211943	4.123747e-05	0.000771229	-0.000140906	0.000374926	0.000378965	-0.000315617	6.5490444e-06	0.000290896	0.000104684	0.000122479	0.00019855	0.000123641	0.00112518	0.000508772	0.000152456	-0.000254743	5.5824214e-05	0.000323396	0.000291833	-0.000257882	0.000539559	0.000566811	-4.85223e-05	-9.91374e-05	0.000647006	-0.000130653	-9.023e-05	-0.000140533	0.000284669	0.000441193	-0.000109017	0.000175308	0.000434556	-0.000342919	-3.9535e-05	-5.2638e-05	-3.66864e-05	0.000573201	-0.000324085	-0.000171271	0.000639774	-0.000132538	0.00251954	0.000115601	-8.21276e-05	-0.000740322	-0.00113318	0.00157452	0.00173009	-8.24865e-05	0.000167861	-4.17005e-05	-0.000169528	-0.000877407	-0.000375767	-0.00135153	0.000115227	0.000300711	0.00010867	0.00022574	0.000900956	-0.00110746	0.000143421	0.000169046	5.4342872e-05	-0.000115349	0.00027641	0.00110981	-0.000513705	-0.000946741	-0.000450724	0.000263058	0.000307443	0.000105567	0.000622042	-0.000959672	0.000660883	0.000985268	-8.84149e-05	-0.000623908	0.00117006	0.000371759	0.00052526	0.000595563	-0.000217486	0.000206625	5.882417e-05	-0.000647632	-0.00116096	-0.000320613	0.000685504	0.000359657	0.000321434	-0.000205912	0.000247836	0.000187301	0.000483733	0.000325747	2.7197957e-05	-0.000785827	-0.000724121	0.000365356	-0.000639786	0.000239279	9.6734875e-05	0.00111069	0.000841923	0.000313908	0.000168346	0.000643884	-0.000428477	-0.000672007	0.00108351	0.000596332	0.000568462	-0.000479157	-0.000413428	-0.000114469	0.00117907	-0.00103196	0.000221514	0.000203727	0.000229907	-0.000571819	-6.4191e-05	-0.000384307	0.000823904	-0.00128563	-0.000318464	0.000666632	0.0011508	0.000189969	0.000128146	4.4362856e-05	-8.06335e-05	-0.00185044	-6.60541e-05	0.000655986	0.00128628	0.000389047	-0.00252414	0.00191837	0.000525412	-3.66123e-05	-0.000154889	0.000723575	-0.000223514	0.000828827	-0.000742426	-0.000208421	0.000119599	0.000662864	0.00083503	6.659777e-05	-0.00111606	0.000904106	-0.000158688	0.000717809	-0.000852795	0.000382462	-2.08686e-05	-0.000287712	0.000126753	-0.000477381	-0.000143943	-0.00104178	-0.000693105	-0.00041245	0.00151098	-0.000518505	7.1171795e-05	-0.000995314	-0.000240366	0.000187516	0.000539809	0.000276229	-0.000690426	-0.000785256	-0.000399627	0.000850586	-0.000500659	0.000532015	-8.93015e-05	-0.000651933	-0.000353419	-3.92221e-05	0.0005377	-0.00157352	0.000477054	-0.000661967	-0.000279888	0.00105818	-0.000183751	-0.000517609	3.799766e-05	-4.05432e-05	0.000586576	7.085296e-05	-0.000118919	-0.000579671	0.00132008	0.00100654	0.000340951	-0.000139724	0.00034962	0.000137015	0.000897795	8.834759e-05	-0.000286049	-0.000223518	-0.000511417	-0.000793048	0.000496047	0.000775368	-0.00115621	9.194617e-05	-0.000733935	0.000119652	-0.000439983	0.00109313	-0.000582337	-0.000278501	-0.00162626	0.000290146	-0.000200536	-0.000305587	0.001537	0.000445365	-0.000325881	0.000829565	-3.25837e-05	-0.000226601	-0.000129039	0.000196773	-0.000305804	0.000297725	0.000234091	-0.000199334	-2.5045e-05	0.000223555	0.00045928	0.000281247	-2.93442e-05	3.4077508e-05	0.000155987	-0.000253375	0.000229365	0.000109173	-0.00024415	0.000128243	-0.00086369	-8.92577e-05	0.000588017	0.00179739	0.000554533	0.000574467	-0.000263901	-0.00101237	0.00238795	0.000473972	0.000189341	0.000321495	-0.000221457	0.00288402	0.000163974	-0.000588343	0.000157772	-0.000588063	0.000142236	0.00153888	-0.000208531	-9.92299e-05	-0.000261021	1.1641418e-05	-0.000342323	-0.000765541	0.000201073	0.00115002	-0.000374811	-0.000220853	-0.000830443	0.000108355	-0.000300501	0.000878986	-8.9581e-05	-0.000625221	-0.000347884	0.00172193	0.000965745	0.000522392	-0.000473962	-0.00079994	0.000388999	0.000307627	0.000191683	0.000248539	0.000519546	9.273581e-05	-0.000297325	-1.48592e-06	0.000284775	-0.000289558	-1.61379e-05	-0.000396571	0.000751953	0.00121831	-0.00116105	0.000533939	-0.00118349	-0.000385782	-0.000175886	1.5597236e-05	0.000511181	-0.00045244	-0.000325879	0.000770905	-0.000255149	0.000401768	0.00079172	0.000203451	-0.00119995	0.00181482	0.00110508	0.0012617	0.00185362	-0.000779117	0.000515402	0.000684649	-0.000808495	-0.000124934	4.25003e-05	-0.000820195	0.000802594	-0.000338954	0.00072914	0.000322174	0.000133302	-0.0010595	-0.000453469	1.4503021e-06	-0.00045274	-0.000275554	-0.000195419	-0.000981268	-0.00157064	-0.000525802	0.000683945	0.000374714	-0.000303959	0.000202419	0.000104202	0.000503284	-6.57314e-05	0.000369008	-0.0010858	-0.000173242	0.000649756	0.000323747	0.000491651	-0.000416405	0.000393127	0.000148961	-0.000720163	-0.000732145	-0.00319288	-0.00110426	-0.000821846	0.00040545	8.4555344e-05	4.2495798e-05	0.000956199	-0.000395028	0.00178375	-0.00163754	-0.000202731	-0.0021181	-0.000469553	0.000475885	4.562714e-05	-0.00221662	-0.000235166	-0.00119734	-0.00061162	-0.000274909	-0.00143384	0.00074195	-0.000746171	-0.000128756	0.000474305	0.000152142	-0.000993588	0.000285891	-7.44759e-05	8.217037e-05	0.000387567	0.000147259	0.00015045	-0.00010726	-6.39573e-05	-0.00056724	0.000367662	-0.00039419	0.000115932	-0.000684019	0.00136889	0.000353159	0.000501972	0.00159064	-0.00084258	0.000146222	0.000645094	1.1580079e-05	0.00127143	0.000102904	-5.6064e-05	-8.36721e-05	-0.00104246	0.00132012	0.00166871	-0.00219912	-0.000371626	7.3593925e-05	0.000118849	0.000402032	0.00103027	0.000435883	-0.00072568	-0.00159788	-0.000515413	-0.00090337	-0.000197804	-0.000843608	-0.000138855	0.000137125	-0.000730923	-0.00110948	0.000220365	0.000413408	0.000378679	0.000290297	0.00023947	0.0010313	0.00085769	-0.00214064	-0.000205576	0.000489482	0.00103438	-0.000549712	0.000222264	0.000807692	0.00115442	0.000243645	-0.000680333	0.000850682	-5.96617e-05	-0.000483145	-3.8397e-05	0.000571061	-0.000550224	-0.00145227	-7.49587e-05	0.000623607	-0.00021139	-0.000231705	-0.00132369	-9.20672e-05	-0.00168062	0.00155153	-0.000749368	-0.000113522	-2.05844e-05	-0.000398376	0.000138597	0.000731515	0.00049514	-0.000654017	0.000184214	0.000130106	0.000581295	0.000118818	0.00160426	-0.00157263	3.036276e-05	-0.000252638	-0.0037501	-9.2899e-05	-1.08256e-05	0.00027279	-0.000889971	-0.00113754	0.000609333	0.000573992	-0.000634893	0.000544081	-0.00019627	0.000132564	0.00120304	-0.000311468	-0.000770188	-0.00111754	-0.000858111	-2.20781e-06	-2.05401e-06	0.000510513	4.1660387e-05	-0.000567688	0.000224614	-0.000407231	0.000401173	-0.000726538	2.8852035e-05	0.000902761	0.000145413	9.163764e-05	-0.000339141	3.2745662e-05	0.00010781	-0.00123687	-6.83216e-05	-0.000698664	0.00113523	-0.000939379	0.000636788	0.00038924	-0.00235193	-0.00141534	-0.000458584	-0.000394339	0.000693442	0.000435432	0.000426309	-0.000832538	-0.000444452	0.000202341	-0.000123706	-0.000636376	-0.000142983	-0.000384635	-0.000560829	-0.00128331	-0.000854966	-0.000286268	-0.00105768	0.000774271	0.000127831	-0.000381955	-0.0009348	7.727545e-05	0.000191998	-0.00107233	0.000651779	-0.000686619	0.00136282	-0.00225907	-0.000150539	2.5049298e-05	-0.000340694	0.000422447	-0.000329789	0.000331327	-0.000567587	7.5934244e-05	-0.000307545	-0.00123502	0.000890087	-0.000307885	0.00131746	0.000511414	-0.000497565	-0.000157478	0.000359438	-0.0011591	-0.000157886	-8.46992e-05	0.000608686	-0.000542101	0.000776617	0.000120401	-0.000756946	-0.00134298	-0.000980816	0.00111623	0.000873141	0.000651924	0.000303704	0.000229641	-0.000406058	0.00125101	-0.000863593	0.00104254	0.000483904	0.000337081	0.000132609	0.00225926	-0.000459942	-0.000832134	8.710788e-05	0.000424447	-0.000133667	0.000813324	-0.000914545	0.000126174	0.0018197	-0.00025721	0.00101329	-0.000734517	-0.000214909	-0.000162656	0.00108767	-0.00233531	0.000270639	-0.00165887	-0.00128525	-0.00202329	-0.000151992	0.000521943	-0.000184945	-0.000535348	-0.00128406	-0.00151803	0.000859944	-0.0001014	-0.000390288	0.00045561	0.00010908	0.00242974	-0.000278657	-2.07925e-05	0.000971502	6.4963046e-05	-0.000286965	0.000715738	-0.000868509	-0.00080694	-0.000735181	0.00072405	0.000376623	-0.000440721	-0.00144612	-0.000201657	5.3768017e-05	-0.000396617	-0.000270898	0.000450828	-0.000204436	-0.000136323	0.00388308	0.000428559	-5.5644e-05	-0.00102823	-0.000866918	0.000519018	-0.000522185	0.00137189	-0.000589136	0.000575132	0.00175499	0.00119611	-0.000521082	0.000467343	-0.000121705	-0.000945348	0.000863549	0.00125494	0.000126591	-0.00213945	0.000491486	0.000237863	-0.000469973	0.00116279	-0.00169692	-0.000758647	5.2679075e-05	0.000726463	0.000693391	0.000969198	0.00278249	0.000890895	4.3067794e-06	0.000323531	-0.000835785	0.00019039	9.439695e-05	-0.000635319	0.00106138	0.00183103	-0.000191634	0.000965011	0.00265632	0.000567958	0.00163178	0.00136756	-0.000641336	0.0013165	-1.71933e-05	0.0011063	-0.000259705	0.000392633	0.000148605	0.000470262	-0.000304662	0.00175809	-0.00207065	0.00106793	0.000726872	-0.000764359	0.000166645	-0.000614087	-0.000475565	-0.000816255	-0.000189463	-0.000300978	-0.00151839	0.00106571	0.00121308	-0.00010368	0.000532241	-0.000128886	-0.000186343	0.00118841	0.000316169	0.000836367	0.00145464	-0.000611626	-6.06949e-05	0.000313446	-0.000730137	-0.00063598	-0.00034297	0.00027333	-0.00213735	0.000404158	-7.6054e-05	0.00018803	-0.00159216	1.0789356e-05	4.2786967e-05	0.00057913	0.000169019	0.000380182	4.3767046e-05	0.000146182	0.000773973	-0.000503469	0.0011945	0.000160055	0.000582447	-0.000671879	0.000366359	0.000137745	0.00157175	0.00137896	0.00172498	-0.000143768	0.000356671	2.9484614e-05	-0.000668982	0.000432119	-0.000404162	0.00121178	0.00126645	0.000798058	6.2163076e-06	0.00102046	-0.000377433	0.00070519	9.1022535e-05	0.000918834	0.00123745	0.000316804	-0.000398164	0.000386218	0.000740394	-0.000694475	0.000473688	9.658612e-05	0.000123451	0.00148866	0.000433704	5.1347964e-05	-0.000605226	0.000839269	-0.00013186	-0.000377504	0.000456378	0.000642475	0.000615028	-2.95918e-05	-0.000752347	-0.000221782	3.6274405e-06	0.000660344	0.000214804	4.9239326e-05	-0.000498116	0.00013994	0.000164113	0.000444026	0.000935573	-0.000251028	-0.000442641	0.00043639	-0.000300117	-1.89545e-05	-0.000791345	-0.000664022	0.00103093	-0.00100997	0.00057551	-0.000638305	-0.000211088	0.000296623	0.000781698	-0.000482412	-0.000603734	-0.000593358	0.000105162	-0.000192732	-0.00150542	-7.63879e-05	-4.1264e-05	0.000947163	0.000596824	0.000684058	-8.57007e-05	-4.08525e-05	0.000306326	-0.00150944	5.617462e-05	-0.000250034	-7.89732e-05	0.000120742	-0.000404019	0.000972188	-0.00182586	-0.00010657	0.000183505	-0.00030492	-0.000533066	9.1494e-05	-0.00046155	-0.000680527	-0.000148043	-5.2092e-06	-0.00092837	-0.000629375	0.000515676	-0.000294072	-2.27404e-05	-0.000874155	8.399612e-05	-0.000533431	-0.000322242	0.0010361	-0.000639958	0.000368172	0.000911337	0.000105968	-0.000904785	0.000653694	0.00141439	-0.000807101	0.000852589	-0.000541374	0.000380085	0.000730031	0.000308134	-0.000819384	0.000107652	0.000672573	-0.000364987	-0.000111668	-0.000517686	-0.000105758	-0.00123296	6.473679e-05	2.1210526e-05	-8.50205e-05	5.0411898e-05	0.000907829	-0.000358911	-0.00160347	0.000782575	0.0002689	0.00247702	-0.00110939	0.000813806	5.9771573e-05	4.775579e-05	-3.60665e-05	0.00154584	1.955051e-05	0.000193797	-0.00128186	0.000259035	0.000528326	-5.40678e-06	0.00105524	-0.000972469	-0.000568027	-0.000175082	-1.24894e-05	0.000249162	0.00039787	-0.000676277	-0.000205856	-0.000413898	0.000483472	0.000227926	-3.31113e-05	-0.000238375	-0.000637921	0.00054034	0.000962137	0.000382816	-0.000264361	0.000913397	-0.000585538	0.0002166	0.000569016	-0.000282124	0.000160945	0.000962701	-0.000265305	0.000249172	0.000743189	-4.04506e-05	0.000498328	0.000454906	-0.00023887	0.000231195	0.00160444	0.000369971	0.000481501	-0.00112988	-0.000171354	0.000754417	0.000387803	0.000629541	0.000203775	0.00104388	-3.69302e-05	0.000486655	9.9440595e-06	9.8785604e-05	0.000356399	0.000283494	0.000485957	0.000640828	-0.000454996	0.000562135	-0.000205693	1.6332198e-05	0.000674264	-1.59577e-05	-0.00019587	3.2494732e-05	0.000510601	-0.000151555	-0.000385274	0.00135923	0.000293603	-2.5891e-05	-0.000139477	0.00017426	0.00106381	0.000523096	-0.000802398	2.6740541e-05	-0.00106918	0.00114575	0.000514675	8.10999e-05	8.26128e-05	0.00147836	0.00101195	-0.00049718	-0.000709817	-0.00041023	-0.000431318	-0.000403791	-0.00156917	0.000175156	-0.00105003	-0.000453937	0.000930501	0.00022913	0.00101891	0.000309284	-0.000542512	-0.00102359	-0.00064668	-8.04743e-05	0.000300865	0.000998093	0.000858342	-0.00177735	-0.000489352	-0.000619237	-0.00181282	-4.57968e-05	0.00129338	0.000460224	-0.000951533	2.9356555e-05	-0.000359462	0.000434107	-0.000358288	0.00099269	-5.11143e-05	0.000617315	0.000191302	0.00128978	9.483604e-06	-0.000241659	-0.00054041	0.000656163	0.000706375	1.6615466e-05	0.000849231	0.000367599	-0.000529067	0.000529623	0.000881893	-0.000897253	0.000289542	0.000834611	-0.000992681	0.000502165	-0.000397908	0.000315682	-0.00035835	7.215125e-05	-0.000164301	0.000149634	-7.89284e-05	0.000520366	0.000648725	0.000169314	0.00307869	0.000203393	0.000323783	0.000130753	-0.000190445	-0.000236913	0.00021182	-9.64446e-05	-2.91852e-05	0.000299344	5.9184422e-05	-0.000220953	0.000729109	-0.00053319	-6.90664e-05	-0.000289902	-0.000815675	-0.000167129	0.000490792	0.000683013	0.000863104	-0.000231205	-0.000589249	-0.00195287	0.000386102	8.331376e-05	-7.07363e-05	0.00086562	0.00117031	7.657069e-05	-0.000141874	0.000638882	-1.41172e-05	0.000451456	0.000156676	0.00124952	-0.00119595	-0.000369316	-0.00298424	0.000154347	-2.56805e-05	0.00071774	0.000288202	0.000650992	-0.000372877	-0.000847631	1.5699967e-05	-0.00159928	0.000182545	2.7426311e-05	-0.00191193	-0.000927509	0.00150966	-0.000200894	-0.000393732	0.00117	-5.47448e-05	0.00031242	0.000157774	0.000156339	0.000292763	0.00016004	0.000308828	0.00029515	0.000715176	0.000387114	0.000344408	0.00176975	0.000271162	0.000934529	0.000891153	0.000709602	0.000886176	0.000809965	-0.000205513	-0.000751332	0.000357601	0.000300982	0.000303169	0.000495048	-2.539e-05	0.0010358	-0.00106664	-0.000107726	-0.000816727	6.157235e-05	7.697501e-05	-0.000141542	0.000505222	0.000120736	0.000532942	0.000609808	0.000103782	0.000959681	-0.000912439	0.00125958	0.000723674	0.000149877	0.000665486	-0.000274331	-0.000546969	-0.00100785	0.00176636	-0.000240198	0.000862372	4.504471e-05	-0.000431276	-0.000700439	-0.000250067	0.00139962	-0.00127695	0.00061175	0.000571088	0.000444975	-0.000405648	-6.83686e-05	-0.000664525	-1.61979e-05	0.000304282	0.0003422	-0.000336422	9.308556e-05	0.00046072	0.000460147	-0.000460952	-0.00125881	0.000235305	-0.000224511	0.00025514	-0.00189853	0.000305112	1.1971147e-05	-0.00032484	0.000364746	-0.000798802	-0.000516085	-0.0013757	-0.00120791	0.000378113	0.000325195	-8.33201e-05	-0.000413281	0.00156287	0.000364426	-0.00119129	0.00030197	0.000123575	-0.000450476	0.000351002	0.00163307	-0.000154123	-0.00232248	-0.000317129	0.000209242	-0.000933802	-0.000417126	0.00113975	0.00100322	0.000130681	0.000762678	0.00082556	2.1544436e-05	-0.000766386	0.000321961	-0.00016814	-0.000667159	0.00039757	0.000770218	0.000246064	0.00043418	-0.000360492	7.834284e-05	0.00054003	0.000430965	-0.000742995	-7.64351e-05	0.000126255	0.00172821	-0.000158368	-0.00109646	0.000583178	0.000439105	-0.000204161	-0.000473756	0.00116499	-6.74046e-05	-2.95677e-05	7.740958e-05	5.2862866e-05	-0.000825662	-0.000103796	-5.93085e-05	0.000403935	-0.000151376	0.000960417	-0.000128663	-0.000148669	-0.000577373	-1.42543e-06	0.000172403	0.000433966	-0.001682	0.000827339	0.000917377	-0.000678796	0.000983809	-0.000241548	-8.22995e-05	-0.00276292	0.00170254	-0.00201475	2.4595434e-05	0.00033144	0.00137682	0.000126311	-0.000584635	0.000596382	0.000236798	0.000936049	0.000578609	0.00110826	0.000582571	0.000232952	-0.000740318	0.000688807	0.000941266	4.993012e-05	0.000515393	0.000213469	0.00162001	0.000706957	0.000310547	-0.000949929	-0.0010416	0.000265293	-0.00109752	-0.000737153	-1.86508e-05	-0.000239253	-0.000585767	-0.0012391	-5.42031e-05	-1.67171e-05	0.000780638	0.000501521	-3.86315e-05	-0.00143629	-0.000429785	0.000242591	-0.000567349	0.000711406	-0.000522755	-0.00038323	0.00099262	-0.000335648	0.000550333	0.000325585	-9.56669e-05	5.0817416e-05	-0.000667389	0.00027277	-0.0005166	4.87836e-05	-0.000952608	0.000282884	-0.000211729	-0.000189162	0.000375065	0.000428405	-8.70169e-05	0.000203731	0.000890266	0.000254993	0.000976251	-0.000332312	-0.000265561	0.000257605	0.000143868	5.9511025e-05	-0.000113201	-0.000565986	4.547583e-05	-0.000493006	0.00164152	9.130134e-05	-0.00105411	-0.000464334	-0.000243556	-0.000620567	0.000690851	0.000739772	0.00133548	-0.000344027	0.00106834	0.000467967	-0.000505414	0.000383282	0.000761052	-0.000268976	2.9288292e-05	-9.96782e-06	0.000545146	-0.000525728	-0.000141064	-0.000924196	-0.000468118	0.00125192	-0.000560998	-0.00176601	-0.0010719	0.000607952	0.00056844	-0.00127011	-0.00062246	-0.000537488	-0.000511456	0.000197544	-0.000375312	0.000248775	0.000431682	-0.000401189	8.8747714e-05	0.000277496	0.000222612	-9.85294e-05	0.00114356	3.955834e-06	-4.83672e-05	0.000850576	0.000894646	0.000150372	0.00216319	-0.000255128	0.000789929	-0.000381589	-0.000503844	-0.000763599	-0.000208098	0.000821962	0.000743815	-0.00059576	-0.000571706	0.000466202	-0.000461023	0.000475209	0.00148146	0.000275858	0.000642163	-8.41273e-05	0.000145619	0.000617128	-0.000591183	-0.000967245	0.000615029	0.000525074	0.000661442	-0.00030701	0.000459872	-0.0011895	-0.000652481	-8.5792e-05	-0.00111017	-0.000793842	-0.000225951	-0.000268065	-4.81339e-06	0.00052798	-0.00025825	0.00107657	0.00027959	0.0015742	-0.000369962	7.618351e-05	-0.000220606	0.000570429	0.000848411	-0.000253833	0.000999605	0.000175667	-0.000469022	-0.000208528	-0.00026535	-0.00142895	-0.000967049	0.000273455	-0.000774463	0.000100544	0.000262916	0.000539632	-0.000802869	-0.000542781	-4.76025e-05	-0.000211479	-0.000387282	0.000167159	0.000295458	-0.004207	0.000561452	0.000919435	-0.000383117	-0.000215735	1.275617e-05	0.000222315	0.00022068	0.000155221	-0.000510106	-0.00020534	-0.00243466	0.000468372	0.00073452	-0.000844217	0.000224476	0.000156993	-0.000520517	-0.000589935	-0.000253079	-0.000164568	0.000969223	-3.33419e-05	-0.00065251	-0.000460903	-0.000360421	0.000417074	-0.00015147	-0.000208598	0.00079207	0.000291825	-0.000825944	0.00119927	0.000124653	4.619929e-05	0.000318922	-0.000338917	0.00173401	-0.000866808	-6.05811e-05	-0.000191483	3.2744945e-05	0.000408643	0.000234902	-0.000432244	0.000262402	2.4861363e-05	0.000181779	-0.000349404	0.000125524	0.000399034	0.000774937	0.000141749	0.00145695	0.00104821	-0.000400144	-0.000545095	6.5621653e-06	6.913047e-05	-0.000164266	6.5882676e-05	-0.00125045	0.000107889	-5.24296e-05	-6.1579e-05	-6.07941e-05	-0.000811048	0.00037886	0.000326434	0.000638355	0.000196377	-0.000183287	-0.000294377	-6.862e-05	-0.0020718	0.000143467	0.0006891	-0.000504144	0.000422708	0.00214804	0.00109709	-0.000432462	-0.00108693	0.000918342	-0.000624505	-0.000316307	-0.00185566	0.000476646	0.000643502	-0.000768058	0.00126312	-0.000623759	0.000484958	0.000335882	0.000381247	-0.000874215	0.000726574	-0.00120348	0.000315027	0.000305653	-0.000968248	0.000509522	0.00049871	0.00106901	7.784161e-05	-3.31222e-05	0.00093504	0.000429692	-0.000340598	0.000288712	0.00066261	0.000113789	0.00123396	0.000800171	0.000685278	-0.000119712	-0.00106399	-0.00315467	0.00167341	-0.00064284	7.43103e-05	0.000195201	0.000130443	0.000163621	-0.000811756	0.000431777	0.000721284	-0.000134531	-0.000613054	-0.000791717	0.000311451	-0.000392008	-0.0019616	0.000118454	-0.00115253	-0.00077137	0.00121252	0.000650162	-0.000321317	0.000946317	0.000679091	-0.000313587	0.000787931	0.000996013	0.00112828	5.934635e-05	-7.9111e-05	0.000116099	0.000815159	-0.000525602	-0.00046901	0.000254002	0.000197068	0.000532584	0.000781918	1.8594166e-05	0.00074498	-0.000102508	0.000175171	-0.000510022	-0.000410402	0.000145318	0.00108938	0.00190926	0.000288807	-0.000889765	0.000688426	0.000212358	-0.000388579	-0.00145565	-0.000345091	0.00104526	0.00138799	0.000569295	0.00062292	0.000288177	0.00122041	-0.000889619	-1.11051e-05	3.6834394e-05	-0.00191558	0.00179597	-0.000107305	-0.000161676	-2.08393e-05	0.000626939	0.000612175	0.00048856	-7.02638e-05	-0.00018268	0.00021669	-0.00041093	0.000301715	-0.00157463	-4.93138e-05	0.000124211	-0.000142264	-0.000727514	-0.00121901	0.000131284	0.000519545	0.00146166	-0.000890235	0.000497873	-0.000698313	0.000480543	0.00129287	-0.000410642	-0.000580289	0.000395943	0.000428788	0.000332307	-0.000156951	0.00130931	-0.000313471	0.0008354	0.000713518	0.000201789	-2.15745e-06	0.000898371	-0.000147965	-7.1524e-05	0.00189817	-0.000695262	0.000451051	0.000181988	-1.86763e-05	-0.00039518	0.00105928	0.000474301	0.000331909	0.000212539	0.00064633	-0.00032571	0.000193388	-0.00107935	-0.00021191	0.000482238	2.2739736e-05	-0.00165435	-0.000662209	0.000211524	-0.000377069	-9.54955e-05	-9.6135e-05	0.000895068	-0.000703191	-0.00115805	3.5201472e-05	-3.49664e-05	-0.000668342	0.00107625	-0.000619188	0.000286518	0.000676286	-0.000442022	7.293836e-05	-0.00114718	5.9051352e-05	-0.000537482	0.000947593	-0.000265656	2.7973561e-05	-0.000207034	0.000277861	-0.000489969	0.000665603	-0.000408018	-0.00047916	0.000410142	-0.000194409	-1.8995e-05	-4.93075e-05	-0.000239126	0.000506067	-2.56693e-05	-0.00031344	-0.000600894	-0.000853432	-0.000954382	-0.0010542	-9.0594e-05	-0.00230026	7.390037e-05	-0.000514731	6.892284e-06	-7.38759e-05	-0.000616181	-0.000229713	-9.47149e-05	-0.000398187	0.000493105	0.000931104	-8.13074e-05	0.000408981	0.00121001	-0.000189315	0.000275376	-0.000618455	0.000447065	0.000234212	7.216627e-05	0.0011572	0.000391609	-0.00033993	-0.00110981	-0.00135158	0.000107634	0.000433761	-0.000534543	0.000177097	0.000561924	-0.000429044	0.000145641	0.000423197	4.1927993e-05	-0.000835303	0.000231486	0.00031304	0.000589786	-3.47794e-05	-0.00176928	-0.000542916	6.989424e-05	-0.000305445	0.000726145	6.463188e-05	-0.000459429	-0.00112454	-0.000162429	-0.000365643	-0.00156111	-0.000456731	0.000274853	1.7379574e-05	0.00027647	0.000617232	-0.000748382	0.00100653	-0.0006258	0.000105011	8.03631e-05	-0.000210892	0.000298639	0.000498738	-0.000935116	-2.22709e-05	-7.82841e-05	1.2650298e-06	-0.000429869	0.000998732	-0.000714116	0.000801078	0.000777961	0.000117034	-0.000411387	0.000297633	-0.00057045	-0.000189525	-0.000307462	0.00028153	0.000138646	-0.000367085	-0.000187657	0.000103307	0.00011543	-7.98658e-05	-0.000213174	-5.97961e-05	-0.000167312	-0.000314486	-5.83825e-05	0.000581751	-0.000472474	-5.9886e-05	0.000141599	1.399492e-05	0.000212074	-0.000475792	-1.01345e-05	-7.69514e-05	1.522538e-05	-0.000334975	0.000138973	0.000176234	-0.00051583	0.000230344	-0.000606925	0.000199747	0.000125502	3.0915588e-05	-0.000333651	0.000790713	0.000366471	0.000222244	3.0091021e-05	-0.000125892	0.000287611	0.000558876	0.000131431	-0.000249347	-4.0125e-05	0.000138599	-7.47152e-05	0.000246082	0.000857521	0.000773551	-0.000617172	0.000237403	-0.000843151	-0.000322987	4.370303e-05	0.000399113	-0.000913194	-4.48477e-05	-1.53808e-05	-0.000109955	-3.70657e-06	4.6518126e-05	-0.00137361	-9.14247e-05	-0.000141251	0.000297125	0.00142904	-5.48616e-06	-1.86466e-05	0.000122147	0.000115549	0.00018981	-6.97178e-05	0.000126472	7.83068e-06	-0.00034381	-7.83506e-05	0.000231118	-0.000148523	-0.000515557	0.000133996	0.000189754	8.119274e-05	-0.000264193	-0.000147874	0.000920754	-0.000176965	-0.00125662	-8.22534e-05	0.00141881	-6.06516e-05	0.00109868	6.749676e-05	0.000392977	-0.000164419	-0.000186683	-5.92773e-05	-0.000225266	-0.000691462	-0.000110538	-4.18973e-05	-0.000482293	-8.08479e-05	-0.000257747	-0.000562336	-0.000645098	-0.00134992	0.00156313	0.000836422	0.000201972	0.000219505	0.001407	0.0011705	-0.000252559	-0.000238525	0.000764834	0.000494537	0.000637662	0.00119055	0.000458451	-0.000275905	0.00105641	-1.11239e-05	-0.000240988	-0.000207729	0.00153239	-0.000820388	-0.0014468	0.000903521	-0.000267987	-0.00051271	0.000680551	-0.000370759	-0.000641504	-0.000409372	0.000508938	0.000152071	8.239325e-05	-0.000197521	-1.77796e-05	-0.000318995	0.00109208	0.00145484	0.0016119	0.00226563	-0.000212899	0.000142908	-0.00055186	-0.000141538	0.00108419	-0.00110914	9.656231e-06	0.000971003	0.000370272	0.00112881	-0.000977079	-0.00010731	0.000152423	6.590445e-05	-0.000144602	0.000338623	0.000289739	0.000914691	0.00092002	0.000593221	-0.00108023	-0.000202409	-0.000124104	-7.04339e-05	0.000653897	-0.000281115	0.000634732	-4.00784e-05	-0.000113287	0.000479862	-0.00042203	-0.000818301	0.000136599	-0.000657158	0.000504341	-0.00169053	2.6230755e-05	-0.00178433	-0.000364696	0.000194937	0.000962442	0.000307664	-0.000505326	-0.00296599	-0.00473971	-0.00391652	-0.000174548	6.376492e-05	-0.00429615	0.000469494	-0.00069301	6.9707974e-05	0.000473019	-0.00024462	-5.79097e-05	0.00114963	0.000982102	0.00032628	-0.000876629	0.000568205	0.00024368	0.000436107	0.000690146	-0.000412341	-0.00012231	0.000571923	4.9301303e-05	0.00194075	0.000667684	-0.000339333	-0.00017597	0.000249456	0.00153925	-0.000172818	-0.00138648	3.0392828e-05	9.916519e-05	-0.00035647	0.000596905	0.000502926	-7.37589e-05	-0.00140439	0.000286468	-0.000187216	0.000503116	-0.000444613	0.000732571	0.000920364	-0.000415398	-0.00146375	-0.000629127	-0.00134603	-0.000999549	6.993166e-05	0.000480603	9.1738824e-05	0.000128981	-0.000894626	-0.000663309	0.00119546	-0.000137024	-0.000255552	-0.000426916	-0.000573839	0.000582186	0.000321676	0.00100318	9.454891e-05	1.3972982e-05	-7.4708e-05	-5.67367e-07	-0.000843283	0.000152287	0.000872796	0.00122975	-0.000126588	-0.000618977	0.000145945	-0.000665552	-0.00116886	-0.000135549	0.00139364	0.000314972	-0.000290726	-0.000275442	0.000106621	0.00210208	0.00190888	0.000254663	0.000966005	-0.000144852	-0.000102361	0.000152804	-0.00130526	-0.000691137	-0.000101736	-0.000682845	-0.00113297	-0.000122909	0.000328749	0.000304498	-0.00128857	-0.000328721	0.000757793	0.000322276	-0.000377704	-0.000297442	-0.000113225	-0.000449582	-0.00111405	-9.40213e-05	0.000507927	0.000367455	0.000373514	-0.00123107	0.000433374	-0.00139897	0.000244139	-0.000378079	-0.000735558	-0.000190352	-0.000236819	0.000705322	0.000390184	-0.000120911	0.000129855	-0.00128675	0.000631523	0.00205715	0.00270564	-0.000321339	0.00103544	-6.40878e-05	0.000401482	-0.000192908	0.00067975	0.000538038	0.000272239	-0.00103504	0.000316779	-0.00014182	-0.000186446	0.000441457	-0.000180152	-0.000333233	0.000919451	0.000730489	-0.000611115	0.00162964	-0.000187521	-0.000619297	3.6761954e-05	-0.000284736	0.000645625	0.000124076	-0.000800794	0.000553306	0.00073353	0.00040348	-0.000362857	0.000708786	0.000177629	0.000603802	-0.000640767	-0.000373533	0.000288247	-0.000458152	0.000247464	-0.000380225	6.526005e-05	-0.000215844	0.000159774	-0.00023448	0.000260701	0.00116413	0.000631853	-0.000557611	-0.000611403	-0.00152213	0.000124358	-0.00103439	-0.000835169	-8.7519e-06	-0.00183983	-4.50954e-06	-0.000351599	-0.000376256	0.00060849	-0.000881295	0.00105711	-0.000284944	-3.57621e-05	0.000110131	0.000179324	0.000391865	0.000637811	-0.000793619	0.000716192	0.000501863	0.00105337	-0.00178467	0.000687089	0.000126415	-0.000185154	-0.000164316	-0.00104503	-0.00067415	0.00032281	4.8642865e-05	0.000704876	0.000239593	0.000286029	-0.000277387	0.000667465	-3.73142e-05	0.00134224	0.000676651	-0.000694632	-0.000101876	0.00029059	0.00128617	-3.28929e-05	0.00100753	-0.000604047	-0.000168624	-0.000832863	6.474732e-05	-0.00103941	-0.00185223	-0.00112266	8.011475e-05	0.000786196	-0.000675887	0.00106975	-0.00101584	0.00191107	0.00174443	-0.00143511	-0.00038416	4.089099e-05	-0.00193145	-0.00201197	-0.00147977	-0.00139492	-0.00309869	-0.00150454	-0.000701636	-0.00107849	0.000568466	0.00125406	0.000655515	0.000559587	0.00116563	0.000844644	0.00232491	0.000231848	-0.000581206	0.00120904	-0.000485711	-0.00026702	0.000713131	0.000248507	1.0155165e-05	-6.80888e-05	-0.000136962	-0.00122015	4.7196223e-05	0.000137549	-0.000494602	5.310479e-05	0.000387028	0.000205059	0.000248771	0.000477251	0.000833403	6.74686e-05	-0.000649654	0.000155315	0.00014347	-0.000573462	-0.000437109	0.00107225	0.000355512	-0.000756676	-0.000113389	-0.000133301	-0.00109132	0.000580369	-0.00147198	-0.000749203	3.7355247e-05	-5.66079e-05	0.000655802	0.0014849	0.0015113	0.00219818	0.000693903	-0.000134425	-0.000178464	0.000672188	-0.000923248	-0.000106345	0.000592111	-0.00051844	0.000681574	0.000687436	0.000764556	-0.000491481	-0.000501464	0.000612268	0.000507199	0.000828775	0.000520808	0.000589522	0.000342626	0.000221405	0.000387554	-0.000710572	-0.000257437	-0.000452826	8.3405146e-05	0.000478721	-0.00153632	0.000299472	-0.000183256	0.000293414	0.000266695	0.000582768	-0.000699315	-0.000402889	0.000588425	-0.000360692	0.000135576	-0.000276541	0.000999479	-2.87198e-05	-0.000435742	-0.000292243	-0.00176178	8.203452e-05	-0.000932003	-0.000178542	0.0013344	0.000380738	0.00133568	-0.00010399	0.0017358	-0.000128075	-0.000143597	0.000716308	0.00026192	0.000768487	0.00024912	-0.000838619	0.000183972	0.00166507	0.000590915	0.000165536	0.00018745	-0.00150845	-7.0609e-05	-0.0011686	-0.000874677	5.101361e-05	-0.000883474	0.000607981	0.000701553	-0.000114032	-0.00105554	-0.000170478	0.000139712	-3.05944e-05	0.00166601	0.000176959	0.000179597	0.0003362	0.000621794	0.000111478	-0.000515176	0.000421829	-0.00073691	-0.00123033	-0.000499155	-0.000684856	0.000760576	0.000419876	-0.000357151	-0.00040529	-0.000467045	-0.000359918	0.000991808	-0.000300409	-0.000564607	0.000107997	0.00060489	-0.000247462	0.000881413	-0.000567338	-0.000619493	-1.32751e-05	-0.000155125	-0.00037776	0.000383271	-0.000492165	-0.000761588	-0.00111449	-0.000715804	0.00171045	-0.000382853	0.00308818	0.000102045	-1.16221e-05	0.00131241	0.001542	0.0018995	0.000517565	-0.0002831	0.00090974	-0.000266548	0.00017878	-0.00131732	-0.000719634	0.000234749	0.000279336	0.000514075	-0.000844294	0.000647485	-6.02412e-05	0.000458893	-0.00087735	-0.000108048	0.000618256	0.00075392	-0.00167728	0.000104832	8.212866e-05	-0.000714841	0.000180772	-0.000342462	-0.000480539	-0.000474587	-0.000371231	-0.00288001	0.000216618	-0.000730921	-0.000543884	0.000520266	-0.000439628	-0.000194148	-0.000708351	-0.000324425	-0.000624013	-5.70552e-05	-0.000187982	0.0013323	-5.07359e-05	-0.000124508	1.2742962e-05	0.00074576	-0.000680192	8.623639e-05	-0.00195368	-0.000248258	0.000975217	-0.000216223	0.000339424	0.000420359	0.000649237	0.00272513	0.000904831	0.000244396	-0.000459287	2.1928112e-05	0.000422368	0.000355426	-0.00103277	0.000648329	-0.000373295	-0.00128414	-0.000595909	-0.00152115	-0.000168864	0.000902412	0.000691039	0.000871561	-0.00132438	0.000480717	0.00159921	0.000583823	0.00095656	-0.000966505	-0.000340354	0.000292939	0.000572523	0.00182695	0.000226513	0.000154839	-0.000169449	-0.000528189	0.00147762	-0.000222681	0.000507416	0.000262386	-0.000251577	0.000136927	-0.00071339	0.00120766	-0.000470615	0.000777881	-0.000476337	-0.00029181	-0.000227379	-0.000188849	0.000314153	0.000519115	-0.00121901	-0.000781703	-3.8445e-05	4.675953e-05	-0.000344502	-0.00188711	-0.000591157	-0.000238215	-0.000515534	0.000877352	-0.000412974	0.000146533	0.000481316	-0.000724023	0.000325931	0.00301786	0.000300057	0.000478126	-0.00136254	-0.0014547	-0.000420602	3.294768e-05	-0.00274287	-0.000136072	0.000205753	-0.000319687	-0.000689922	0.000727767	-0.000142284	-0.000539202	-0.000999434	0.000364167	-0.000451416	1.8291192e-05	-7.40076e-05	0.000120372	0.00115024	-0.00115475	0.000663259	0.00115661	-0.000566421	0.000911702	0.000240919	-0.0005527	0.000150688	0.000127203	0.000361085	0.000994025	-0.000738493	0.000579934	6.05014e-05	0.00144977	-0.00013674	-0.000441166	-4.18679e-05	0.000794747	-0.000201175	-5.38866e-05	0.0023843	-2.40804e-06	0.000784768	0.00117919	0.00098749	-0.000357605	0.00017994	0.000639703	0.000768106	0.000305577	-0.000193469	-0.000838003	-0.000275891	0.00025278	-0.000861861	-0.000929876	-0.000482819	0.0010747	0.00131873	-0.000902035	-0.00185895	0.000324307	-0.000692466	-0.00121347	-0.000443476	-0.000382549	0.000371448	-0.00045233	-0.00132241	0.000266465	7.5618635e-05	-0.00152755	0.00026909	-9.11712e-05	-0.000418196	1.8003815e-05	0.000191616	0.000540992	-0.000216177	-0.000843856	0.000422617	0.000186549	0.000749604	0.000804103	8.634961e-05	-0.000890461	0.00038012	-0.000832203	-0.000120513	-0.00214719	-0.000379264	-8.54316e-05	0.000117716	0.000321378	0.000881362	-0.000430582	0.000134345	0.00066154	0.000394153	-0.00223047	8.792366e-05	0.000313846	0.000753897	-0.00124474	0.00058798	9.404737e-05	0.000905753	0.00105332	-0.00158588	0.000818258	6.6730136e-05	-0.000368642	0.000721061	0.000304629	3.4022098e-05	0.000513995	1.9516063e-05	-0.000604948	0.000401804	0.00016248	2.1394844e-05	-0.000288547	-0.000343535	0.000429241	-0.000216131	-0.000538222	-0.00109342	-0.00028346	0.00028254	-0.000102605	0.00219833	-0.0010538	-0.000502356	3.1583935e-05	0.000824151	0.00116877	-0.000628519	0.00129487	-0.00050054	-0.000213298	0.000662678	-8.04596e-05	-0.000469714	-0.00137106	0.000767897	2.7961294e-05	6.385658e-05	-0.00104945	-0.000592171	0.00108675	-0.000747813	-0.000397382	0.000481209	-0.000407308	-0.000202762	-0.00025941	-0.000166078	0.00134113	-0.000868781	0.000344959	-7.1553e-05	-5.1548e-06	-7.92366e-05	0.000265968	0.000368003	0.000536695	-0.000526171	0.000179329	0.000291141	0.000777762	0.00102283	2.9653307e-05	0.00119792	0.000916862	-0.000603797	0.000761585	0.000596568	-0.000132369	-6.89408e-06	0.000439388	-0.000338745	-0.000567168	-0.000265532	0.000147998	0.000462582	-0.00039999	-0.000162109	0.000483484	-0.00143854	-0.000627854	5.094811e-05	-0.000187125	0.000211142	0.000530796	-2.31374e-06	0.000233478	-0.00135825	-0.000351354	-0.00135066	-0.00016252	-0.000747293	0.00084203	-9.69741e-05	0.000895579	0.000695689	-0.000356	0.000325936	0.00103312	0.000223101	0.000721597	-5.33729e-05	0.000468505	0.000190675	-0.000606034	0.00111284	-0.000558754	-0.000560851	-0.000618984	0.00023544	0.000435607	0.000189634	0.00158232	0.000199858	0.000118986	0.000391994	-0.00053076	-0.000221932	-6.59772e-05	-0.000213543	-0.000199901	-0.000664964	-0.000609317	0.000411071	-6.5973e-05	-0.000957242	0.000184826	0.000632717	0.000973255	0.000227566	0.000755461	0.0005318	0.000284059	0.00138778	0.00118178	0.000456813	0.000530496	0.000728564	0.000509826	0.000886204	0.00150183	0.000665091	0.00124096	0.000188414	0.000206091	-0.000399263	0.000429431	-0.000207496	0.000261762	0.000836027	-7.62408e-06	-0.000519997	0.00119776	0.000391972	0.000726044	-0.000270484	-0.000846484	-2.51768e-05	-0.000274475	-0.000246282	-0.000121435	0.000205443	-0.00073311	3.8448492e-05	0.00114504	0.00148867	-0.000756269	0.00116258	0.000947903	-6.6153e-05	-0.000348955	0.00132202	0.00130284	0.000713978	-6.61287e-05	-0.00065305	5.5992983e-05	-0.000223066	0.000433648	0.000905954	0.000355157	0.000448161	-0.000368408	-0.0013334	-0.00183881	0.000445136	-0.000531274	-0.00122849	-0.000904622	-3.838e-05	0.000345496	-0.000424015	-0.000509049	-1.03482e-05	-4.75571e-05	0.000168558	-5.761e-05	0.00085124	0.000144479	-3.69451e-06	-0.000430676	6.462417e-05	-0.000344759	4.5454944e-05	-8.41828e-05	-0.000204245	-0.000641423	-0.000364418	0.000398849	-0.000427834	0.000239286	0.000541683	0.000541389	7.643617e-05	0.000502064	0.000300934	0.000372636	-0.000460565	0.000209316	-0.00014444	-0.000633766	-0.00054671	-0.000109183	0.000129306	-0.000587953	0.00111419	0.000707397	-0.000427904	0.000825249	0.00083236	-0.000170484	0.00067507	0.000294417	-0.00173623	0.000370255	-4.03474e-05	-0.000711469	-0.000769608	-0.000627484	0.000686925	-0.000972195	0.00046963	-0.00112791	-0.0007732	0.000524158	0.000764043	7.270167e-05	-0.000112538	-2.17953e-06	0.000313636	0.000673515	0.000116731	0.000184687	0.000945183	-0.000862902	0.000321989	-5.9679e-05	-5.52288e-05	0.00033534	-0.000611945	0.000117379	-0.000568337	0.000180797	0.00120919	0.000261428	0.00233925	0.00121893	-0.00157995	-0.00162443	0.000971671	-0.00080668	-9.70193e-05	0.000989362	-0.000464925	-0.000607608	-0.00172714	-0.000943883	-0.00159898	5.857681e-05	0.000755024	0.000444891	0.00465637	0.000422499	0.000769803	0.00100424	-0.000442455	-0.0020956	-0.00119355	-0.000952842	0.00124564	0.000626987	0.000486476	-0.000252518	-0.000127391	-0.00065617	0.000496046	-0.00129403	0.000786081	-0.000822827	0.000195429	7.5415287e-06	0.000135371	0.000535698	3.42875e-06	-6.89946e-05	-0.000154464	0.000254058	-7.48241e-05	-0.000225791	-0.000870367	-0.000419544	0.00192292	0.000324129	-0.000323591	-0.000326318	0.000372306	-0.000403261	0.00053613	-0.000227802	-8.30867e-05	-0.000215907	-0.0001359	-0.00112529	-0.00156187	0.00266233	3.3137454e-05	0.000774347	0.00027932	0.00111358	0.000453251	-0.000981915	0.000455831	0.000656712	0.000346937	0.000733414	-0.00075136	-0.00137208	0.00107479	-0.000144089	-0.000613109	0.000138041	0.00183734	0.000526479	0.000259136	0.000455955	0.000313153	-0.0012121	8.6530614e-05	0.00018774	0.00036831	0.000789538	-0.000459613	0.000286653	0.00134414	0.000265561	0.0043541	-0.00117092	0.00042969	0.000400001	0.000403558	-0.00106105	0.00074307	-0.000278978	0.000312134	-9.3404e-05	0.000334444	-0.000337011	0.00129028	-0.000184808	-2.19859e-05	0.000351297	0.00038493	-0.000144579	0.000142149	0.000109417	-0.000787509	0.000600854	3.6729136e-05	0.00033564	4.199267e-05	0.000994226	0.000179978	0.000661369	0.000326113	-0.00131689	0.00175377	4.7871465e-05	-0.000488955	-0.000411867	-0.00147916	-0.000687136	-0.000488079	-0.00039617	0.000355719	-0.00133387	-0.000101726	0.000310148	-0.00029312	-0.000137705	-0.00031748	0.000162042	0.000398373	3.110002e-05	-0.000671518	-0.000365961	-0.00113008	0.000230757	-0.000114795	7.130553e-05	-0.000535739	0.000692575	-0.000956974	-0.0015385	0.000480188	-7.19866e-05	0.000226886	0.0010026	-0.000125083	0.000962709	0.000499309	0.000636364	-0.000723751	-0.000208865	-0.000280495	-0.000425307	-0.0016266	0.000138843	0.000143567	-7.84514e-05	-0.000759958	-0.000858543	4.9066228e-05	0.003151	-0.000230151	0.000641406	-0.000114693	0.00319026	0.00160899	-0.0011648	0.000388446	-1.95141e-05	0.000539599	-0.000646981	0.000619027	0.000220107	0.000940419	-0.000788535	-0.000600222	-0.00045064	-0.000325974	-0.000809757	0.000735136	-5.61025e-05	0.000871129	0.000155794	0.000162394	-0.000358006	-0.00075658	0.000125637	0.00069504	0.000544157	-0.00120278	-9.65136e-05	0.00060437	-0.000212722	-0.000184946	0.00122275	-2.83787e-05	0.000574433	0.00192803	-0.0010242	0.000150743	-0.000904045	6.2296494e-05	-0.0012229	-2.83386e-05	-0.00021086	-5.60044e-05	0.000919691	0.000869349	0.000786318	-0.000280129	0.000594919	0.00040304	-0.0012506	-0.000281551	-0.000388305	0.000138787	-0.000176503	-0.000474989	-0.000557858	-0.000559334	-0.000416943	0.00098348	0.000120506	-0.000522022	-0.000734588	-0.00115186	-0.000729583	0.000215702	-0.000398997	-0.00123531	-0.000451017	-0.000839727	-8.96872e-05	-0.000846592	-0.000325735	-0.00102713	-9.99473e-05	0.000406661	0.00111954	0.0014373	0.00175131	-0.00041107	0.000752246	0.00112262	0.000141417	-0.000306312	-0.000810684	-0.000120535	0.000420037	-0.00050233	0.000508491	0.000196538	0.000630229	9.182501e-05	-0.0003486	0.000190482	0.00149522	-0.00018795	0.000460104	0.00048575	0.000625061	0.000187862	0.000496438	-0.0002551	0.00210525	-0.000877583	-0.000480309	0.000355179	0.000110697	-0.000309387	-0.000794852	-0.000402535	-0.000121762	0.00077021	-0.000223781	-0.00188312	0.000138533	5.6647565e-05	-0.00156737	-0.00129843	0.000333763	0.0010511	4.261956e-05	0.000608705	0.000223663	0.000778508	-0.000610268	-9.55307e-05	0.000438511	-0.00110592	-2.48589e-05	0.000854867	-0.000238321	-0.000899088	-0.00189312	0.000742659	0.000176369	-0.000654719	0.000434936	-8.61131e-05	-0.000220903	0.000487837	0.000252441	-0.000195375	9.2057926e-05	0.000199664	1.7968927e-05	-0.000857749	-0.00252954	0.000486615	-0.00049668	-0.000362933	0.00124314	0.000277079	3.6064543e-05	0.000411761	0.000176085	-0.000996975	-0.000266695	-4.52235e-05	0.000501568	0.000116278	0.000578841	-0.000485608	-0.000835275	0.000242939	0.000389607	-0.000600299	0.000177138	-0.000478142	0.00085675	0.000391091	0.000184752	0.00076967	0.000528616	0.000529899	0.000716523	-0.000759087	-0.000569041	3.725944e-06	0.000251109	-0.000863882	0.00128816	0.000108405	0.00069886	0.000779357	0.00021604	-0.00064421	0.000863432	0.000489734	-0.000684712	0.00043695	0.00112966	-0.00134261	-0.00129959	5.6326873e-05	-0.00200253	0.000679999	0.000827052	-0.00272527	0.00117514	0.000145584	0.000175475	-0.000149782	0.000152105	-0.000553473	7.966752e-05	-4.86177e-05	9.304774e-05	0.000118548	-0.000205606	-8.37566e-05	0.000167905	0.00120691	-0.000845921	0.000295779	0.000297089	-0.00117647	0.000310171	-3.67816e-05	-0.000199332	0.000761239	4.0546973e-05	0.000391995	-0.000992661	0.000918223	-0.00075555	-0.00136493	9.453436e-06	-3.77385e-05	-0.000267506	0.000388198	0.000635375	0.000636379	-0.000219082	-0.000915665	-0.000801341	0.000449701	-0.00130292	0.000428402	0.000236392	0.000176955	0.000261817	0.000809804	0.000127406	0.000151507	0.000174211	0.00106707	-0.000287329	-0.000371052	0.00145771	-0.000201647	-0.000172903	0.000505343	0.000378431	-0.000630767	-0.000241827	0.000672516	1.7560094e-05	-0.000279716	-0.000142497	-0.0013372	-0.000218105	-0.00207394	-0.000181453	1.4655794e-07	0.000205658	-0.000399483	9.6935815e-05	0.000625507	-0.00148069	0.000157466	-0.000318791	0.000266175	-0.00110312	-0.00105216	-8.18985e-05	-6.76156e-05	0.000902176	-0.000612145	0.000177437	0.000269347	-0.00174177	-0.000837484	0.00108754	0.00118592	-0.00147704	0.000256948	-0.000478243	2.505285e-05	-0.00141216	-0.00166492	-2.69124e-05	0.000472175	0.00131665	-0.000329786	-0.00302896	-0.000292054	0.000805574	0.000754456	-0.000163754	0.000344649	-0.000191321	-0.00124604	-0.000460797	-9.26184e-05	-0.000121464	4.473936e-05	0.000476864	9.0862035e-05	0.000870648	-0.000482109	3.430529e-05	0.000145824	-0.00147566	-0.00110278	-0.000365857	-0.000428797	0.000427652	0.000743972	-5.1926e-05	3.0238492e-05	-0.001314	-0.000243255	0.00104466	-0.000165304	0.000622041	-0.000181867	0.000409741	0.000892487	1.9857327e-05	0.000518478	-0.00118912	0.00323402	-0.000514262	-0.00103717	0.000207454	-0.000430617	-0.000269083	-0.000297278	0.00129546	0.00103595	0.00105814	0.00165879	-0.000133461	-0.00106693	-0.000739306	0.000411877	-0.00101106	0.000324787	-0.000500617	0.000293059	0.000482898	-0.000768904	-0.000164131	0.000580873	0.000863728	-0.000255482	-0.000101423	0.00105586	-0.00048225	0.00103277	0.000371065	0.000416872	-0.00022491	-0.000382615	0.000195175	-0.000362263	0.000630091	-0.000239678	-0.000585954	0.00138566	-0.00192975	0.000499688	-0.000196714	2.5876938e-05	-0.000149687	-0.00268848	0.000709282	-0.00128178	-1.17545e-05	0.000535092	-0.00111075	0.00200673	-0.000419395	0.00190545	0.00395937	0.000191641	0.000846269	-0.000172154	0.00210451	0.000859101	0.0012144	0.000581104	0.000209497	0.000350992	0.000489333	-0.00172153	0.00115361	-0.000642244	0.000376471	-0.000648581	0.0016217	0.000545728	0.000424721	0.000383905	0.000797455	1.37842635e-05	-0.000441217	-0.000409029	-0.00090135	-0.000460774	0.00186803	-0.00119396	-5.45143e-05	0.00035099	0.000912158	-0.000624455	-0.000393299	0.000986358	0.000561882	0.000108182	0.000499624	-0.000112692	0.000346447	0.000986092	-0.00121794	-0.000201949	-0.000964947	-0.000363016	0.000194993	-3.6489e-06	-0.000153247	0.000665187	0.000282792	0.000558334	-0.00025397	-0.00023102	0.000219332	0.000452571	0.000542823	-0.000685414	0.000270883	0.000224076	0.000540702	1.0218043e-05	0.000646461	0.00029681	-0.000104299	-6.38247e-05	-0.000267701	-0.000614313	-0.000482829	0.000297776	0.00141466	0.000821951	0.000914237	0.000232274	0.000905425	-0.00121022	0.00102879	-0.000613464	0.000375399	-0.000431299	0.000668718	0.00106843	0.00210505	0.000555272	-0.00064758	-0.00115984	0.00058798	2.8280148e-05	-0.00110919	0.00024937	-0.000506964	0.000355606	-0.000260159	3.7998525e-05	-0.000107234	0.00122125	-0.000128944	0.000537241	0.000147905	-0.000500746	0.000747308	0.00114609	-0.000677666	0.000689816	-6.07893e-05	0.000251969	-0.00055354	0.000121393	-0.000434314	-0.000393673	2.7681726e-05	0.000128158	4.0214196e-05	0.00161798	-0.0012146	-0.00119514	-0.000356967	-0.000320846	-0.00070882	0.000448724	-0.000286081	0.000102955	-0.000156766	0.000134495	0.000769135	0.00071156	-0.0013872	0.0023514	0.000482893	0.000789308	-0.00149887	-0.000341508	-2.53023e-05	0.000917611	0.000298774	5.5736396e-05	0.000282569	0.000302062	0.000963356	-0.00078886	-0.0015353	0.000334503	5.984489e-05	-0.000393365	0.000112416	-0.000292284	0.000760793	0.0006684	-0.000366831	-0.000929828	1.3182071e-05	0.000829064	0.0010934	0.00106787	-8.98832e-05	-0.000543633	-0.00282972	7.300285e-05	-0.000212728	-0.000126827	0.00103382	-8.33764e-05	0.000611564	0.000638463	-0.000272839	0.000740222	0.000264826	0.00047403	0.00126594	0.000431076	-7.44947e-05	-0.00093483	-0.00193832	-0.000470131	0.0004272	-0.000996616	0.00057876	-0.00045089	0.000767449	0.00150217	7.9505044e-05	-0.000606369	0.00184285	-0.000848885	0.000698114	0.000107646	0.000892646	0.00160334	-0.000983927	-0.000224606	-0.000382099	0.000834253	-0.000675511	0.000992588	-0.000188433	0.000424117	0.000256392	-0.00111958	-0.00020487	0.000272183	0.000280549	0.000173455	-0.00011825	-0.000119603	0.000512277	0.000554228	0.00117635	0.000485997	-8.63637e-05	-0.0011134	0.000338921	0.000167761	3.6854553e-06	-0.000961535	-0.00127104	-0.00034695	0.000447749	0.00129096	-0.000343381	-0.000231238	-0.000618625	0.00023886	0.000339543	-0.000615291	-0.00125489	-0.000440827	0.000667084	-0.000385983	1.9882382e-05	0.000559817	-0.00087742	0.000431298	-0.000231823	0.000332381	0.000327171	0.000833603	-0.00151336	-0.000150152	-0.000210411	0.000605098	0.00162506	-0.000142592	-0.000229228	-0.000774833	0.000514792	-0.000330684	0.000440275	0.00129981	0.000447816	-0.000459582	-0.000559358	-0.000162	-0.000679339	-5.49477e-05	0.00105569	-0.00027188	-0.000803567	5.198946e-05	0.000170437	0.000405881	-0.000587157	0.000351856	-6.28983e-06	1.5348132e-05	-0.00220464	0.000405476	-0.000671565	0.0011515	-0.000878561	0.000947011	0.00130718	-0.000334328	-4.95547e-05	-0.000427507	-0.00427149	-0.000266616	-0.000213681	-0.000447579	0.000222433	-0.000193417	-0.000479342	0.0008398	0.000730558	4.5905548e-05	7.226092e-05	-0.000104244	-0.000365875	-0.00174533	-0.000724485	-0.000313718	0.000215441	0.000816558	0.00030767	0.000473385	-0.000959624	0.000123581	-0.00182687	-0.000459577	5.8538804e-05	-0.000151733	-0.000180793	0.00079562	-1.01e-06	-0.00137029	-0.00135065	0.00077091	-0.000447815	9.686589e-05	0.00109269	8.672988e-05	-1.72232e-05	-0.000346606	0.000264019	-0.0012444	-0.000675775	-9.47798e-05	0.000406989	-0.000387714	-8.99637e-05	-0.000208475	-0.00110912	0.000432342	0.000109814	-0.000382573	0.000689108	-0.000188116	-0.00050503	-0.000148679	-0.000490129	0.000207211	-0.000653621	0.0026217	0.000532254	0.000442652	0.00060993	0.000157653	0.000198108	-0.000177597	0.000837727	-0.000735002	-0.00127478	0.000758971	-0.0003741	0.000206679	0.000391275	0.000959967	0.000501656	0.000116204	-0.000874993	0.00104372	-0.000169696	0.000297778	0.000331525	0.000676118	-7.67771e-05	0.00110113	0.000168235	0.000827555	0.000573443	0.00164607	-0.000871968	-0.00134851	-0.000549545	-0.000707268	-0.000142414	-0.000126471	0.000210376	-0.000915035	-0.000604893	-0.000110892	0.000345175	-0.00059287	0.000123538	0.000521116	0.00197227	0.000862363	0.000286473	-0.00110847	-5.74011e-05	0.000254395	0.00021005	-0.000480159	-0.00134389	0.000838231	-0.000437985	-0.000278255	-0.00018427	-0.00119308	-0.000499939	-0.000604393	0.000260454	-0.000582971	-8.15806e-05	0.000162806	0.000126644	0.00061927	0.000356359	0.000608184	2.3813034e-05	0.00014323	-0.000507107	0.000169314	-7.83314e-05	-0.000304775	0.000132554	0.000621187	0.000548079	0.00110059	-0.000336638	-0.000308353	0.000341673	0.000259118	9.8483295e-05	-0.00121269	-3.19461e-05	-0.000786857	-0.000946359	-0.000599814	0.000270411	0.000257091	-0.000409905	-0.000836316	0.000209316	0.000881436	0.0004663	7.6733566e-05	-0.000337099	7.242416e-05	-0.000502139	-0.000682361	-0.000137038	-9.82817e-05	-3.942e-05	0.00185396	-3.13064e-05	-0.000143162	-0.000238294	-0.00122564	1.998927e-05	-0.000646685	0.000258956	-0.00148655	0.00125635	0.000432118	2.9152061e-05	-0.00132751	-0.000149688	0.00037938	0.00067859	-0.000655958	-0.000541822	-1.21156e-05	0.000269705	0.00101702	0.000143934	-9.22583e-05	-0.000196124	0.000105248	-0.00117542	0.000522752	0.000541358	-6.6836e-05	-0.000123908	0.000802973	-0.000385121	0.000346462	0.000866023	-0.00172677	9.359903e-05	-0.000205904	0.000672366	-0.000105172	-0.000459921	-0.000143392	-0.000404743	-0.000712141	0.00035224	0.000341045	-0.00020788	0.000391222	-0.000916835	-0.00103031	-0.00047091	0.000142333	-7.54944e-05	0.00026703	0.000220844	0.000860006	-0.000425175	7.4419855e-05	-0.000649074	2.1776454e-05	0.00195949	-0.000104435	0.000926617	0.000265994	0.000268869	-0.000511282	-3.77216e-05	0.000617602	0.000402202	1.15689545e-05	-0.000274299	0.000346095	0.000177775	-0.000691265	0.00039259	0.000993564	-0.00036885	-0.000208465	0.000304647	-0.000310373	-0.000345176	0.00125335	-0.000135527	-0.000515554	0.000271212	0.000220081	-0.000684136	0.000331022	-0.000389712	-0.000541819	0.000508765	-0.00040009	-0.000149818	-8.06232e-05	0.000759232	0.000143328	-0.000199683	0.00022032	-0.00129967	-0.000231085	6.0051047e-05	0.000268506	3.9351977e-05	-0.00018251	-0.000187276	0.000510534	-0.000457529	-0.000646495	-0.000491599	-0.00192416	-0.00100898	0.000274106	0.000433286	-7.52696e-05	0.000330843	-0.00069997	-0.000134323	-0.000848725	-1.25125e-05	0.000100073	0.000188393	-0.000316662	0.000117387	0.000449915	-0.00238068	-7.38443e-05	0.000138834	0.000804359	0.000102632	-0.000326819	-5.52576e-05	-0.00078775	0.000177296	0.00253694	-0.00161204	-0.00135138	-0.00078271	-0.00280223	0.00038366	-7.57978e-05	0.00035145	-0.000986703	0.000295604	-0.000309658	-0.000634046	0.000231903	-0.000402726	0.000851611	-0.000397359	-8.19336e-05	0.000270558	-4.54153e-05	-9.02392e-05	0.000801348	0.000932794	-0.00117124	-0.00108497	-0.000396817	0.000210498	-0.000377531	-0.00120256	-0.000356711	0.000246903	-2.93296e-06	0.000118335	-5.65049e-05	-0.000433134	-0.000505042	-0.00132601	-8.3901e-05	-0.00034287	0.000201229	-0.000277038	0.000902889	0.000181167	-4.8334e-05	-0.000715362	0.000811092	0.00119147	-0.000320374	-0.000210077	-0.000806636	0.000842828	2.1387716e-06	0.000524644	-0.000275487	0.000199756	-0.000671226	-0.000426186	0.00153332	0.00318607	-0.000724571	-0.000175582	0.000279771	-0.00133003	0.000652691	0.000475161	0.000998284	0.000889622	0.000936314	0.000279742	-0.000294886	0.000834033	-8.19734e-05	-0.000536475	-0.00015299	0.000881906	-0.00034741	0.000943496	0.00183863	-0.000391328	-2.26284e-05	0.00146779	-0.000390173	-8.16239e-05	0.000897398	0.0006786	0.000160363	0.000150887	6.64039e-05	-0.000455481	0.000140585	-0.000136895	0.000751434	-0.000388738	0.00108732	0.000639189	0.000103423	0.000772597	-0.000858417	-8.80893e-05	0.000189222	-0.000507408	0.00113205	-0.000636794	0.000339218	-0.000679154	-0.0010711	0.000730329	6.0927552e-05	0.00167553	0.000214635	0.000406446	0.0036028	-0.00133627	-0.000219177	-0.000128315	-0.000724394	-3.51946e-05	0.00041527	-0.000992367	-0.000131712	0.000509106	0.000801335	0.000703806	-0.000261183	-0.000349866	0.000119281	-0.000870242	-0.000387511	0.000314058	0.000686239	-0.000396023	0.000164111	0.000171458	0.00134958	0.000798902	-0.000161231	-0.000354585	0.000930037	-0.00104889	0.000392238	-0.00034965	0.000995763	0.00102321	-0.000507841	0.00102714	0.000218536	-0.000404235	-0.000170767	0.00233949	0.00106363	0.000118313	-0.000564575	-0.000172102	-6.00639e-05	0.00127082	0.000827587	0.00106756	-0.0011473	-0.000647227	-0.000441842	0.000638599	0.000711026	-0.000444868	-2.94664e-06	0.00059001	0.000523177	0.000378331	0.000160653	0.000496503	0.000377373	-0.00100698	-5.1809e-05	0.000209827	0.000708885	0.000290953	0.000511493	-9.42424e-05	-0.000129874	0.000849062	-0.000183462	0.00132369	-0.000811742	-0.000497642	0.000145984	0.000920226	0.000696048	-0.000204954	0.00012117	-0.000157122	-0.000239905	0.000191128	0.000382352	0.000225156	0.000394268	2.2280203e-05	0.000283485	0.000676059	-0.00115282	-0.000287156	0.000959759	0.000835594	0.00120688	0.00039387	-0.000511395	-0.000747457	8.697773e-05	-0.000252761	7.778842e-05	-0.000642382	-0.000878419	0.000257309	0.000355442	0.000500474	-0.000816706	0.000652282	0.00165182	0.000284822	-0.000369918	0.000113245	-0.00073075	0.00132367	-3.57179e-05	-0.000321949	-7.56442e-05	-0.00113579	-0.000721482	-0.00051113	0.000233534	-0.000335337	-0.000206517	0.000138447	6.221523e-06	0.000304154	0.00082185	-0.00022617	0.000115355	0.000109016	-9.42101e-05	0.00068538	0.000852736	0.000739192	0.000243718	-0.000585251	5.9636022e-05	0.00127907	-1.79253e-07	-0.000532014	0.00042359	-5.7027e-05	-8.01258e-05	-0.000471563	0.000433006	0.000833543	0.000598772	0.00067861	4.215959e-05	0.000554346	0.000183046	-0.000265632	0.000563098	-0.000499665	-4.48117e-05	-0.000752994	-0.0010773	-0.00143436	0.000787238	8.579195e-05	0.00105488	0.000103402	-9.86881e-05	0.000651732	0.000717995	0.000420295	0.000288489	-0.00115951	-0.000487466	-0.000332963	-0.000459965	-2.96986e-05	0.000656949	0.000649392	-0.000580467	0.000732187	0.000281867	-0.000985437	0.000507073	-0.000163531	-0.000606125	0.00040114	-0.000510242	0.000367653	0.000823544	0.00109686	0.000652517	-0.000506933	1.3001197e-05	-0.000136547	-0.00118373	-0.000157997	0.000605525	0.000291712	0.000487542	-0.000727535	-0.0005832	-0.000475674	-0.000171621	-5.347e-05	0.000477558	-3.06939e-05	-0.000108338	-0.000453071	0.000756557	-2.64118e-05	-0.000172456	-0.000489433	-0.000781613	4.855193e-05	-0.0019998	2.4032954e-05	0.00117524	0.000577348	0.00110659	0.000561321	0.000859049	0.000291956	0.000345262	0.000514203	-0.000736281	-0.000115134	-0.00125324	0.000739074	0.000246604	0.000753884	-0.000151079	-5.91557e-05	-0.000102263	-0.00103776	3.568487e-05	-0.000553872	0.000454959	0.000117134	-0.00058416	8.123252e-05	0.00107201	0.00109074	-0.00176207	0.0008346	-0.000532366	1.2032952e-05	0.000794366	8.524519e-05	0.000703871	-1.28243e-05	-0.000962102	-0.00215816	-0.000435704	0.00101396	-0.0001031	-0.000875476	0.000107662	-0.000167079	-0.00139646	0.000451871	8.129299e-05	-0.00113572	0.000753625	-0.000263454	-0.000264172	0.000212825	-0.000274441	-0.000685061	0.000335104	0.00143151	0.00075784	-0.000154509	-0.000646522	-0.000467017	8.095803e-05	-0.00115051	-0.00138393	-0.000396622	-0.000345545	-0.00070605	0.000218186	0.00121246	-0.000608783	-0.000716348	9.069092e-05	0.000162137	-0.000117188	0.0013239	-0.000222069	-3.82193e-05	-0.000872071	-0.000658152	-0.000445017	-4.05949e-05	-0.000420821	-0.000274573	-0.00105708	-0.000106427	0.000192356	-8.60608e-05	-0.000372053	-0.000811244	-0.000146514	-0.00021632	-8.6095e-05	-2.07755e-05	8.9825575e-05	1.1144562e-05	-0.000968725	-0.000921437	0.00051296	0.000144115	0.000347078	0.00123906	-0.000342416	-0.000124424	0.000509998	0.000271709	-0.000157652	0.000509404	-0.000933105	-0.00030121	-0.000877721	-0.000263928	0.000107938	0.0022017	0.000554434	0.00141194	0.0013281	-0.000818847	0.000256997	-0.000938798	0.000338963	-0.000791127	0.000139948	7.6232376e-05	-0.000323155	-7.76619e-05	0.00123157	-0.000858124	-0.000239068	-0.00133541	0.00223241	0.000921277	-0.00127994	-0.000358265	-0.000726217	-0.000593327	-0.000436537	-0.000347013	0.000104909	0.000275067	0.000295391	-4.67414e-05	0.000624788	-4.94386e-05	0.000815759	0.00014726	0.000251782	0.000561283	0.00067043	-0.0010111	7.127039e-06	0.000746626	0.000522787	0.000710799	-0.000737427	-0.000953916	0.000395912	0.000966314	-0.000572508	-8.55656e-05	0.00115021	0.000172582	-0.000230266	7.2533317e-06	0.000908128	0.000538992	-3.97165e-05	0.000691988	0.000960392	0.000775826	0.000611678	0.00100403	-0.000466636	0.000473567	0.000332448	-0.000332835	0.00132801	0.000781673	-0.00103758	-0.0016411	-0.000157836	0.000717133	-0.000114127	-0.00104726	-4.0394e-05	-0.000582093	-0.00103364	-0.00044107	-4.00672e-05	-0.000979289	0.00101611	-0.000270996	7.71153e-05	9.0031725e-05	6.396075e-05	-0.000868942	-0.000341386	1.2083894e-05	-0.00102165	-0.000736972	-0.00045427	1.8899498e-05	0.000204251	2.2571377e-05	0.000833813	0.000202583	0.00036773	3.5186105e-05	-7.1675e-05	0.000432298	-2.68515e-05	0.000269306	6.47058e-05	-0.00158165	-0.000725466	0.000194148	0.000627088	0.000134575	0.000301622	-0.000274754	-0.000541602	0.00110469	0.000152627	0.000346734	0.00147727	-0.000326563	0.000273445	-0.000112055	0.00072886	-0.000478968	0.000974166	0.000220347	0.000801494	-4.26456e-05	0.000266802	-0.0011348	-2.69606e-05	0.000225396	0.000620704	-0.000228335	0.000659817	0.00129832	-0.000680854	-0.00038804	0.000755449	0.00123356	0.00032642	0.000826577	0.000939287	-0.000202345	0.000449171	-0.000478047	-0.000853442	-0.00134318	0.000169414	0.000622989	8.551008e-05	-0.000214375	-0.00120821	0.00035059	6.814015e-05	-0.000858827	0.000246151	-6.08973e-05	-0.000896812	-0.000404486	0.000340287	-0.000478269	0.000221253	-0.000918872	3.855207e-05	0.000156919	-4.36074e-05	-0.0003143	-5.07159e-05	-0.000310722	-0.00287586	0.000515801	-0.000381889	0.000677649	-0.000670137	0.000277439	-1.37198e-05	0.00130071	-0.000383051	0.00108738	-0.000275946	-0.0013013	-0.000247946	-0.000138216	-0.000866801	-0.000446099	2.114414e-06	-0.000259147	0.00122165	0.000286332	-0.000940133	-0.000256662	-0.000672787	-0.000942259	0.000302277	-0.000695111	0.00121807	0.000344134	-0.000975415	-0.000588505	-0.000363643	-6.16719e-05	-0.000596999	-0.00067289	-0.000517537	-0.000513647	-0.000921597	-0.000341691	0.0001462	-0.000861293	0.000416306	-0.000505109	0.000315473	-0.000205791	0.000437721	0.000445441	-0.000240035	-0.000214163	-0.000752713	-0.000343091	-0.000122096	0.00134804	0.000473974	-9.13189e-05	7.460823e-05	0.000194085	-0.000108572	0.000922801	-0.000635424	-0.00075628	-0.000464493	0.000564853	9.777948e-06	0.000773637	2.8508732e-05	-1.01683e-05	-0.000263407	0.000245105	0.000440074	0.000463563	0.000133068	-0.000201227	0.000446214	0.00021882	-0.000266522	-0.00107874	0.000651408	0.000156168	0.00115855	-0.000652713	-4.28151e-06	0.00014275	-0.000721624	-0.000411684	0.00101037	-0.000400721	0.000550965	0.000638211	0.00105754	-0.000606205	0.000219439	-0.00123315	0.00141533	-0.000676452	-0.00049693	-0.000565308	-0.000558005	0.000222247	0.000272016	0.000312129	0.000246036	-0.000619684	-0.000492702	0.000108685	0.000421251	0.000615238	-0.000624065	-0.000525986	0.000461093	-0.000955212	0.000208396	0.000253364	-3.05689e-05	-0.000148335	-2.55977e-05	-0.000573935	0.000215551	-0.000337638	-0.000200712	0.000110374	-0.000807161	-0.000104596	0.000223824	-0.000136915	0.00210498	-0.000357151	-0.000245653	-0.000403378	-0.000791832	0.000148153	0.000542089	-0.000895577	-0.000273371	0.000315992	0.000205751	0.000376493	-0.00100633	-0.000857231	-0.000823461	-0.000794135	6.713522e-06	-0.00066452	0.00118707	0.0004779	-0.00048759	5.748975e-05	-0.00032197	-0.000277197	-0.00118756	-0.00115915	-0.000782465	-0.000230555	0.000520565	0.000107135	0.000958053	-0.00118106	0.000353395	-0.000198134	-0.000447613	-0.00111409	0.00134707	-0.00124159	-0.00035633	0.000125676	-0.000379301	0.00017478	-0.00111438	-0.00171803	-0.000436132	-0.00029578	0.000209425	-0.00052622	-0.000224438	-0.000995335	-0.000902963	-0.000298437	0.000852063	-0.000424616	0.000333748	-0.000413358	-0.00063354	6.0963142e-05	0.000241767	0.000196634	0.00030502	-0.000104877	-0.000946328	-0.000295169	0.000656872	-0.000781683	-0.00113858	-0.000583672	-0.000752904	-0.000220848	-0.000581787	-0.000108024	-0.000980516	0.000668071	-0.00098576	-3.65629e-05	-0.000248178	-8.3271e-05	-0.000735167	-0.000274938	-0.000201913	-8.06044e-05	-0.00116381	-0.000233378	-0.000477353	-0.000753165	0.000203133	-0.00141387	0.000523459	-0.00166024	-0.000245082	-0.000102147	-0.000797819	0.000196421	-0.000114426	-0.000242266	-0.000735598	-0.000740178	-0.00105221	-0.000705562	-0.000255954	-0.000367609	-0.000758325	4.333805e-05	0.000346535	-0.000372078	0.000327106	-0.000977895	-0.000732356	0.000625357	0.000122074	2.8928312e-08	-0.000524076	-0.000151005	-5.21056e-05	0.000104142	-0.000687544	-0.000795763	0.000163236	6.9901595e-05	-0.00163153	-0.000987322	-0.000374343	2.269755e-06	-0.000619362	-0.00117666	0.00215481	-0.000552525	0.000433093	-0.00022685	-0.00035005	-0.000591514	-0.000480557	0.00010993	-0.000541343	-0.000236464	0.000781362	-0.000448204	-0.000587338	0.000176947	-8.53844e-05	-0.000496791	-0.000785336	0.00088233	0.000540386	5.7839225e-05	-0.000282039	-0.000804972	-0.000652681	-0.000183132	-0.000378444	-0.000614676	-0.000324988	-0.000274634	-0.000689322	-0.000468155	2.8031685e-05	-0.000754124	0.00012186	8.651824e-05	0.00260144	-0.00139686	-0.00119778	-0.000584061	-0.000613108	0.00129156	0.00107275	0.00025499	-0.0003712	2.9584982e-05	0.000486868	0.000294202	-0.000170843	-0.000704312	-2.30528e-05	-0.00128912	-0.000603764	-0.000127335	0.000200399	-0.000657197	-0.00145943	0.000891692	-0.000736781	1.9339052e-05	0.00119805	-0.000290429	0.000306049	0.000718692	-0.000226896	-0.000491946	-0.000196711	-0.000188437	0.000749548	3.437153e-05	-0.000169672	0.00149068	0.0004591	0.00124623	-9.79668e-05	0.000262941	-0.000228953	-0.000242022	3.621712e-06	-0.000565387	-0.000954438	-0.000167314	-0.000211442	0.000499022	-0.000720973	0.000484384	-0.00104676	-5.69384e-05	-0.000112054	0.000216361	0.000651828	-0.000412354	0.000391297	0.000382742	-0.000317294	-0.000699198	0.000226072	0.000284166	-0.000160368	-0.000503734	4.0363084e-06	-0.000878822	0.000128456	0.00013029	-0.000547429	0.000540675	-0.00012316	-8.56833e-05	0.000487258	-0.000483605	0.000914753	-0.00041494	-0.000859365	-0.000341205	0.000228758	-3.05495e-05	-0.000301776	-0.00016165	-1.59577e-05	-0.000302074	0.000202313	-0.000693083	-0.000780756	0.000175654	-0.000575487	-7.61819e-06	-5.82709e-05	-5.94803e-05	-0.000748734	0.00035627	0.000254384	-0.000180904	0.000462588	0.000298032	-0.000502398	-0.00092983	0.00128163	0.000540104	-0.000802157	0.000250041	0.000112052	-1.05735e-05	-0.000318998	-0.000723809	0.000172086	-5.07754e-05	0.00133833	-0.000394616	-8.92046e-05	-0.00184784	0.000865477	0.000633693
asenapine.1	0.000153692	0.00117404	0.000169018	-0.000253413	0.000151823	0.000462591	-0.00100904	0.000127037	0.000389741	-0.000152295	9.774989e-05	-9.72698e-05	-0.000161356	0.000216474	-0.000952449	0.000103763	0.000376433	7.568667e-05	-0.000490877	-0.000916874	-0.000587276	-0.00106682	-0.000563587	-0.000246983	0.000594151	-0.000576022	7.2051305e-05	-0.000161259	-0.000646823	-0.000281111	-0.000862279	2.9909203e-05	-0.000789762	-0.0001317	-0.000255099	-0.00018167	-0.00109481	0.00108128	0.000286085	7.925137e-05	-0.000170284	-0.00178475	-0.000624505	0.000667956	-0.000199297	-0.000100552	-0.00127043	0.000203059	-0.00116757	0.00012509	0.000264508	0.000228018	-0.000362873	-0.000189651	-0.000592074	0.00225498	9.03096e-05	-0.000759401	0.00069761	-0.00112935	-0.00105714	0.00127863	0.000479489	0.000472732	0.000371722	-0.00173371	0.00165245	0.000405406	-0.00131568	-0.000456514	0.0016633	0.000999239	0.000289411	0.00046209	-0.000328683	-0.000824077	-0.000497181	-0.00106448	0.000120261	0.00106937	-0.000597618	-2.76552e-05	-0.000439363	-0.000862874	-0.000157013	0.00129394	-0.000611224	0.000646444	-0.000558436	0.000346919	-0.00128677	0.000527937	-4.7083e-05	-0.00127254	-0.00108408	0.00138255	0.00109271	0.000159447	0.00237903	0.00019552	0.00073251	1.9674291e-05	-0.000225175	0.00108032	-0.0010731	-0.00110811	0.00142898	-3.28296e-05	-0.000750345	3.925283e-06	-0.00103405	0.00026169	-0.000365013	0.000540811	0.000770432	0.00110185	0.000446469	0.00128244	-0.000138786	0.000341032	0.00132028	-5.49931e-05	0.00110587	0.00015334	0.000380439	0.00269187	0.0024098	-0.000299124	0.000168915	-0.00125471	-1.07464e-05	0.00165641	-0.00181056	-0.000300751	-0.00148606	-0.000182282	0.000909516	-0.000651689	0.000705393	0.000688257	0.000190329	-0.000632809	0.00424253	0.000831163	0.000988931	0.00424081	0.000692235	-0.000276247	0.000267675	0.000298021	0.000129437	0.00173019	0.000234257	-0.00112917	0.000695005	0.000549154	-0.000403228	0.000156967	0.000853234	-0.000236018	0.000349461	0.000471537	0.00102542	-0.000430579	-0.000137852	-0.000326107	-0.000501591	-0.00012199	-0.000702878	-6.94421e-05	0.000752022	0.000503245	-0.00216601	-0.00108932	-0.00117425	-0.000556421	-0.00142999	-0.000502391	0.000626705	-0.000229303	0.000630811	-0.000295518	-0.000128581	0.00102347	0.000349522	-0.000398282	-0.000230836	-0.000655375	6.189219e-05	0.000111725	-0.00024537	-0.000693917	0.00072098	-0.000705101	-0.000868274	-0.000562979	-0.00026422	-0.000784971	-0.000294086	-0.00119291	-0.00154474	-0.000494948	-0.000185812	0.00115371	-0.000250204	-0.000300246	0.00095173	1.310069e-05	0.000886225	-0.000714791	-0.00036959	-0.000779546	0.000444276	-0.000930731	0.00116958	-0.000166848	-0.000130441	6.4596155e-05	0.00117832	0.00014621	-7.18249e-07	-0.000178721	-0.00170556	-0.000658102	0.000104444	0.000451535	0.000550913	0.00127251	-0.000304886	6.77973e-06	-9.29615e-05	-0.000323639	-0.000442956	0.000185122	0.000621908	-0.000140368	-0.000293488	0.000737182	0.000595901	-0.00109105	-0.000384391	-0.000578276	-3.12473e-05	-0.000263169	-0.00108247	9.1038666e-05	-0.000159208	0.000314186	-0.000297798	-0.000602928	-0.0011334	-0.000232466	0.000517954	0.000491415	0.000983324	0.000298508	-0.00237634	0.00025277	-0.000102033	-0.00135268	0.000388168	-0.00090039	-0.000545381	5.4589946e-05	0.00134436	0.000691172	-0.000248552	0.000376992	-0.000414225	-0.000890395	0.000124725	0.000600068	0.00028213	-0.000193035	-0.000259558	-0.000692598	0.000523012	0.000869844	-0.00012331	-0.000891451	0.000319546	-0.000410435	-0.00112439	0.000268569	-0.000490305	-0.000865662	-0.000831421	-7.31288e-05	0.000169667	1.703872e-05	5.6173492e-05	-0.000290768	-4.18904e-05	-0.000306829	-0.00029513	-0.000733621	-0.000894386	0.00105752	0.000240865	-0.0017881	0.000425109	-0.000252581	2.433768e-05	0.000365065	0.000411219	7.433657e-05	0.000302046	0.000484702	0.0007097	0.00193207	0.000222764	-0.000347847	-0.000572199	0.00102876	0.000669181	-0.000161865	1.531925e-05	0.000295945	-0.000549938	0.000494874	-0.000338974	0.00344856	-0.00129188	-7.18679e-05	-0.000596365	0.000938996	-0.0019188	0.000292532	-0.000445939	-4.7383e-07	0.000917964	0.000991394	-6.30096e-05	-0.000277793	0.000943505	-0.00151056	-0.000488695	0.00125971	-0.000215115	-0.00090724	-0.000150813	-0.00027193	-0.000915374	0.000537838	0.000501885	-0.00163926	0.000170642	-8.18338e-05	0.000790505	-0.000243504	-8.70482e-05	-0.000737264	-0.000189091	-0.000481811	0.00378592	0.000194879	0.000230997	0.00041748	0.000667458	0.0016992	0.00158695	0.000296468	0.000138527	0.000552592	7.091677e-05	5.7266825e-05	0.000200248	-0.00210871	0.00013759	-0.000197632	-1.78226e-06	0.00046367	-0.000318711	-0.00259466	0.00198436	-0.000558289	0.000221662	-0.000897386	-9.22016e-05	-8.69442e-05	5.769014e-05	0.00012213	-0.00134761	-0.000429959	0.00302261	0.000688948	0.00285365	-0.000280215	6.3996966e-05	-0.00111618	0.00138869	0.000378044	0.0026277	-0.00131013	0.000401112	-0.000684927	0.000292042	0.000195233	0.00332349	9.56906e-05	0.000879521	0.000807141	0.000343861	0.000384224	0.00195569	-0.000979825	-0.000861444	-0.00021604	-0.000329107	-0.000385127	0.00149568	0.000106517	-0.000805703	-0.000152046	0.000479695	0.000294692	-0.000818493	0.000458119	0.000134697	6.699931e-05	-0.000143759	0.000313125	0.000169492	-0.0004716	-0.000478683	-0.00279733	0.00202054	0.000502478	-0.000225203	0.000419477	-0.000353813	-8.32716e-05	-0.000672818	-0.000870883	-0.00081604	0.000375841	0.000260442	0.00023578	-0.000157688	0.00111827	-6.39422e-05	-0.00082979	0.000365896	0.000204531	-0.000534327	8.800361e-05	-0.00015831	0.000121375	-0.000123931	-0.000647847	-0.00134331	-0.000608056	0.000150776	-3.8204e-05	-0.000895933	-0.00152296	-0.000526581	0.000436459	-3.55362e-05	0.000127093	-6.62848e-06	0.00015445	0.000448966	-0.000236773	0.000164937	-9.02715e-05	-0.00098548	-0.000333329	-0.000221097	-5.61067e-05	0.00214472	-0.000950288	-5.45709e-05	-0.00167082	-0.000241991	-0.000424323	0.000482966	-0.000866575	-0.000445767	-0.000285216	0.00100189	-0.00018669	0.000318346	0.000187312	-0.00041382	-0.000558485	-0.000194423	0.000762567	0.000305009	-0.000598425	-0.000165701	-0.00168927	-0.000906895	0.000413215	-0.000460215	0.000220386	1.5166702e-05	8.575834e-06	-0.000117327	0.000607846	-1.77168e-05	-0.000184268	-0.000851821	0.000250943	-2.45249e-05	0.000153963	0.000515458	0.000250688	-2.41246e-05	0.000133526	6.573883e-05	0.000452653	0.000964537	0.000806976	-5.86337e-05	-0.00100979	0.000640253	0.000410229	0.00105399	0.00140654	-0.00207973	-0.000933891	0.00157509	0.00160034	-0.000625941	-0.000869931	0.000679435	0.000459871	0.00200191	0.000113361	0.000313262	0.00206585	0.000172719	0.00113951	1.5449437e-05	0.00136877	-0.000559026	0.000348711	0.000274896	0.00169593	-0.000600007	0.000377081	-0.000741906	0.00095755	-0.000189542	0.000591033	0.000956622	0.00117004	-0.000594569	0.00100938	-0.000190744	-6.32644e-05	5.8567377e-05	-0.00081386	0.000123497	0.00114594	-0.000130833	1.4839137e-05	-0.000123775	-0.000171472	-0.000115395	-0.000132589	-0.000102341	-0.000705176	0.000280025	-3.43466e-05	0.000240731	-0.000322818	-0.000350403	0.0011315	-0.0017335	-0.00074526	-0.00139661	-0.000249638	-0.000955174	-0.000788486	-0.00149432	-0.000820383	0.00153109	-2.61852e-05	-0.000631861	-0.000428055	0.000193875	-0.000372818	-0.00108823	-0.000851075	-0.00123581	-0.000368047	-0.000833667	-0.00177147	0.000784125	-0.000501153	-0.000495616	-3.81797e-05	0.000246121	-6.8174e-05	-9.35773e-05	-0.000560653	-0.00159139	0.000305625	-0.00161392	-0.00130435	5.979094e-05	0.000233472	-0.000874082	-0.000187354	-0.000256906	0.000336661	-0.000618847	-0.0007949	0.000581658	-0.000118535	0.00112339	0.000419648	-0.000258281	-0.000547814	0.000270546	-0.000224017	0.00057562	-0.000378788	0.00194388	0.000304754	-0.00185972	0.00145141	0.000248941	-0.00039935	-0.000208502	-0.00174209	0.00119001	-4.86756e-06	0.000274839	-0.00107547	-0.000743852	0.000187876	-0.000574663	-0.00103543	0.000792899	0.00272387	0.00016154	-0.000525203	-0.00101189	-0.000610757	0.00100389	0.000185614	-0.000511104	-0.000895773	-0.000514205	-0.000334817	0.000854571	-0.00112908	-0.000503911	-0.000302837	-0.000344894	-0.000245113	-4.40684e-05	-0.00062668	0.000213109	-0.00014293	0.000415846	0.00130949	-6.61516e-06	0.000209476	-0.000666263	0.000192352	-0.000302917	0.00163714	-0.000639337	-0.00284648	-0.000214316	0.00100202	-0.000892757	0.000706036	-0.00067377	-0.0010447	-0.000603941	0.00050089	-1.68824e-05	0.00105825	0.000136091	0.000123968	-0.00091979	-0.000156611	-0.000269103	0.000630102	0.000204151	-0.00135701	-0.000409298	0.000158198	-6.2859e-05	-0.000215841	-0.000251543	0.00193561	-0.000297351	0.000472459	-0.000485453	0.000849729	0.00208263	-0.00113884	-0.000156113	0.000252473	-0.000220144	-0.000145371	0.000423575	-0.000759742	0.000863489	-0.000503341	-0.000124704	-0.000782027	0.00113922	-0.000342245	-0.000320518	-5.07516e-05	0.000462065	0.00147839	0.00125527	-0.000144366	-0.000113505	-0.000360396	0.000781378	0.000407081	0.00211348	-0.000339632	-0.00133572	0.000385013	-0.000184522	0.000260234	-5.30721e-05	-0.000966855	-0.000168417	-0.000704378	-0.000172215	5.4775992e-05	0.00026583	-0.000147716	-6.21544e-05	-0.000759991	0.00073168	-0.0042616	4.2296742e-05	0.00101759	-0.000376865	-0.000384285	-4.00402e-05	0.00117836	-0.000665857	0.000546295	0.000774632	0.0011609	-0.000851107	0.000103805	-2.22962e-06	0.000819037	-0.0010261	-0.000246948	0.000558494	-0.000336759	0.000228945	-0.000191728	-0.000336189	-0.00086697	-0.000588586	0.000293773	-0.000695907	0.00013879	-0.000589814	0.000326066	-0.000778221	-0.000508722	-0.000105404	-0.000245138	-0.000625789	0.000150246	-0.000319927	-0.000198758	0.000414546	-0.000401787	-0.000193162	0.00243789	-0.000218265	-0.000235776	-0.00110126	-0.000267311	-2.8599e-06	-0.000500436	-1.90248e-05	0.00113358	-0.000530091	4.4537874e-06	-0.000472789	-0.000587562	-0.000172293	-0.000770821	0.000262848	0.000166316	-0.000161792	0.000287974	0.00103173	0.000548767	0.0012197	-0.000742295	-0.000588279	0.000796176	-0.00135888	0.000303928	-0.00185533	-0.00331011	-0.000210663	-0.000386928	0.000544039	0.000258644	-0.000284084	0.000266099	0.000475641	-0.000368384	-5.51238e-05	-5.7274e-05	0.000402466	0.000920316	0.000432021	-0.000203389	-1.97624e-05	0.000461269	0.000205261	0.000143982	0.000213679	0.00028812	-0.000207826	-0.000370937	0.000351655	0.000342434	-0.000350623	0.000334957	-0.000937169	-0.000531576	-0.000742208	-0.000281306	0.000117635	0.00105315	-0.000543458	0.000574379	0.000340135	-6.30204e-05	-0.000153004	-0.000565477	-0.000477321	0.00085517	-0.000930707	0.00106768	-0.000363708	-0.000450648	0.00188316	0.000552522	-0.000622125	0.000109353	0.000869506	-0.000232851	-0.000277782	-0.000505539	0.000377244	0.000204478	-0.000170341	-8.37836e-06	-0.00127552	0.00066533	-0.000323441	0.000673633	-0.000917621	-0.000390706	0.00119256	0.000867518	0.000738926	-7.97404e-05	-5.63024e-05	0.000450321	0.000542828	0.00150764	0.000676215	0.000183106	-0.00116282	-0.000914821	0.00117661	9.021376e-05	-0.000213104	0.000237233	-0.000887665	0.000106927	-0.00151459	0.000849746	0.000605959	9.653719e-05	0.00123388	8.222948e-05	-0.000695852	0.000440306	-0.000450393	0.000362892	0.000894561	-0.00063271	-0.000354963	0.00271476	-0.000514811	-0.000164798	0.000317998	-0.000497804	0.00183022	-0.000587609	0.000906085	0.00159706	0.000207773	0.000960059	-0.000575865	-8.90195e-05	-0.000257601	-0.000565467	-3.09633e-05	-0.000253032	0.00100379	0.000443785	0.000575574	0.000452403	-3.12871e-05	0.00105337	-0.000511567	0.000830869	7.701049e-05	0.00076875	0.000602834	-0.000350065	-0.000334268	0.000276152	-0.000368513	-0.000724235	-4.24199e-05	0.000313774	-0.000125388	-3.23152e-05	0.000212636	-0.000261563	-0.000224959	-0.000954783	0.000335073	8.536549e-05	0.000474979	5.2019557e-05	-0.000898567	-0.000975981	-0.000425074	0.000188453	-0.000116019	-0.000225136	-2.29317e-05	0.000800455	-0.00161546	-0.00153203	7.4544805e-05	0.000848934	0.00123776	0.00037778	0.000798545	0.000819585	-0.000270545	0.000198718	-4.27391e-05	-0.000179766	-0.000173161	-0.000654983	0.00166082	-2.86642e-05	0.000104083	0.000176101	-7.42906e-05	-0.000585078	-3.04799e-05	-0.000757293	0.00122054	0.000538818	0.00163455	-0.000434562	0.00096365	-0.000958211	-0.000194093	0.000827522	-6.72818e-05	-0.000731949	0.000212637	0.000288562	0.000241683	0.000658705	-0.0015625	0.000825586	-0.00107257	0.00203987	0.000634898	0.000624088	-0.000332397	-0.000257045	-0.000366463	0.000469958	-0.00013748	-0.000198897	-0.00065476	0.000700803	0.0002054	-0.000739917	0.000296449	-0.000958038	-0.000767706	4.910001e-06	-0.00128481	0.000647458	-0.000773394	0.00164512	-0.000616092	0.000379579	-0.0013904	-0.000116954	-0.000404303	0.000180798	0.000624401	0.000399614	0.000425162	0.0014744	0.000693681	-1.37459e-05	-0.000358266	-0.000663536	0.00023809	0.00040819	-0.000816881	-0.000530263	0.000732838	-0.000609267	-0.00221522	0.000917181	-0.000613689	0.001696	0.000222423	0.000638854	-0.0013018	-0.000608723	-0.00062258	0.000997695	0.000653878	-0.000701144	0.000713401	-9.54692e-05	0.00086259	0.00119419	0.00242187	-0.000297904	-0.000163771	5.092548e-05	-0.00128603	-0.00056593	-0.00081015	0.00177983	0.000252819	-0.000833068	3.582894e-05	0.000805582	0.000689087	-0.000258006	-1.88549e-05	-0.000193648	0.000686891	-0.000676613	-0.000300952	0.00093862	0.000522035	-3.19657e-05	0.000831735	-0.000614053	-8.65097e-05	-0.000514896	5.5030375e-07	-0.000423187	-0.000844473	-0.000817668	-0.00046999	-0.000532979	-0.000292875	-0.000525779	0.000431118	8.249222e-05	-0.000145474	-0.00106831	0.00017389	0.000789007	0.000942301	-0.000182227	-0.000806315	-0.00273625	-0.000615201	0.000347387	0.000220312	0.000326472	0.000391632	-0.000963514	-0.000490455	0.000508013	0.000901887	-0.000144395	0.000577768	0.00109342	0.000558197	0.000380906	-0.000311418	0.000326753	0.000713283	0.000825767	0.000521654	-0.000614923	-0.000528852	8.021157e-05	0.000493129	-0.000632216	-6.79642e-05	-0.000408097	-0.00145051	-0.00106482	-0.000202024	0.000511823	-9.66243e-05	-0.000737116	0.000107874	0.000148993	-0.000963869	0.000954264	-0.00109539	0.000355158	-0.000295603	0.000242397	-0.000668812	0.000783426	-0.000801439	-0.000145025	-1.7806e-05	0.00142328	-0.0003487	0.00086442	-0.00162706	0.000240721	0.000276992	-0.00094877	-0.000180178	0.000889688	0.000161491	0.000353858	0.000598284	-0.000218669	8.964186e-05	-0.000341113	0.00089484	1.999551e-05	0.000153082	0.000476609	0.00108503	0.00036774	3.2195712e-05	0.000424082	-0.000977642	-0.000335817	-0.00052853	0.000141245	-0.000521017	-0.000719908	-3.96601e-05	1.6596952e-05	0.000529761	-0.000763835	-0.000481157	-0.000157492	8.901623e-05	0.000257142	-0.00118984	-0.000318448	-7.31948e-05	-0.000246492	-0.000311331	0.000387834	0.00100026	0.000485505	1.2065188e-05	0.00254558	-6.87386e-05	-0.00135673	5.651053e-05	-0.000285473	-0.000579362	0.00132884	-0.0018973	-0.000172986	-5.20577e-06	-0.000279174	-0.000674213	-0.000185484	-0.00107187	0.000442654	-0.00033502	8.117714e-05	-0.000696665	-0.000669048	0.000282672	-0.000239884	0.000787094	0.000507472	0.000654053	-0.000499977	9.909297e-05	-0.00109369	-0.000259346	0.00106453	0.000718619	-0.00123887	0.000877493	0.000575015	-0.00136805	-0.000666032	0.00109808	-0.000130198	4.7881036e-05	-0.000207386	-0.000107901	1.6212647e-05	-0.000699085	-0.00108489	0.000840286	-0.000326272	-0.000843123	-0.00220302	-0.000666838	0.000818236	0.00194787	-0.000228968	0.000748386	-0.000451565	-0.0016372	-0.000344284	4.9746322e-05	0.00162065	0.00029275	-0.000322521	-0.000253824	-0.000420283	-0.00011956	-0.000121846	0.000386468	0.000451524	0.000551271	0.000408579	-0.000425195	0.000579017	-5.22138e-05	0.000280812	0.000349857	0.000174431	-1.23707e-05	0.000976028	-1.80253e-05	0.000246033	0.000199389	0.000176189	-5.8577e-05	0.000323014	0.000513505	-7.35908e-05	0.000711651	0.000244391	-0.00117733	0.000530024	0.000980701	0.00100512	0.000362241	6.132949e-05	-0.000377102	0.00145421	0.000427518	0.00021832	-0.000549727	-0.000811778	-0.00115241	0.000217541	-0.000493869	9.246381e-05	8.228946e-05	-0.000125816	0.000412749	-0.000191867	-0.000645796	0.000105826	-0.000499497	0.00026101	0.000261184	-0.000881634	-0.000425826	-0.000145826	-0.00155375	0.000575382	0.00167511	-0.000934131	-0.000231322	0.000418934	-0.0012223	-0.0011556	0.00104078	0.000542103	-0.000356661	-0.000300364	-0.000337763	-0.000654017	0.0015379	-0.00100291	-0.000914149	-5.40257e-05	-0.000277071	0.00101543	0.000907867	0.000333236	-0.000106443	0.000288865	-0.000749753	-0.000597674	-8.74297e-05	8.959664e-05	-0.00103511	-0.000538437	0.00140447	0.000969641	0.000497973	-0.000201872	-0.000400228	-0.000440271	-0.000703276	0.000558934	-0.00299472	-0.00072463	0.000346817	-6.0645e-05	0.000208959	-0.000158958	0.000129004	-0.000686576	0.000955593	0.00106748	0.000901862	-0.000606334	0.000363222	9.749289e-05	0.000813148	-7.93019e-05	-0.000249863	0.00100489	-0.00045465	0.00110273	-0.000340906	-0.000162403	-0.00124996	-0.000343715	-0.000406629	0.000358252	-0.000517502	-0.000506348	-5.32621e-07	0.000146263	-0.000549496	-0.00102473	-0.000107521	0.00105799	0.000236672	0.000551013	-0.000696842	-0.000655725	0.000454568	-0.00027457	2.7116863e-05	-0.000412344	0.000337386	-0.000698729	0.00090421	8.855783e-05	-0.000271381	-0.000656008	8.154773e-05	0.00209651	0.00103083	-0.000611729	-0.00190809	-0.000872972	-0.000424604	0.000765115	-3.15638e-05	-0.000549042	-0.000459389	0.000628436	0.0006877	0.00058427	-0.000397759	-0.000991593	-0.000456142	0.000191479	-0.00123896	-0.000661759	-1.25738e-05	-0.000115897	0.000792489	-0.000406422	0.00131374	0.00063912	3.6093763e-05	-4.9292e-06	0.000647891	-0.000771953	0.00052169	-3.27715e-05	-0.000348556	-0.00131063	0.000281429	-0.00078585	0.000779755	-5.24215e-05	-0.00109409	-0.000420131	-0.000640512	-0.000381292	0.00111341	0.000443248	-0.000225054	6.210213e-05	-0.000942937	-0.00308674	0.00035209	-0.000710642	0.00108949	0.00045702	-0.000737053	0.00262872	0.000879079	-0.00123735	-0.000310539	-0.000390608	0.000992879	-0.00189743	8.034682e-05	-0.000202389	0.000228699	0.000296614	0.00144927	0.000691622	0.00151178	0.000560087	-0.000799431	-0.000907871	-0.000430677	0.00114262	-0.000150089	-0.000566722	-0.00073992	-0.000761197	-0.00132174	-0.000217589	-0.00105255	-5.76644e-05	-0.00040549	7.03469e-05	0.000702705	5.134536e-05	8.756465e-05	-0.000621336	0.000966612	-0.000240252	-0.000149739	-0.000697651	0.00030107	-0.000189238	0.000268462	0.00011935	0.000294303	3.6649988e-05	0.00022121	-0.000430831	0.000111818	0.00136251	-0.0013546	-0.000380965	0.000566431	-0.000526823	0.000280195	-0.000720994	-3.86829e-05	-0.000951699	3.0773954e-05	0.000317217	-0.000420768	0.000837468	0.000626908	-8.7322e-06	-0.00272179	-0.000561415	-0.000470357	0.000576267	-0.000569298	-0.00029316	-0.000597252	0.00104832	-0.000382611	-0.000531568	0.000178621	7.249213e-05	-2.33982e-05	-0.000398518	-0.000178134	4.1785515e-05	0.000538709	-0.000561243	-1.24862e-05	0.00058848	0.000136332	-2.2757e-05	-9.16549e-06	0.000704812	-0.000383368	0.000328328	-0.00033269	7.276464e-05	-0.00114684	-0.00019718	-0.00068426	-0.000373488	0.00153236	-0.00121382	0.000152255	0.000904992	1.9009565e-05	-0.000499164	-6.44476e-05	0.00093136	-0.000344136	0.00028198	0.000183475	-0.000409531	0.000305411	0.000134383	-0.00246238	-8.9585e-05	9.747362e-05	-0.000205024	0.000408845	0.00022947	-0.000705705	-0.00015403	-7.25245e-06	-0.000148213	0.00187826	-0.000377325	0.00203335	-0.000161727	-2.10827e-05	-0.0011247	-0.00015921	-0.000660946	0.00020269	-0.00087898	0.000387864	0.000389595	-0.000385359	0.000881204	-0.000940677	0.000791187	-0.000910876	-0.000246553	-0.000542585	0.000563801	-0.000256979	-0.00159167	-0.000350353	-0.00224998	-0.0017992	-0.000113611	-0.00136383	-0.000133618	0.00157361	0.00116453	0.000548648	0.000835886	-0.00123221	7.327875e-05	-0.000106302	-0.000930186	-0.000810599	0.000193952	0.000885904	0.000758526	0.000186454	-0.000780446	-0.000331375	6.007468e-06	-0.000468941	-0.00127371	-0.000353258	-0.00236012	-0.00122637	0.00057853	0.000489771	2.0935933e-05	0.00111933	0.000730636	0.00050587	0.000562267	-0.00122077	-0.000472963	-6.96224e-05	0.000354899	0.000195257	0.000273458	0.000449452	-0.000855678	-0.000448606	6.6709676e-05	0.000415995	0.00039907	-0.000288898	0.000788555	-0.00106694	-0.00047372	0.000763108	-0.000369103	0.00011657	0.000461213	0.000109474	2.5431515e-05	-8.27984e-05	0.00122321	0.000184921	-0.000313699	-0.000589329	-0.00020324	-0.00133738	-0.00022983	-0.000869926	-0.00102458	-0.00080503	-0.0011614	-0.00179839	0.000891383	-9.56372e-05	-0.000672905	-0.00107375	-0.00102686	0.000954156	0.00087368	0.000913622	-0.000618743	0.00122258	0.000434978	-0.000139639	5.8228536e-05	0.0014422	0.000461334	0.0015756	-0.000774988	-0.000448695	0.00142687	-0.00210598	0.000286656	-0.000566284	0.000957967	0.00108357	0.000547055	7.522196e-05	-0.00340659	0.000743201	0.00582463	0.000457674	-0.000331467	0.00181457	0.000286276	0.000406626	0.000827325	-0.000302726	0.000419487	0.000114243	0.000603096	0.000451182	-0.000448736	0.000373955	0.00144242	0.000934063	0.00127624	-0.000523728	0.00274061	-0.000596131	-0.000540577	0.000177411	0.00091866	0.00151013	-0.000968192	0.000826711	0.000290666	-0.000512655	0.000411132	0.00257763	-0.000173571	0.00114309	0.00202639	-0.00177423	0.000300775	0.00126285	-3.11929e-05	0.00172152	-9.19125e-05	-0.00280052	0.000386577	-0.000330964	0.000228853	4.9004786e-05	-0.000238699	0.000163264	-0.000140305	0.000431683	0.000745642	0.00245657	0.000364159	-0.000184062	-0.000769504	-0.000389202	-0.000291058	-0.000471953	0.00135757	-0.000731984	0.000531185	-0.000572472	-0.00119165	0.000713615	-0.000322546	0.00124492	-0.000451952	0.000251698	-0.00105458	0.000298514	-0.000640141	-0.000402139	-0.000440852	5.108275e-05	-0.00130013	-0.000835468	0.00121471	0.00115159	0.00154122	-8.17579e-05	0.00100047	0.000546605	-0.00111356	0.000884732	-0.00175377	-0.000569776	-0.000107718	-0.000135657	-0.000758414	-0.000102072	-0.000228665	-0.000536052	0.000515572	0.000720583	-0.0004536	-0.000672231	7.833922e-05	0.000607668	0.00055953	-0.000661388	0.000138545	0.000614768	-9.79405e-05	-3.47931e-07	-0.000264185	0.000241273	0.000338474	-0.000366855	-1.30154e-05	0.000269508	0.000949361	-9.77229e-05	-0.000530237	0.00100019	-0.000510488	0.000383351	-0.000697789	0.00121689	-0.000277716	-0.000104128	-0.000196238	-6.76714e-05	0.000720167	-0.000290623	0.000276025	-0.00115727	-0.00106088	0.000823509	0.00018595	-0.000240754	-0.000491056	0.000129932	0.000926418	-0.00109932	-0.000688462	-0.00019765	0.00115826	-0.000536928	-0.000200189	0.00051094	-3.72733e-05	-0.000918949	-0.000522601	-0.00060521	-4.36958e-05	-0.00025816	-0.000161336	-0.000196489	-0.000467483	-0.000894275	0.00100262	-2.21195e-05	0.000225093	-0.000102996	0.00293979	-0.000274338	0.000239275	-0.00153195	-0.000412416	-0.00058867	6.957373e-06	0.000830575	0.00233094	-9.98677e-05	-0.000101268	-0.000861753	-0.00073385	-0.00154219	0.000292443	1.8564968e-05	-0.000866389	-0.00117234	-0.000712016	-0.000247011	0.000516057	0.000403915	0.000185655	0.000127228	-0.00050193	-0.000147005	0.000795887	0.000112984	0.000394587	0.000265052	0.000155868	-0.00121169	-8.70938e-05	0.000121651	-1.96812e-06	-0.000294896	0.000211113	-0.000168485	0.000361916	0.000734395	-0.000420465	0.000741479	0.000445097	0.000261251	-0.00038229	-0.000704459	-0.000690568	-0.000468848	-0.000275064	0.000653974	-0.000222944	0.000500916	-0.000200886	0.00159611	-0.00137522	0.00025166	0.000300771	0.00123898	-6.09863e-05	-7.3307e-05	0.000366776	-6.55931e-06	-4.41094e-05	-0.000149109	0.000707928	-0.000441745	0.00130807	-0.000196595	0.0019487	0.00193163	0.000190505	-0.00072408	-0.00155717	-0.000369286	0.00209568	0.000391298	6.412473e-05	0.000106717	-0.000391049	6.6862517e-06	-0.000104559	-0.000301404	0.000140909	-0.000514187	0.000110134	0.000262943	-0.000156249	-0.00215786	0.00077773	0.000755202	-0.00107925	-0.00115564	-0.000510182	-0.000516503	-0.000922661	0.000291591	-1.48706e-06	0.000192341	-0.000567486	-0.00340797	0.000973981	-0.000118142	2.186256e-05	0.00108236	-0.000707287	-0.000512445	-0.000313742	0.000449488	-0.000493546	0.00113083	-0.000237221	0.00024714	7.9903366e-05	-0.000156349	-0.000779208	0.000676283	-0.00112338	0.000536856	0.000357972	-0.00060906	-0.0012586	0.0014091	-0.00103204	-0.000199193	0.000164087	-0.000249336	-0.00027867	0.000495482	0.00278088	0.000297149	6.418308e-05	0.0017331	-0.000800617	-0.000892271	0.000313221	0.000546453	-0.000656779	0.000571498	-6.43903e-05	-0.000132359	0.000843904	-2.98834e-05	-0.000317761	0.00116239	0.000531928	0.000168013	0.000595864	0.000458554	-0.000432739	-0.000858702	-0.000327879	-0.00178677	-0.000324841	-0.000985134	0.00287981	-0.000413867	0.0013351	-0.000736248	0.00134	-0.00036653	-0.000347064	-0.000580659	0.000322858	0.000651399	-0.000704932	-0.000272578	0.000260417	0.00028097	-0.000316759	0.000898082	0.000675461	0.000141768	-0.000162676	-0.000317251	-0.000302825	-0.000189346	-0.00169568	0.0001755	0.000445833	0.000768456	-0.00234095	-0.00188577	-0.00048112	-0.00059442	-0.00113016	0.000568899	-0.00029786	0.000555806	0.000236447	0.000124427	0.000342327	0.000235106	-0.000371813	-0.000570931	0.000672286	-0.000572305	0.00030274	-0.00120186	-0.00065446	0.000332813	-0.00173578	-7.53927e-05	0.00107547	-0.000684921	-1.13766e-05	-0.000948834	-0.00056757	-0.000260156	-0.000785496	0.000245992	-6.9446e-06	-0.00034204	-0.000181588	7.226549e-05	-0.000436117	-0.000274318	0.000566524	0.00110972	7.284491e-05	0.000546484	-0.000357187	0.000708946	0.000211449	-0.00236599	-0.000985721	-3.78926e-05	-0.000215033	0.00032368	-0.000484367	-0.000500208	0.00030564	-0.000234782	0.000711202	-0.000574475	-0.000487654	-0.000402031	-0.000953775	-1.45594e-06	0.000251079	0.00110336	-0.000224238	-0.000271435	-0.000120504	-0.000250212	-0.000274613	0.000739797	-0.000806311	0.000471082	0.000332764	-0.000538635	4.052047e-05	-1.80642e-05	-0.000254351	0.00182576	3.2510296e-05	0.000626221	-0.000948998	0.000332126	-1.98616e-05	-0.000315461	0.00141795	-0.000532239	0.000191846	-0.000680211	0.000321526	0.000465603	0.000938399	-0.00150178	6.0225007e-05	-0.00028375	-0.000354887	0.00109036	-0.00202891	0.00107686	0.000283152	6.3493135e-05	0.00140101	0.000386644	-0.000449227	-0.000629373	-0.000404258	0.000142397	-0.000425337	0.000109546	-0.000856387	-0.000376952	-0.000803484	0.000512544	-0.000116672	0.000663112	0.000454992	-0.000450659	0.000686768	-0.000245369	-1.97512e-06	-0.000134075	0.000615485	-0.000407497	-0.000376518	-0.00132033	0.000264194	-0.000690931	0.00272474	-0.000826396	-0.000154669	-0.00012746	0.000506735	-0.000173295	0.000549362	0.000998383	0.00104917	0.000320536	0.000414792	8.421541e-07	-2.98638e-05	-0.000947253	-0.000992008	-9.09167e-05	-0.000143819	1.7382798e-05	2.3781417e-05	0.000146473	0.000937435	-0.000699733	-0.000134254	-0.00014321	-0.00114606	0.00411461	0.000401818	-0.000155257	0.000542958	-0.000318424	0.00114246	0.000323909	-6.18368e-05	0.000613307	0.000560833	0.0012931	-0.000593376	0.00044796	-0.000231687	0.000578923	-0.00130247	0.000998652	-0.00032147	-0.000698722	0.000605883	-0.000244267	-8.3753e-05	-0.000277854	0.000267091	0.000146004	0.000140263	0.000189733	-4.70629e-05	-0.000206118	-7.1371e-05	0.0015178	-0.000414428	0.000522824	-0.000870824	-5.16962e-05	-0.000879505	-0.000150937	-0.000458786	0.000493076	0.00294175	-0.000267493	-0.000226656	0.00141634	0.00357507	0.00101656	-0.00106374	-7.25452e-05	-0.000123182	-0.000369703	-1.91686e-05	0.000782836	-0.00168541	-0.00064041	0.00103903	-8.26197e-05	-2.51798e-06	0.001872	0.000894015	-0.000310761	-0.0019169	-0.000316317	-0.000416801	-0.0010541	0.000607003	1.737152e-05	0.00279853	0.0018571	9.809005e-05	0.000656758	0.000330959	0.000390919	0.000275581	0.0010986	0.00124286	-0.000511532	0.000238365	-0.000876047	0.000675297	-0.000323474	-0.000415674	-0.000240264	-0.000671789	-0.000146595	0.00222862	-0.000247952	0.000612292	0.000327398	-0.000141982	0.000340771	-0.000691758	-0.00106538	0.00126992	0.00090568	-0.000134394	-0.000182345	0.000104053	-0.000348803	-0.000190737	3.087675e-05	0.00122379	-0.000914411	-0.000408996	2.4164623e-05	-0.000287052	0.000420604	0.00160811	0.000261433	0.000464459	0.000869683	-0.000606491	2.766355e-05	-5.13029e-05	0.00049833	0.000121049	-6.6779e-05	-0.000377753	0.000131505	0.000209123	0.000451809	-0.000130662	0.000495201	-0.000322494	-0.000364287	0.000234928	-5.90612e-05	0.000262279	0.00026187	0.000880431	0.000546117	0.00019307	-7.5768e-05	0.00012373	0.00107043	0.000988318	-0.00062016	0.00208264	8.734533e-05	0.000153046	-8.57387e-05	0.00030321	0.00128735	-0.000621503	0.000143864	-0.00145185	-0.000696542	-0.000762958	0.000452303	-0.000760335	-0.00200727	-3.47409e-05	0.0015656	-0.00152461	-3.09048e-05	3.369029e-05	-0.000203157	7.006804e-05	0.000134347	-6.16788e-06	-0.00141424	0.000209248	0.000197663	0.000896409	-0.000183862	-8.18905e-05	0.000280138	0.00153616	0.000449244	-0.000625476	-0.00331935	-0.000478338	-0.000269037	-0.000193177	-0.00125556	-0.000826322	0.000198579	-0.000306509	0.000950807	0.000510948	-0.000782783	-0.00260839	-0.000361835	-1.67464e-06	0.00107287	-0.000372184	0.000315433	0.000536067	0.000136954	-0.00080759	-0.000418579	4.266185e-05	-7.68424e-06	-0.000348979	-0.000505686	-0.000345367	-0.000673372	5.444366e-05	0.00103866	0.00114056	0.000253451	0.000381981	0.000349422	-0.000116626	-0.000283606	0.000277912	0.000566362	0.00109685	0.000648791	3.8138274e-05	-0.000186649	-8.41218e-05	-0.00108255	0.000335158	9.589331e-05	0.000337234	-0.000397064	0.000764803	-0.00028501	-6.63743e-05	0.00136615	-0.000400438	-0.000476114	-0.00032319	-4.0169e-05	-0.00183402	-0.000481737	0.000472644	0.000454457	-0.000479558	0.000329272	-0.000169193	-0.000627256	-0.000416546	0.000281278	-0.00191583	-0.000350629	-0.000657141	-0.000458399	-0.000340239	-0.000155672	2.001743e-05	0.00014193	0.00175551	-0.00014695	-6.31948e-05	-0.000471259	-3.30551e-05	-0.000368295	0.000484923	0.00132969	0.000553859	8.8073146e-05	0.000703781	0.00101926	0.000574395	0.000349123	6.776147e-05	0.00128798	0.000386149	0.000210606	-0.000480041	0.000174675	-0.000247577	0.000534875	-0.00026937	0.000588194	0.000349896	-0.000408083	-0.00042766	-0.000642961	-0.000106691	0.000249255	-0.000351223	-0.000265704	-0.000395812	-0.00038383	-0.000153807	0.000694951	-0.000763165	0.000443463	3.8532497e-05	-0.000212567	-0.000389882	-0.000603261	-0.000292365	-0.000768284	-0.00030201	0.0024286	0.00274706	-0.000561004	0.000629485	0.000150509	0.00229909	-6.35887e-06	0.000126192	-0.000350289	0.00198731	-4.35892e-05	0.00116423	0.000958628	-0.000416398	-0.000524233	-0.000719457	0.000249858	0.000123089	7.175084e-05	-0.000528125	-0.000150489	-0.000128324	0.000167736	0.000569006	-0.00118253	0.000845158	-0.00018631	-0.000744713	0.000850781	3.5685596e-05	0.000274834	-0.000722349	-0.000934091	3.9768463e-05	-0.000208079	-9.49099e-05	0.00115776	0.000255334	-1.36467e-06	0.000216256	0.000337701	0.000593591	-6.20511e-06	-0.000168666	-0.0003511	0.000677766	-0.000770833	0.000465664	-0.000301278	0.000161121	-0.000268423	-0.000343222	-0.000487677	-0.000570702	0.00188533	0.00116917	-0.000458333	-0.0010683	0.000188929	-0.000730436	0.00018854	0.000584368	-0.000998259	-0.00010794	0.0013392	-0.000266162	0.00138508	0.000145795	-0.000349644	0.000506526	-0.000866481	0.000141036	0.000471244	0.000464996	0.000493087	-0.00172192	0.000492064	-1.31361e-05	0.000403822	-0.000340956	-0.00102495	-0.000957886	-0.000638877	-0.000213672	-0.00050057	0.000651009	-8.9837e-05	0.000445422	0.000982416	-0.000736954	0.000480159	-0.000163772	-0.000971628	-0.000836175	0.000110606	0.00186961	-0.00140193	-0.00272993	-0.000841064	0.00140648	6.549771e-05	0.0033675	-0.00155205	-0.000322055	-4.87029e-05	0.000632835	0.000312278	-0.00021297	0.000812586	-0.000458527	4.4777014e-05	0.000749594	0.000650221	0.000250182	0.000585865	0.000884435	-0.00074984	-0.000423366	0.00127821	0.00035856	-0.000643506	0.000163546	0.000160299	-0.000432281	0.00120516	-0.000287179	-5.17502e-05	-0.000804923	0.000637536	0.000837099	-0.00107347	0.000119228	-0.000222351	-2.73564e-05	0.000187835	-0.000449908	1.8669834e-05	-0.000285623	0.000353379	0.000232908	0.000971751	0.000798874	-0.000502332	0.00115872	-0.000775672	0.00135279	0.000332865	-0.0002006	0.000694542	-0.000236182	0.000755518	-0.0014385	-2.30405e-05	-0.000873484	-0.00022935	-0.000367502	-0.000972394	-0.000497765	-0.000402945	-0.000877469	-0.000370748	3.7402817e-05	0.000476246	-3.95822e-05	0.000411997	0.000817807	-0.000894153	0.000268722	-0.00062454	-0.00135593	0.000451795	0.00104691	0.000393733	0.000713505	0.00110979	0.00107934	0.00128468	0.0020425	-0.000192846	-4.65022e-05	-0.000892232	-4.42907e-06	0.000106212	-0.000875354	-0.000685973	0.000202953	-0.00011107	-0.000265498	-8.22296e-05	-2.98818e-05	0.000351596	-0.000696345	-0.000112256	-0.00164263	-0.0001301	-0.000488663	-0.000273859	0.000913444	-0.000882101	0.000373952	0.000303525	0.000202628	0.000135116	-0.00030449	0.000415575	-2.64052e-05	-6.25061e-05	0.000712935	0.000184353	-0.000208483	-0.000155584	0.000803597	-0.000157568	0.00063947	-0.000128542	0.000815327	0.000681589	-0.00235929	0.000138773	0.000134022	0.000626571	0.000730756	-0.000633618	6.713558e-06	-0.000304805	-0.000131763	-0.00031393	0.000980527	0.000337523	-0.000191588	0.000738015	0.00128215	-0.000234077	0.000232392	0.00109962	-0.00024325	0.001015	0.000269645	-0.000991408	-0.00188988	-0.000286124	0.000586923	6.4147374e-05	0.000873543	-0.000968667	0.000455189	0.000792571	0.000287309	-0.000244541	-0.00112553	0.000630034	0.000163622	0.000419287	0.00011584	-0.00050305	0.00114524	0.00039227	0.000292848	0.00129592	0.000623785	6.239482e-05	0.000401507	0.00108639	-0.000590376	-0.0015558	0.00064793	-0.000864313	7.8489364e-05	0.000684973	0.00162889	-0.000516342	0.000424904	0.00107675	0.000268954	-0.000446883	0.000905038	0.000724478	0.000687302	0.000153256	0.000319793	-0.000701645	0.000340835	-0.00122423	-0.00147945	6.4256725e-05	0.000470735	-0.00268522	-0.0011783	4.6138248e-05	-0.000213912	0.000195316	-1.36144e-05	-0.000978526	-6.23012e-05	-0.000454798	-0.000255025	-0.000897876	-0.00162914	0.000603059	0.000195743	-0.000777419	-0.000288145	-0.000684524	0.000605423	8.65538e-05	-0.0010289	-0.00030226	-0.000694221	-0.000669125	-0.000141132	-0.000350088	-1.32245e-05	-0.000312545	0.000226961	0.000382276	0.000661144	0.000597095	-0.000558164	0.000327335	-0.00072076	4.802194e-05	0.000714588	6.5605386e-06	0.00159658	-0.00337905	0.000978176	-0.000765151	0.000371231	-0.00249033	0.00135729	-0.00014019	0.000222067	-0.000368378	-4.39207e-05	-0.00116686	0.00142022	-0.00106628	-0.00027255	4.0569696e-05	-6.84005e-06	-0.000654235	-0.000287484	-0.000348132	-0.000848282	0.000790062	6.8353825e-06	0.00147258	0.00351292	-0.000355387	-0.000871521	0.00103982	0.000194014	-0.000634412	0.000864408	-0.00124927	-0.000408564	-0.000827503	7.7165576e-05	-0.000793576	0.000359287	-0.00168156	-0.000593429	-0.000727599	0.000103128	0.000458164	-0.000733538	-0.000572223	0.00061792	-0.000537564	-0.000252099	-0.00183099	0.000671026	-9.48333e-05	0.000383941	-4.72809e-05	-3.17375e-05	0.000212821	-0.000884945	-0.00074478	0.000466227	0.000363078	-0.00121959	0.000104551	-0.00070185	0.000256344	0.00156429	-8.13272e-06	-0.000124166	0.000493165	0.000152026	-0.000438883	-0.000429069	-0.000885997	0.00019102	0.00104346	-0.000517564	-0.000251663	0.000642981	-0.000217632	0.000903109	-0.000611355	0.0019253	-0.000242456	0.00067722	-0.000735134	0.000532297	0.000198253	0.000940051	0.000845603	0.000253061	0.00159967	-0.00259965	-0.000400335	0.000375261	0.000769863	-1.22222e-05	-0.000705423	0.00117949	-0.000915454	-0.00201334	0.00213834	-0.000617486	-0.000664993	-2.37158e-06	0.000240619	-6.63185e-05	-0.000741657	0.000419055	-0.000252208	0.00049983	0.000384623	-3.04473e-05	0.00105187	0.000397672	0.000754149	0.00053272	-0.000135006	0.000233614	0.00155915	0.000257301	-4.25501e-05	-0.000530681	0.00280417	-0.000314449	-0.00106229	-0.000449043	5.6227822e-05	5.37967e-06	0.000224946	-0.000612928	0.000209013	0.000891218	-0.000152854	0.000328613	0.00031508	-0.00121852	0.00077297	-0.000153379	0.000937252	-0.000544666	0.000105557	-0.00114967	-0.000502786	0.00019618	-0.000463446	-0.000265462	0.000276794	-0.000822287	0.000424888	-0.000210978	-0.000619406	-0.000381403	-0.0011293	0.000566608	-0.00243295	-0.000506882	3.0715353e-05	6.210853e-05	-0.00018693	0.00121375	-0.000961633	-0.000850526	-0.000439628	0.0015726	0.00136767	0.0012016	-0.000883216	0.00162101	0.000346533	-5.58594e-05	-0.000117482	-4.94502e-05	-7.40707e-05	-0.000267741	-7.68787e-05	-7.24872e-06	0.000614498	0.000106164	-0.000290179	0.000342987	-0.000437487	0.000528418	-0.000127124	-0.000478271	-0.000980082	-0.000418836	-0.000604848	0.000459129	0.00139153	-0.000197157	0.000171603	-0.00257062	0.00048648	-0.00082426	0.000782358	-0.00104844	-0.00137377	0.000253189	0.000613108	0.0009889	0.000403739	0.000521998	-0.0012952	-4.73254e-05	2.2003333e-05	-6.38725e-06	0.000284137	-0.000179499	0.000139662	-0.00225048	-0.00010181	-0.000143067	-0.00142465	0.000120895	0.000241443	0.000506485	-4.46805e-06	-0.000363933	-0.000946388	7.932469e-06	0.000145179	0.000987865	-0.000529314	9.2000686e-05	-0.000416497	0.000310627	0.00102331	-0.000143317	0.000603818	-0.000498895	0.000164568	-9.66803e-05	-3.60956e-05	-9.94208e-05	-0.000257553	0.000469711	0.00101121	-0.000558561	-0.0029362	-0.000281492	-0.0010755	-0.000298892	0.000428896	0.00196083	0.000753817	0.000174879	0.000791537	0.00154349	-5.52114e-05	0.000455899	0.00121134	-0.000649186	-0.000556939	-0.000191003	-0.000178153	-0.000322338	-0.000507104	-0.000312249	-1.0483e-05	-0.000540219	0.000176639	0.000169345	3.0494088e-05	-0.000108891	0.000299394	2.7908716e-05	-0.000409667	0.000191648	-0.000101303	-3.04437e-05	0.000385114	-0.000193894	-0.00117737	0.000244889	-0.000328742	0.000203341	0.000887771	-0.000470623	0.000806651	0.000660403	0.00189134	0.000904934	0.000178306	0.000483312	0.00055955	0.000186643	0.000590319	-0.000259611	-0.00108653	-0.00108067	0.0016527	0.00191217	-0.000325928	0.00020202	0.000533086	-0.00217135	0.000312244	-0.00107374	-0.00107046	-0.000332126	-0.000128756	-1.2984e-07	-0.000226452	0.000367752	-0.000473755	-0.000135827	9.810495e-05	0.000984855	-0.000816151	-0.000658881	0.000106095	-0.000196813	0.000307536	3.663058e-05	-0.000305541	-8.13148e-05	0.000630214	-0.000131299	-0.000211311	-0.00205896	0.00173287	0.00144971	-0.000611295	-0.000197157	-0.00108404	0.000443547	0.000148334	0.000454882	0.000377462	0.000359277	0.000180596	0.000192547	0.000336706	-0.00224415	0.000544735	-0.000999406	-0.000237386	-0.000325452	-8.45403e-05	-0.000460995	-0.00420596	-0.000532699	-0.000241904	-0.000336553	0.00107149	0.000566201	-0.000730072	5.297574e-05	-0.00146034	0.00109385	-0.000349651	0.000220314	-0.000757736	-0.000367542	0.00107719	0.00103755	0.00046425	-0.000966291	-0.000413548	-0.000186927	-1.68741e-05	0.00184204	0.00030986	9.05509e-06	-0.0010588	-0.00169952	0.000920433	-0.000732665	0.000267883	-0.000131826	0.00118911	-2.82565e-05	0.000494847	0.00053189	-0.000881792	-0.000447317	0.000113978	8.702059e-05	-0.000173824	-9.79602e-05	0.000324387	2.5451045e-06	-2.73937e-05	-0.00125187	-0.000541469	2.339187e-05	0.000790227	0.000278875	-0.00094272	0.000385345	-0.000614448	-3.4716e-05	-0.00525071	-0.000169098	0.000283166	-0.000206118	-0.000771674	-0.00196442	-9.67521e-05	-0.000226364	-0.00073973	-0.000955946	0.00108038	6.0430037e-05	-6.81743e-05	-9.4604e-05	-0.000567118	0.000904974	-0.00093592	0.00018534	0.000167482	0.000576624	0.000999401	-0.000512102	-0.00168847	-0.000245756	0.00105203	-0.000533764	-0.000521485	-0.000523473	0.00159994	-0.000910734	-0.000166988	1.1221948e-06	-0.000840106	0.000954354	-0.00149805	6.937128e-05	-0.000627772	-0.000127792	0.000127434	-0.000426062	9.059589e-05	-0.00302836	-0.000197619	-0.00113405	-0.000246298	0.0011905	-8.14587e-05	0.000124336	-0.00104738	-0.000468941	0.00100212	0.000588574	0.000621247	8.470374e-06	-0.000543706	-0.000621647	0.000631049	0.00148523	-0.00154557	0.000380405	0.000889947	0.000112215	0.00102989	-5.34444e-05	0.00052416	-0.000492516	-0.000291356	-0.000372355	2.70719e-06	0.000736038	0.00129216	0.00104181	-0.00129222	4.803746e-05	-0.000941471	-0.00100615	-0.000876241	0.000140023	-0.00103267	0.00101229	0.000531963	0.000664412	-0.00144824	-0.000217261	0.000115853	-0.000652356	-0.000539329	-1.857e-05	0.0010491	0.000166251	0.0014623	0.000310873	-0.000703424	-0.00101238	-0.000541951	0.000666246	-0.00105319	0.00109404	-0.000862578	-7.07406e-06	-0.000771459	-0.000131228	0.000502203	0.000240944	-0.00116051	-3.03638e-05	0.000487316	-0.000487425	0.000385675	0.00052121	0.00115441	0.000661893	0.0015075	-0.0011758	0.0017056	-4.77832e-05	0.00160446	0.000170811	-0.000448677	0.000251209	0.00117154	-0.000237186	-0.00124726	0.000106169	-0.000518011	-0.000149299	-0.000248348	-0.00080107	2.3854198e-05	0.00152362	-0.000736461	-0.00155656	-0.000269994	0.000293609	-6.62498e-05	0.000345361	0.00145576	0.000450143	0.000116526	0.000102328	-0.000103999	0.000818865	0.000774139	-0.000851229	0.00109435	-0.000109125	0.00150524	0.00137986	-4.13156e-05	0.000421967	0.000326093	0.000328485	0.00144275	-0.000187959	0.000953529	0.000982919	0.000438818	0.0013122	0.000265484	0.000229905	-0.000643205	-0.000951125	4.868359e-05	-0.00151636	0.00333097	-0.000365555	0.000315607	0.000384623	0.000189997	0.000298907	-9.99661e-05	0.00234432	-0.000434878	0.000562481	0.00164807	0.000213532	0.000723364	-0.00158331	-0.000366441	-0.000575745	0.00053501	0.0012705	0.0026983	-0.000469953	0.000149319	-3.91461e-05	0.000416925	-0.000794437	-0.000617292	0.000242185	-0.000355756	0.00108159	-6.81563e-05	-0.00086074	9.349264e-05	-0.000729537	0.000273286	0.000273156	-0.000559286	-8.94094e-05	0.000697499	-5.33791e-05	-0.000727893	0.000418519	0.000367197	0.000136289	5.245287e-05	0.00118976	0.000345677	-0.00043461	-0.000255084	-0.000914976	4.757771e-05	0.00037191	-0.000548423	-0.000104733	-0.00105616	0.000310094	0.000603604	-0.000413684	-0.00037529	8.8615605e-05	0.00023523	-0.000356557	0.000320879	-0.00129559	-0.000742327	-0.000555779	-0.000157218	0.00104933	-0.00060366	-0.00107857	-0.000238107	-0.000279745	-0.000729123	0.000219614	-0.00161867	0.00216666	-9.32375e-06	0.000270737	-0.000268871	-0.000976931	-0.00153613	0.00140238	-0.00112101	-0.000173334	0.000324442	0.000223914	0.000136227	0.000179836	-0.000486095	0.00115023	0.000694243	0.000377448	0.00119196	-0.000621908	0.00127271	0.00166081	0.000632363	-0.000188038	7.4244446e-05	0.00104117	0.00190334	-0.000212597	0.00201637	-0.000224117	0.000340201	0.000760758	0.000466187	0.00109181	0.00152538	0.000835593	0.00229208	-0.000190501	5.7990765e-05	-0.000240552	0.000168488	-0.000767781	-5.02773e-05	0.00134828	-0.000153664	-0.00074988	-6.10455e-05	0.000471154	-0.000379732	-0.000421146	-0.00034159	-0.00123207	-0.000252385	-7.09456e-06	0.000910811	-0.000232845	0.000137136	0.0011282	5.543802e-05	-0.000966079	0.000761162	-0.000136293	-9.45491e-06	-0.000229848	0.000216112	0.000215699	-0.000243252	-0.000379633	-0.00051791	-0.00123748	-0.00061221	0.00140022	0.000107058	-0.000616755	-0.000766023	0.00126741	-2.41179e-06	-0.000375023	-9.5907e-05	-0.000129111	5.0684714e-05	-0.000145299	0.00108657	-2.50064e-05	0.000124654	-0.000295191	6.819345e-05	-0.000692335	-0.000182482	-0.000329345	0.000275749	-0.000438675	0.000365907	0.000608355	0.000794759	-0.00365974	-3.45418e-05	-0.000492643	-0.000386606	-0.000617926	-0.000450876	0.00176571	4.939167e-05	0.000164634	-6.04087e-05	0.000264362	0.00113138	-0.000251379	0.000462114	0.000180883	0.000140818	2.955978e-05	-0.00051288	-0.000903146	0.00242044	0.00110713	0.000166978	0.000128228	0.000292768	0.000501799	-5.13235e-05	0.00104124	-0.000948204	-0.0004212	0.000782494	-0.000395188	0.000781047	-0.00114602	-0.00018943	-0.000269451	-0.00175705	-0.00165249	-0.00197299	0.00224209	-0.000108003	-0.00165459	-0.0022084	-0.00289788	-0.00037851	-0.000718991	0.000423628	0.000819105	0.000960085	0.000738533	0.00153116	0.00192109	-0.000535286	-0.000125862	7.267103e-05	-0.000283743	-0.000296345	4.5361544e-06	0.000519901	-0.000358586	-9.87793e-05	0.000178959	0.00473032	0.00134146	-0.000650285	-0.000222347	0.000610676	-0.00116993	-0.000281619	-3.46184e-05	0.000780167	-0.000305309	-0.000443992	0.000321062	-0.000639753	-8.70677e-05	0.00154316	-0.000581741	0.000328687	-0.000247609	-0.000305055	0.00233802	0.00108241	-0.00166989	0.000669379	9.1719725e-05	0.00173818	-0.000280638	0.000186842	-8.15535e-05	0.000586298	0.000302752	0.000409431	0.000417957	-0.000243601	-6.16209e-05	0.000816209	0.000361236	-0.000402461	0.000646791	0.000695818	0.000207786	0.00128879	-0.000567499	0.000656745	0.000494205	0.000451638	-0.000769894	-0.00060241	0.000602155	-0.000545099	-9.74738e-05	-0.000284289	0.000208777	-0.000261102	-0.000114789	-0.00133927	-0.000819191	0.000820247	-0.000202439	0.000240375	9.288096e-05	0.000333732	-9.1641e-05	-0.000840306	-0.00090826	0.000309087	-5.27822e-05	-0.00126676	0.00117171	-0.000664767	9.4520015e-05	1.9376652e-05	-0.000706497	-0.000183762	-0.000260615	-0.00180884	0.000160047	-0.000178779	-7.73191e-05	0.000266422	0.000111925	-0.000320841	0.000449112	-9.43742e-05	-0.000303596	0.000139165	0.000286873	-9.92256e-05	-0.00199877	0.000649018	-0.00136714	0.000825207	0.00147288	-0.000833524	0.00111963	0.00115424	-0.00200982	-0.000266972	1.1770784e-05	0.000157793	0.000206133	0.000387513	-0.000803424	5.9102083e-05	-0.000531432	0.0013323	-0.00159632	-0.000326791	-0.000486304	0.000129845	-0.00168895	-0.000854053	0.00120464	-0.000156058	6.052295e-05	0.000480315	-0.000470399	0.000217872	0.00055205	0.00149359	-0.000280408	2.2149836e-05	-0.000260291	-0.000678719	0.000957312	0.00101004	0.000366425	0.000457543	-9.16607e-06	-0.000941348	0.000370186	-0.000269673	2.3852153e-05	0.000284681	-4.15901e-05	-0.000427092	1.8350347e-05	-0.000289803	-0.000147057	-0.000336934	0.000204433	-0.000273569	0.00079054	0.00100008	0.000222847	0.000742714	-0.00118091	-6.21917e-05	-0.000559873	0.000554579	0.000154885	0.000783785	-0.000769148	-0.000262857	-0.000646174	0.000170509	0.00181002	0.000193155	-0.00018276	-0.000439773	-0.000456263	0.000504434	-0.000541584	-0.000137435	-0.00044053	-0.000590506	-6.85945e-05	-0.00104037	0.000219825	-0.000220774	-0.000414337	0.000509064	7.3583597e-06	0.000740936	-0.000977517	0.000236479	2.2644996e-05	0.000418671	0.00024144	-0.000634406	-3.74858e-05	6.085053e-05	-0.000193706	4.2694806e-05	-0.000527162	0.000134338	0.000222612	-2.39393e-05	9.444908e-05	0.00112846	0.00033992	0.000539396	-0.00133158	0.00269869	0.000676802	0.000214456	0.0010754	-0.000687798	-0.00079237	0.000896195	-0.0010207	-0.000263399	0.000254759	-0.00102754	-0.000825637	0.000477157	-0.00158961	-0.00135878	-0.00067541	0.000491308	-0.000355947	-0.00103099	-0.000129446	-0.000553236	3.9324117e-05	-0.000197604	-0.00270143	0.00143798	0.000830522	-0.000652885	-0.00125934	-0.000463461	0.000149352	-0.00235158	-0.000471157	-5.67346e-05	-0.000143608	0.000134921	-0.000697566	-0.000188729	0.000291514	0.000150691	0.000865628	0.00014799	0.00167484	-0.000220458	0.0027256	-0.00120208	-0.000904486	-0.00109307	0.000587011	7.1453105e-05	0.000521503	-0.000951231	0.000787867	0.00133541	0.000710014	0.000264782	0.000137934	0.000362769	-0.0014674	0.000983808	-0.0003912	0.000375174	0.00027474	-0.00245727	-0.0005377	7.781243e-05	-0.000257519	-8.35821e-05	0.000883235	-0.00103001	-0.00169147	7.846347e-05	-0.00152356	-0.00117572	0.000558109	-0.000134063	0.000108328	0.000527568	0.000484126	0.000695711	-0.00188488	-8.88819e-06	-0.000721127	-0.000480843	-0.00124174	0.00085067	0.000508886	-0.000474397	0.000939351	-0.000307614	0.000509224	-0.000107105	-0.000303986	3.0465844e-06	-0.000309614	-0.000581268	-0.000174032	0.00122764	-0.000943947	0.000803231	0.000301128	-0.000469835	-1.12693e-05	0.000786466	-0.000577414	-2.63325e-05	-0.000168763	-0.000457144	-0.000599455	-0.00055054	-0.000509442	-0.00124686	-0.000138668	-0.000596041	-0.000501766	0.000421459	0.000542912	-0.00106521	-0.000574562	6.913169e-05	0.00153426	-0.000435275	-0.000374214	-0.00013875	-0.000468443	0.00030691	1.8544313e-05	-0.000107483	-0.000281434	0.000914011	0.000918451	-0.000102535	-0.000745994	0.000349019	-0.000717158	-0.000181509	-0.000415093	0.000173714	-0.00112062	0.00019727	-0.000194813	-0.000274286	-0.000386952	-0.000299832	-0.000269344	-0.00274134	-0.00128337	-0.000770459	0.000114235	0.00013057	-0.00102311	0.000523067	-0.000476171	0.000336585	-0.000161004	-7.59216e-05	0.000220978	0.00116021	-0.000255839	0.000561032	-0.00117505	0.00125559	0.000424906	0.000540691	0.000496974	0.00152124	-4.99175e-06	0.000623374	0.000333905	0.000305003	0.000141107	0.00171003	-0.000376144	0.000985241	0.0024172	0.000548387	-7.9943e-05	0.00152092	-0.00033901	6.906022e-05	0.000419285	-0.00201476	-0.00153795	0.000504275	-0.00100131	-0.00110186	0.000163584	-0.000160037	-5.46864e-05	-0.000837525	0.000746163	4.976407e-05	-0.000333853	0.00160083	-7.29022e-05	-7.7405e-05	-0.000751812	0.00262774	-1.35887e-05	0.000489661	-0.000604018	0.00121201	0.000975901	-0.00157495	0.000247992	0.000462187	-0.000764836	0.00124065	-0.000217321	0.000221875	0.000104595	-7.55796e-05	6.5370914e-05	0.000218533	-0.000528158	-0.000433422	0.000231794	-0.000491704	0.000318153	1.5105768e-05	0.000898567	-9.51753e-05	-0.000182392	0.0014986	-0.000449645	-0.00139526	-0.000286511	0.00135439	-0.000423479	-0.00012522	0.000528773	-0.00185782	-0.000855052	-0.000252507	0.000711749	-0.00116988	6.1154766e-05	-4.5977e-05	-0.000542885	0.000961126	-0.000393351	0.00182789	0.0023233	-6.56866e-05	-0.00048476	0.000547415	0.00189844	0.00109407	-0.000422704	3.3510045e-05	-0.000303666	-0.000713983	-0.000721719	-0.00051025	0.000227237	-7.48066e-05	0.00172981	0.000650149	0.000286661	0.00170567	-0.000210701	-0.00049036	-0.000291387	0.000682914	-8.4118e-05	-0.000674566	-0.000860005	-0.000510504	-0.00216511	0.00109123	0.000170594	-0.000396892	0.0012127	-0.000414205	-0.000711222	-0.00044595	0.00045449	0.000395357	0.0019373	0.00054336	-0.000186852	-0.000258436	0.000855977	0.00100095	0.000971654	-9.64147e-06	-0.00168266	-0.000665674	-0.000426481	-0.00104104	0.00118813	0.000150966	0.000211278	-0.00164364	0.00240235	-0.000926461	0.000736401	-0.000627686	-0.000668254	0.000668558	-0.00245326	-8.81141e-05	-0.000667759	0.00103821	0.000248504	-9.51882e-05	0.00103409	-0.00114419	-0.000395701	-0.00022085	0.000603609	0.000142488	-0.000160732	0.00103204	0.000174969	-0.000712163	-0.000164665	-0.000225045	0.00142613	-0.000368072	-0.000846175	-0.000592949	6.19522e-05	-5.40036e-05	-0.000287403	-0.000898448	-2.52089e-05	0.000724632	0.000144562	-0.00048633	-4.10093e-05	-0.000763474	0.00175521	0.000431198	0.000682436	0.00081182	8.8567336e-05	0.000302593	0.00120531	-0.00113617	0.000495498	-0.000532681	7.639473e-06	0.00118006	-0.000147276	0.000626037	0.000497023	-0.000347303	-5.81563e-05	-0.000548734	-0.000666034	-0.000395149	-0.000210665	-7.27508e-05	0.000482071	-2.0361e-05	0.00237004	5.3120926e-05	2.9350886e-05	1.9381725e-05	0.000166767	0.000115283	-0.000420983	-0.000754027	0.000119287	-0.000488018	0.000231165	-0.000357942	-0.000515851	-0.000234476	0.000218357	0.00105636	-0.000109914	0.000391029	0.000833698	0.00062729	-0.000676314	0.000569658	0.000767646	-1.02375e-05	1.0416261e-06	0.000193087	-0.000815164	0.000296767	-6.84179e-05	0.00112806	0.000375004	0.000241122	-0.000634707	-0.000535087	-0.000564269	0.000148236	0.000393315	4.144461e-05	-0.000384091	-0.000483358	-0.000186747	-0.000501173	-1.62071e-05	-8.7206e-05	-0.000455429	-0.000117494	0.00042846	-0.000759244	0.000298373	0.000181213	0.000556385	-0.000359191	0.0010782	0.0010666	-0.000370983	-7.83295e-05	0.000750838	0.00024595	0.000962947	-3.98077e-05	0.000458507	3.2983127e-05	0.000630415	-0.000221882	-0.000262452	5.5685632e-05	-0.000313595	-0.000289713	1.3670175e-05	-0.000417411	-0.000689802	0.000212761	-0.000651201	0.000499023	0.000173083	-0.00126872	0.00183885	0.000536988	4.4091776e-05	0.00192784	0.000480432	-0.000306039	-0.000134337	0.000614085	-0.000695451	0.000315646	0.000237509	-0.000519796	-0.000540906	-6.75261e-05	-0.000201037	0.000557988	6.66566e-05	-0.000364062	-0.000293682	0.000717143	0.000628005	0.00057229	0.00112876	0.000287303	0.00134712	0.00018972	0.000396601	4.458657e-05	-0.000640603	0.000103138	0.000727365	0.00175165	-0.000185768	-0.0006299	-0.00049303	-0.000671409	-0.000581011	-0.000250075	-0.000721342	-0.000350231	-0.000242739	0.00135475	0.000434233	-0.000785817	-0.00161312	-0.000315549	0.000128083	0.00118477	6.3591026e-05	0.00116572	-0.000328014	0.0006176	-0.000311156	-3.12758e-05	-0.000153738	-0.000372086	-0.00142935	-0.000662093	0.00123313	0.000547599	-0.00033378	-0.000486382	-6.31631e-05	0.00122656	0.000763058	0.0005912	0.000103621	-0.000728858	-0.00151191	-7.48628e-05	-0.000194718	0.00203439	-9.28216e-06	-0.000264311	-0.000563982	-2.05008e-05	-0.000910315	0.000346486	0.000950329	0.000738661	-0.000285732	-0.00022112	0.00017648	0.000162315	-0.000404044	0.000543525	-0.000995872	0.000322008	0.0005675	-0.000253856	-3.69694e-05	3.9285198e-05	-0.00031784	-0.000877822	-0.00158266	-7.35634e-06	0.000617658	-0.000695285	3.6811773e-05	-0.00154855	-0.000475793	0.000596103	0.000425451	-0.000516926	-0.00136348	0.000690921	1.5380305e-05	-0.000851812	-6.31973e-05	0.000687311	0.00221082	0.000855814	0.00228969	-0.00056556	-0.000317295	0.00206585	0.00312753	0.000593046	3.0308087e-05	0.00083812	-0.00166882	-0.000251785	0.000583402	-0.00039634	-0.000567718	-0.000113575	-5.4078e-05	0.00108815	-0.000457716	0.000665117	8.1329075e-05	-7.58405e-05	-0.000395397	6.253054e-05	-0.000959761	0.000337704	-0.000351912	-7.88431e-05	-0.000113353	0.000439858	-0.00050293	9.3546936e-05	-0.000393463	-0.000318089	-6.14023e-05	-0.00028583	-0.000233148	9.8485565e-05	0.00119583	0.0023018	-0.00024056	-0.000471807	-3.70165e-05	0.000347793	1.03181255e-05	-0.000161763	-0.000776691	-0.000304372	0.0010433	-0.000284616	-8.46417e-05	2.2646385e-05	0.000384188	-0.00146727	7.191779e-05	0.000859777	-0.000935172	-6.46371e-05	-0.000774957	-0.000481232	0.000332901	0.00138635	0.00168886	-0.000437808	-0.0015464	0.00384955	-0.00116648	-0.00131848	-0.000109941	-0.00114924	-0.000303222	8.871235e-05	-0.00204438	-0.000193467	-7.63591e-05	0.00036802	0.00152563	-0.000856994	0.00036065	-3.94271e-05	-0.000285068	-0.00088916	-0.000946783	8.61276e-05	0.000392005	-0.000329383	-0.000227674	-0.000633903	-0.000181805	-0.000166065	-0.000437961	0.000222471	-0.000370824	-0.000624216	-0.000355065	2.0086183e-05	-0.000104176	-5.88666e-05	-9.65523e-05	0.000303491	-0.000497372	-0.00119485	-0.000173057	-0.000191877	0.000511226	0.000384737	0.000218255	0.000660616	0.000825938	0.000445339	-0.000451462	0.000323867	-0.000903997	-9.77955e-05	-0.000274369	-0.00034472	0.00062951	-0.000925117	-0.000298695	0.000232866	-0.000407926	-0.000536125	0.000443621	0.000236768	0.000131053	0.000405004	-0.000411017	-0.000454394	-0.000745376	0.000598764	-0.00120269	-0.000160413	0.000207494	0.000238701	0.00169578	-0.000101254	-0.00100815	-0.000435647	0.000256188	-0.00105038	-0.000630603	0.00148347	-0.000111377	-1.65319e-05	8.693484e-05	0.000302511	-0.00125826	0.000201474	0.00122234	0.000458894	0.00196943	-0.000871411	-0.000205014	0.000548002	0.00114357	-0.000112181	0.000209998	-0.00120011	-0.000645843	-9.33263e-05	0.000617298	0.000145448	-0.000977244	-7.54366e-05	0.000372978	-0.000290142	0.00217541	0.00104919	0.000684962	-0.000573581	-0.000302036	0.000176079	-0.000220059	-0.000106342	-0.000412416	-0.000265117	-0.000165408	-0.000166284	-0.000770601	0.000390214	0.00039781	-0.000791528	-0.000202924	0.000153792	-0.00134839	-0.00111995	0.000940512	-0.000268285	0.000526104	-0.000351378	-0.000988102	-0.000424152	-0.000343137	0.00028362	-0.000965749	-0.000118493	-0.00131247	0.00100808	0.000591637	0.00135895	4.029427e-05	7.8223486e-05	0.000309643	0.000160871	8.602767e-05	0.000539249	-7.98178e-05	-0.000195874	0.000668391	0.00015717	0.000464177	0.00105462	0.000142942	0.000665792	0.00165114	-0.000488251	0.000306451	-0.00020353	0.000199853	-0.00124302	-0.000509261	0.000393779	0.000672844	-0.00186374	0.000407932	0.00160307	-0.000773548	0.000798069	-0.00060546	0.000365027	-0.000286189	0.000310865	-0.000670454	0.00116919	-8.10896e-05	-0.000603298	0.000181892	0.000105572	-5.79921e-05	0.000241973	-0.000312894	0.000114406	-0.000283937	-0.000837597	-6.11006e-05	-7.94292e-05	0.00232978	-0.000160634	-0.000150055	0.000110166	0.000633839	0.000202269	-0.000788336	-0.000439776	-0.000269939	-4.39992e-05	-0.000430675	-0.000743829	0.00020401	-0.00050478	-0.00065494	-0.000372516	-0.000173072	-0.000624139	-6.07038e-06	-0.000212356	-0.000167923	0.000234036	-0.000232655	0.00158343	-0.000351194	-0.00031926	-0.000152485	-0.000813921	-0.000616462	-0.000145123	-0.000162721	9.57843e-05	-0.000426615	0.00141254	-0.000175689	-0.000350326	0.000245191	0.000718578	-0.000983841	0.00113253	-0.00153425	0.0005913	-0.000182239	-1.57101e-05	0.00179827	-0.000131962	-0.000265486	-0.000433728	3.000338e-05	0.000433011	0.00152872	-0.000372352	7.773992e-05	-0.000568747	0.000578195	-8.56973e-05	-0.000213196	-0.000561183	-0.000617704	-0.000371688	-0.00135884	-0.000763692	-0.00151274	-4.8857e-05	-0.000496336	-0.000181628	0.00129561	0.000116058	-0.000232403	0.00109337	0.000340315	0.00033679	-0.00100865	4.8130732e-05	-5.49313e-05	-0.000343643	7.848182e-05	-0.00163687	-0.000651461	0.00127356	0.000938034	0.00183295	-0.000216749	-0.000770249	-0.000101455	0.0001063	0.00104156	0.00118901	-0.000598747	-0.000412369	-0.00079016	0.000334766	0.000638077	-0.00019077	0.000352358	-0.000777867	-0.00047338	-4.04738e-05	-0.00106573	-0.000343548	-0.000268634	-0.000358458	0.000868544	-0.000797283	1.9658943e-05	3.0290472e-05	-0.00182616	0.000505504	1.550584e-06	0.00132999	0.00165649	0.000475963	-0.000407625	-0.000275131	-0.000374838	-0.000646852	-0.000819632	0.00029604	-0.000771081	0.00108167	0.000732851	0.00147396	0.000185378	0.00057401	0.00135846	0.000122822	0.000252269	0.000291592	-0.000127152	-0.000397451	1.516801e-05	-0.000229949	7.439957e-05	0.00043082	-0.000139786	0.000486892	0.000392072	-0.000188146	-6.02871e-05	0.000434665	0.000463625	5.762422e-05	0.000250242	-0.000479974	0.00064535	0.000869222	5.890061e-05	0.000832732	1.2999082e-05	-0.000685859	0.000606602	-0.000670431	0.000165948	-0.00112127	0.00196612	0.0010347	0.000681619	-0.000537955	-0.000985343	0.00193026	0.0018478	0.00065331	0.000961788	2.695319e-05	0.00123766	-0.000535766	2.4586476e-05	0.00296343	0.000676839	5.8361285e-05	0.00107257	-0.00106491	-0.000172621	-0.000770416	-0.00174623	-0.000356727	-0.000357901	-0.000440584	0.000155814	-0.00147204	0.000589456	0.000594056	0.00189218	-0.000687267	-3.23601e-05	-0.000673542	-0.000359123	0.000537341	0.000511993	-0.000399178	-0.000271635	1.0483507e-05	0.000422123	-0.00131994	9.6566895e-05	-0.000136346	0.000426963	-0.000226775	0.000685994	-0.000220413	-0.00190448	0.00112575	-1.80051e-05	-0.000704574	-9.621e-05	-0.000172943	-0.00114564	-0.000307937	0.000168146	-0.000553184	-0.000160591	0.000197776	-6.86283e-05	-0.00133397	-6.9424e-05	-0.000732993	-0.00104578	-0.00135644	-0.000949712	0.000934354	-0.000183483	0.00120696	-0.0010382	-0.000894958	9.640367e-05	-0.00036373	0.00261686	0.000396586	-0.000569014	-0.000219541	-0.000275433	-0.000423215	0.000447573	-0.000290015	0.00046354	-0.000186568	0.000113574	-0.00024689	-0.000862254	0.000520283	-0.000339765	-0.000574231	-0.00125154	-0.000516337	-2.3581e-05	-0.00179268	-6.95728e-05	7.015913e-05	-8.38221e-05	-0.000230533	-0.00230874	-0.000103722	-0.00153493	0.000515833	0.00080039	-1.81698e-06	0.000209843	-0.000321542	0.000455501	-0.000202661	0.000393902	-0.000296286	0.00107357	0.000689068	0.000334614	-0.00045871	0.00137154	0.000602735	-0.0010809	-2.148e-06	0.000756948	-0.000583184	3.332411e-05	-0.000508714	-0.000255213	-0.000534744	-0.000133099	-0.000730115	-0.000780191	-9.46336e-05	-0.000588858	-0.000194314	-0.000989042	0.000279315	-0.00123286	-0.000163843	-0.000338669	-4.20409e-05	2.5553572e-05	0.000559504	6.395689e-05	0.000363606	-8.77706e-05	-0.000291116	0.000174003	0.00121173	0.000598104	-0.00153487	3.61779e-05	0.000732186	0.000200104	-0.000844097	-0.00228621	-0.000162806	0.000314574	0.00154266	0.000533415	-0.000518374	-0.000558362	-0.000548496	0.000450432	-0.00104677	0.000479812	-0.00029351	-0.000734007	0.000246334	-0.000243326	0.00139393	-3.68985e-05	3.5246096e-05	0.00170241	0.000110674	0.000233205	0.00192486	-0.00111076	-5.53267e-06	0.000724902	-0.00224142	-0.00198965	-0.000722107	0.00152658	0.000631559	-0.000625458	-0.000261154	0.000704355	0.00145747	-0.0010133	-0.000340332	-0.000194394	-0.000461007	0.000172791	-0.00108964	-9.31385e-06	-0.00062122	6.980145e-05	-0.000256915	-0.000246983	-0.000373326	0.000143847	0.000513792	7.65796e-05	0.000739841	0.000617746	-0.000685922	-0.00099859	-2.70511e-05	-0.000771866	0.00039257	-0.00039005	-0.000195714	-0.00023634	-0.000472456	-0.000804147	-0.00031764	0.000413142	0.000497406	-0.000208155	5.8021607e-05	-3.04593e-06	-0.000443493	0.000308192	-7.28561e-05	-0.00150175	-0.000766598	-0.000244189	-0.000308882	0.00135115	0.00265608	0.00057288	0.000453401	0.000579913	0.00194011	0.000501241	-0.000580664	0.000325383	-0.000524836	-0.000304614	-0.000283004	-0.000520694	0.000894194	-0.00070056	0.00134507	0.000293128	0.00135629	0.00114334	-0.000312468	0.00152772	0.00163686	0.000678588	0.00123956	-0.000595842	-0.000560372	2.729673e-05	0.00154465	0.000501968	-0.0015664	0.00145752	0.000154752	-3.86217e-05	0.000227766	0.000525121	6.146621e-05	-0.000618699	-0.000463693	-0.000497059	-0.00131042	-1.85925e-05	-0.000966986	0.00124921	-0.000566905	0.000552619	-0.00123782	6.241586e-05	-0.00026929	0.000634046	0.00145371	-4.52582e-05	-0.000150255	-7.16423e-05	-0.000263985	-0.000488227	-0.000103776	4.692124e-05	0.000245383	-0.000336339	-0.000402837	-0.00038373	0.000239378	-0.000593347	-0.000301915	-0.000602804	-0.000483949	-8.69578e-05	0.00087199	7.1712886e-05	-0.00138647	-0.000137642	0.000209579	-0.00113188	0.00138393	-0.000280679	0.00115612	0.000261202	0.000645098	-0.000146107	0.00158775	0.000172558	0.00127514	0.00117395	0.000969612	9.054997e-05	0.0001202	-0.00121068	4.556415e-05	0.00066141	0.00122569	-0.00106208	-0.000213105	-0.000944585	0.00402561	0.000455278	0.000436963	0.000407701	0.000303192	-0.000436961	0.000416894	-0.000138363	0.00052811	-0.000396348	-7.90184e-05	-0.000310762	0.000737316	0.000400053	-0.00077966	0.000380713	0.00309367	-0.000103402	0.00194044	-3.04767e-05	4.371238e-05	-5.77897e-05	0.000256227	-5.90775e-05	-0.00107687	0.00134419	-0.00103488	-0.000343285	-0.000244813	-0.000595233	9.7543445e-05	0.000239502	5.898142e-05	-0.000711033	0.00188139	-0.00122919	0.000350793	0.000886092	0.000321827	-0.000546273	0.000118012	-0.000683063	-0.000470001	-0.000453152	-0.000426109	0.000307973	-0.0004168	-0.000119103	-0.000540111	-0.000162617	0.000414288	-0.000873677	0.000961668	-0.000363238	-9.57551e-05	0.000583513	-0.000372694	0.0014225	-8.59503e-05	0.000689302	0.000787833	0.00149158	-6.86847e-05	-0.000328274	-0.000313624	-0.00104994	-0.000352817	-0.000263574	0.000280816	0.000290971	0.00174861	0.00238043	-0.00024021	0.00125313	0.00152866	1.0384161e-05	-0.000151468	0.000307967	-0.000296978	0.000798957	-0.000263116	-0.000437673	0.000230006	-5.38803e-05	-0.000846915	-0.000461718	0.0015622	-0.000658426	-0.0014328	-0.000787988	0.000292615	-0.00012034	0.000321768	0.000689042	-0.00061869	0.000170744	7.53938e-05	0.00049106	-0.000435647	-0.000458754	-0.000543159	-0.00086059	0.000634123	-0.000314504	-0.000683521	-0.00015936	-0.000530665	-0.000514649	1.5360212e-05	0.000139952	-0.000259456	1.1730873e-05	-0.000501381	0.000431684	0.000385564	0.000344329	0.000137881	0.000248758	-0.00209175	-0.000836085	-0.000202484	-0.00117117	0.000571345	-0.000977699	0.000408986	-0.000132935	-0.000882171	0.000677403	-0.000879908	9.6839954e-05	0.000378529	0.000329379	0.00131619	0.000643536	0.000189064	-0.000489559	-0.000462645	0.000944957	0.00106138	0.000927763	-0.000428246	-0.000581154	-6.30294e-05	-0.00148474	0.00107305	6.0017435e-05	-0.000374252	0.000280565	0.000350744	0.000193633	-0.000336314	0.00110311	-0.000425876	0.000879377	0.000808866	0.000425425	-0.000517066	7.416025e-05	0.000190063	-0.00115777	0.00130275	-0.00136	-0.000627234	-0.000340755	-0.00013214	-0.000993877	0.00089538	0.000211769	-0.00185371	-0.00120873	-0.000535429	0.000581693	0.000600793	0.000502875	0.000100972	0.000997506	-0.000220799	0.0015092	-0.000742033	-8.83442e-06	-0.000243901	-0.00126679	2.6986994e-05	0.000429049	-0.000169665	-0.000628251	0.000305093	-0.00015159	-0.00027153	0.00136342	0.000688449	0.000178917	-0.000579872	-0.0015265	-0.00139032	0.000146941	0.00051324	0.000119509	-0.00133048	-0.000417733	-0.00033167	0.00110963	0.000550276	-0.00148984	-0.00082383	0.000698718	0.000890634	-0.00229327	0.00156094	0.000632215	-0.00091193	-0.00128613	0.000652109	0.0010879	7.749928e-05	-3.72002e-05	0.000772943	0.000363381	-0.00111642	-0.000319571	-0.000325435	0.000601409	-0.000751505	0.00210495	-7.47282e-05	0.00108186	0.00202786	0.000383117	-0.000252622	-0.000413313	-0.000687875	-0.000518581	0.000395922	0.00106129	-2.62365e-05	0.00104039	6.979125e-05	-0.000799929	0.000435848	-5.25088e-06	-7.03256e-05	0.00029581	-0.00141283	-0.000857076	-0.00145184	-0.000786372	-0.0016192	0.00146227	0.00279261	-0.000150117	-0.000493001	-0.000404556	-0.000325561	-0.000342958	0.000429517	9.558268e-05	0.00279666	-0.000620091	-0.00282342	-0.00143209	-0.00117538	-0.000606158	-4.10209e-05	0.000797274	-0.00070422	-0.000248411	-0.000585579	-0.000576536	-0.000300281	0.00118656	-0.000408166	5.1932926e-05	-8.84105e-05	-0.000243279	0.000502119	0.00107015	0.000135802	0.00103849	-0.000706625	-0.00109912	-4.75036e-05	0.000757793	-0.000783891	0.00111691	0.000735805	0.000543903	-0.000300932	-0.000454152	-1.42135e-05	-0.000344892	-0.000176246	0.000245492	0.000390249	0.000759592	0.000584212	7.7719305e-05	-0.000436209	-0.000519286	0.00113335	-3.97527e-07	-0.000221428	-0.000333076	2.8820617e-05	-0.000243481	-0.000579483	-0.000620742	-9.07793e-05	-0.000194852	-0.000403185	0.000385902	0.000642202	0.000260028	-0.000638661	-0.000576604	3.7761624e-06	-0.000485775	-0.000520918	0.000138868	0.000193579	0.00027277	-0.000404689	-0.000174986	0.00014641	4.421138e-05	4.9550246e-05	0.000547343	-0.000426107	0.00066347	0.000410526	3.302804e-05	5.083284e-05	-0.00044901	-0.000104678	6.834356e-05	0.000145061	-0.00011333	-0.000844386	0.000926621	-0.000667873	-0.00014103	-0.00128673	0.000231153	0.000559706	-0.000630579	-0.000302227	-0.000672687	-4.17431e-05	-4.13842e-05	-0.000323525	-0.000486678	0.00046439	-0.00016941	-0.000830078	0.000307695	-0.0010547	0.000150238	-0.00121088	-7.6358e-05	-0.000499792	-0.000380214	0.000300094	0.000515557	-4.85456e-05	0.00117928	0.000542284	-0.000318535	-0.000177789	-0.000507798	-0.000628425	-0.00137712	-0.000186908	-0.000380738	0.000379391	0.00123864	-0.000325603	-0.000357243	0.000609359	-0.000231133	-0.00164355	8.3827166e-05	0.00190423	0.000176227	4.6327146e-05	-0.00147186	-0.000534252	0.000220413	0.000564597	-0.00296043	0.000227792	3.5883026e-05	-0.00248102	4.2742726e-05	-0.000932839	-0.000111834	-0.000468739	0.000243171	0.00072495	0.000218281	-0.000598369	0.000814693	0.000545547	-6.09092e-05	0.000524083	-0.00180283	2.413197e-05	-1.62304e-06	0.00146297	-0.000338406	-0.000618766	0.000324696	0.000398214	-8.74311e-05	-0.000264047	0.000955379	0.00034503	-0.0016397	0.000225159	0.000505863	-0.00140128	0.000142612	1.3145947e-05	0.000609334	-0.000323175	-0.000198502	-0.000619087	0.000338116	0.000465432	5.9373735e-05	-0.000884838	0.000152226	-0.000948769	0.000822819	-0.000677587	0.00029736	0.00106403	0.000248181	-0.000481929	0.000457402	-0.000383527	-5.08232e-05	-0.000992082	-0.000684801	0.000382384	-2.6357e-05	0.00131001	-0.000245471	0.000487326	-0.000325307	-2.51725e-05	-0.000248206	5.0314542e-05	-0.000172071	4.8084254e-05	0.00180396	-0.000855877	0.000176522	0.00143972	0.000628485	-0.00046664	-0.000471937	0.00042562	0.000559473	-0.000833821	0.000519887	0.000171596	0.00108945	-0.00023208	0.0005478	1.4246171e-05	0.000152805	0.000486279	-1.70647e-05	3.9357263e-05	-0.000345809	0.000258133	0.000269455	0.000395509	0.00060291	0.00043499	0.000424747	-0.000154399	0.00117988	0.00220835	0.00114471	0.000175654	-0.000509254	0.000404806	-0.000532352	-0.000183066	-0.000181398	-8.18974e-05	-0.000235053	-0.000230349	-0.000844879	-0.000688298	0.000839817	0.0005946	0.000167321	-0.000568108	-0.000773968	-0.000880653	0.000216569	-6.64629e-05	-0.000525554	-0.00100387	-0.000422311	0.000524959	-0.000680446	0.00113132	-0.000246797	-0.000453666	-0.000239398	0.000767503	5.40252e-05	0.000764089	5.275322e-05	8.2235696e-05	-5.22002e-06	-0.000429132	-0.000658904	9.964443e-05	-9.02759e-05	-3.19296e-05	0.000157547	0.000385987	-0.000146971	-0.0005781	0.000119759	0.000773321	0.00136203	-0.00050643	0.000258026	-0.000441825	0.000372028	0.000290993	6.264449e-05	9.2590155e-05	-0.000199154	-0.00114466	-0.000121883	-0.000393484	0.000224182	-0.000513047	0.000681383	0.00126396	0.000159917	0.000149951	-0.00025697	0.000279935	0.000249491	-0.00283501	0.000527889	-0.000462627	-0.00102103	-0.000161316	0.000378285	-0.000434357	-0.000336308	-0.00117556	-0.000114451	-0.000962389	-0.000277914	-0.000734438	0.000994623	-0.000258942	-0.000240904	0.000153134	7.899075e-05	-0.000123221	0.000735786	-5.65097e-05	0.000142695	0.000209165	2.9317249e-05	0.000571332	0.000198561	-0.00117835	0.000349387	-0.000743357	0.000339776	-0.000318735	0.000331221	-0.000932529	8.305655e-05	0.000913587	0.000176052	0.00146616	0.000479993	-0.000537919	0.0032876	-0.000797078	-0.000253795	0.000107781	-0.000776232	-0.00019451	0.00163879	-0.000747051	-0.000924902	-0.00186996	0.00123577	0.000260524	-0.000284415	-0.000526305	-9.86818e-05	0.00026189	-0.000958147	-0.000501328	-8.65044e-05	-5.8897e-05	-0.000200221	0.000785736	0.00241206	0.000756945	0.000771563	-0.00116125	-0.000127259	8.0919584e-05	-0.0010696	0.000465392	0.000290675	0.000164301	-0.000279284	-2.80529e-05	-0.00033688	0.000111473	-0.000270702	-0.000366343	1.9691086e-05	-0.000629328	-0.000376999	-5.98578e-05	9.456586e-05	-0.00049195	-0.000260388	0.00084602	0.00269031	-0.000428752	0.000499552	0.000287154	0.000402017	-0.00162316	-0.000146495	0.000556669	0.00106176	0.000564452	0.00104081	-0.000508564	-0.000259861	0.000903	0.00252597	-0.00091503	0.000328712	-0.00158461	0.000607206	-0.000171109	-4.93599e-05	0.000556872	0.000519075	0.000225776	0.000715236	-0.000334369	0.00157021	-0.002229	0.00173414	0.000205488	0.000334925	0.000596477	-0.000321149	0.000178519	-0.000227053	0.00264428	0.00096562	-0.000216059	0.000132473	-0.00061006	-0.000183693	0.000388831	0.000291309	0.000874328	-0.000336069	0.000684909	-0.000105278	-0.000571764	0.00011356	0.000687893	0.00168375	-0.00237253	1.5607873e-05	-0.000397539	-2.10936e-06	-0.000292717	0.000293163	-7.82693e-05	-7.81759e-05	0.000391068	0.00214786	0.00101617	-0.000116872	-0.000224221	-0.000692946	-0.000786153	0.00168382	0.00148346	-0.00110039	-0.000259118	6.912483e-05	0.000340914	0.000435369	0.000859994	-0.000111028	-0.00216405	-1.23061e-05	-0.000990767	0.00106259	0.00100276	-9.15575e-06	-0.000443244	-0.00069797	-0.000897852	-0.000436871	0.000200024	2.853127e-05	-0.000296664	0.00254523	-0.000101928	6.608648e-05	-0.0013306	0.000557237	0.000150346	-0.00198372	0.000119196	0.000925797	5.821664e-05	-0.000345703	-0.000437692	-0.00104025	-0.0021532	0.000775019	-0.000302236	-0.000492886	-0.000348666	-0.000475429	0.00114359	-0.000939146	0.000513518	-0.000126691	-0.000751804	-0.000254738	-0.00021233	0.000364436	-0.00049899	0.000134909	0.000660842	-4.2417e-05	-0.000288678	8.438026e-06	0.00102818	0.000747514	0.000913546	-0.000214029	0.000158737	-0.000752523	0.000295771	0.000673444	-0.000577463	0.00011153	-0.000232616	-0.00151021	-0.00118243	-0.000342897	-0.000106192	0.000286313	-0.0013078	-0.00132433	0.00116301	-0.000981882	-0.000181481	0.000671165	0.000744272	-0.000321958	-0.000188442	0.000404768	-0.000371568	-0.000411139	-0.000685772	-0.000197243	-0.000440199	-0.000116122	0.000795649	0.00165963	0.000329139	-0.00074651	-0.000162244	0.000371328	-9.8127e-05	-0.000830633	-0.000524156	0.000202851	-7.95313e-05	-0.0011074	-5.60701e-05	0.00021716	0.000255537	-0.000928851	-0.000200923	-3.95989e-05	0.000626043	0.00055586	0.000509814	-0.000254792	0.00096161	0.000160983	0.000169312	0.000269934	-0.000426586	0.000580177	0.000453781	0.000421349	-0.000402107	-0.000684978	-0.000339899	-9.49638e-05	8.031116e-06	0.00064904	-0.000559132	0.000221948	0.00146538	0.00285883	7.0859154e-05	0.00217198	5.748848e-05	-9.21896e-06	0.000357593	0.000248178	-0.000811436	0.000834414	0.00034243	0.000518773	-0.000114044	-2.14022e-05	-0.000135296	0.000186054	-0.00147779	9.97292e-05	2.104614e-05	-0.0025512	-0.000473926	-9.32245e-05	-9.4955e-05	-0.000590704	-0.000108013	0.000438119	-0.000227133	-0.00118301	0.000215903	0.000936265	-0.00114417	-0.000129189	0.000228916	0.00068857	0.000574229	-0.000564338	-0.00330636	0.000299006	0.000547006	-0.000815249	-0.000105586	0.00198021	0.000134222	0.000899074	-0.000319983	0.000810977	-0.000416393	0.000692429	-0.000787093	-0.0001343	-0.000408729	-0.000107498	-0.000260574	-0.000208868	-0.000730914	-0.000359257	-0.000276939	-0.00041096	-0.000508712	0.000369386	0.000651048	-0.000104274	0.000154725	-0.00104255	-0.00076313	-0.000111553	-0.000249745	-0.000135568	-0.00211793	0.00131594	-0.000453838	-0.00025163	-0.000145652	-0.000243072	-0.000506152	-0.000519108	-0.000695898	-0.00014954	0.000962005	0.000549602	-0.000144712	-0.000933146	-0.000105698	-0.000483419	-0.000331922	-3.15422e-05	0.000130253	-0.000690785	0.000128936	-3.33042e-05	-0.00067966	0.00032566	0.000508754	0.000119838	0.000603196	-0.000119629	0.00104102	-0.00019341	-0.000376699	-0.000171515	-0.000525042	0.000970316	-4.27296e-05	0.000367197	0.000605778	0.000604517	0.0006828	-0.000912383	-0.000125778	-0.000253113	0.00119121	0.000482239	0.00110455	-0.00115948	0.000573256	-0.000495862	0.000195639	0.00135173	-0.000789378	0.000130602	0.00212211	-0.000259294	0.000826945	0.000546784	-0.000417676	0.000642162	-0.000728777	0.000289822	-0.0014534	0.000502911	-0.000443578	-0.00208696	3.6499895e-07	-0.000200052	-8.11238e-05	-0.00145971	0.001463	-0.00290219	-3.89738e-05	4.908239e-05	0.00119046	2.5701238e-06	0.0014117	0.00093546	0.000751816	0.00017936	-0.000592928	-0.00112924	-0.00134395	0.00016747	0.00186044	-0.000958446	0.000290955	0.000188177	0.000237538	0.000737366	2.1750137e-05	3.8678543e-05	8.508813e-05	7.431207e-05	0.000535809	7.8485275e-05	-0.000441721	0.00223489	-0.000195614	0.000693561	-0.00061468	9.969204e-05	-0.000196952	0.000219719	-0.000198864	-0.000478732	0.00158328	-0.000493071	0.000170955	0.000253746	-0.000599158	-0.00217062	-0.000632938	-0.000146161	2.2342749e-05	0.000575611	7.453223e-05	-0.00138938	0.000469437	-0.000890102	-0.00141984	-0.00244471	-0.000970033	-0.0015153	-0.00061751	0.000459522	0.000665142	-2.63905e-06	-0.000842972	-0.000487788	-0.000441482	0.000108773	-0.000778097	0.000147145	0.00150281	-8.26674e-05	-0.000667292	-8.72933e-05	3.9976407e-05	0.000361458	-0.000151914	0.00233372	-0.000732825	-0.000453518	-0.000422286	0.0023128	0.0011991	8.13956e-05	0.000431671	-0.000313582	-0.00287932	0.0011493	1.6013359e-05	0.000172836	0.00168142	-0.00131891	0.000308272	4.646268e-05	0.00141143	-0.00139849	0.000355379	0.000346199	0.000633936	0.000410404	-0.000973291	0.000311747	-0.000793355	5.549071e-05	0.000957291	0.000358182	0.00031479	0.000156749	-0.000477871	-0.00107159	-7.45831e-05	0.000681292	-0.000283458	1.6312364e-05	0.00125081	-0.000657565	0.000663151	-0.00014674	-0.000312112	-0.00085033	0.000321958	0.00038655	0.000430776	-0.000138356	-0.000569104	0.00131933	-0.000401039	0.000427786	0.000287408	-0.00215733	0.00052618	-0.000155327	0.000420045	0.000138396	0.000345774	-0.000554472	-0.00142283	7.804307e-05	0.000710024	-0.00104203	-0.00134688	-0.000465083	-0.000125862	2.006782e-05	0.000929719	-4.02463e-05	-0.000496083	0.000111966	0.00106581	0.000245003	-0.000386283	6.36317e-05	-0.000546947	-0.000377588	-0.000256315	-0.000885286	-0.000844522	0.000410112	0.000616918	-0.00173863	-0.000635451	0.000714732	0.000867562	-2.87616e-05	0.000978765	-0.000421543	-0.000840972	0.00102555	-0.00129565	0.000186736	-0.00090588	-0.000108627	-0.000313289	-6.25949e-05	-0.000101587	0.000946154	0.000550947	-0.00205488	0.000331155	0.000196419	0.000408017	5.6743098e-05	-0.000506795	-0.00142827	0.000564307	5.047657e-05	-0.000108507	2.5863921e-05	0.000515145	-0.0011128	7.0770904e-05	0.000120407	-0.00120384	-0.000715171	-0.00107289	-0.0001213	0.000119242	0.000452722	0.00126015	0.000432952	0.000490579	0.000177467	0.000266249	0.000186232	0.00213682	0.000569943	-0.00094184	-0.000441416	-0.000601619	-7.67717e-05	0.00029822	0.00110197	-0.000342666	0.000121582	-0.000585002	-0.000199346	0.00117297	-6.45093e-05	-0.000103098	-9.49759e-05	0.00139371	0.000191228	-0.000858122	0.00019585	1.16386445e-05	-1.10312e-05	-0.000305459	-0.000756493	-0.000181774	-0.000894288	-4.53256e-05	-0.000133644	0.00110736	-0.00070983	0.000104708	0.000274769	3.874809e-05	0.00109109	-0.000434786	-0.000566694	0.000280339	-0.000446761	0.000721637	-0.000395952	-9.23445e-05	-0.000123567	-0.00090442	0.00037385	-0.000926195	0.0012354	-0.000145273	0.000609174	0.000366497	-0.000739825	-0.000184721	0.000709586	-0.0018196	-0.000318908	0.000618058	0.000397895	0.000273989	-0.000639088	-0.000807797	0.000115564	0.00154683	-0.000497591	0.000554016	-0.000247361	-0.000143938	-0.00124647	2.0089645e-05	-0.000239568	-0.00113213	5.7566e-05	0.000187459	-0.00060714	0.000328624	-0.000551554	0.000194141	-2.56098e-05	0.00022534	-0.00118038	0.000334875	0.000271055	0.000121466	0.000428269	0.00019316	0.000451798	-0.000596607	0.00108142	-0.000865714	-0.000534338	0.000437298	9.127076e-05	-0.000529485	-0.000230298	-0.000178292	0.000361361	0.00139433	3.9187766e-05	-0.000113047	0.000120752	0.000330246	0.00286684	0.00044208	-0.00048235	0.000584542	-0.000137642	0.000348732	0.000952907	0.000656449	0.00045956	0.00156474	0.000407771	-0.000892487	0.000495142	-0.000304701	-0.00131809	-0.000849286	0.000680855	0.000239034	9.086888e-05	-0.00149971	-0.00177507	0.000629723	-0.000413956	-0.00344502	6.935668e-05	-8.05903e-05	-0.00160711	0.000218256	-0.000231806	0.000404086	-0.000574452	0.000245706	0.00080109	-0.00195177	0.000596077	0.000570239	-3.75156e-05	-0.000412227	0.000901261	-0.000584769	-0.000603598	0.000385401	0.0015436	-0.0030134	0.00167191	-0.000731776	0.000521861	0.000460223	-0.000599638	0.000332954	-0.000784283	0.00269094	0.00101074	0.000134723	-0.000503321	0.000113527	0.00148843	-9.83389e-05	0.000645419	7.088868e-05	-0.000557106	-0.000206305	-0.000269282	0.000332841	-6.01777e-05	-3.26503e-05	-0.000207256	-0.00125628	-0.000846465	0.0034978	-0.000301755	0.000888682	0.00175105	-0.000440374	-0.000165896	-0.00118296	6.228979e-05	-0.00037351	0.00137933	-0.000771439	-0.00191545	-0.00116881	0.000809087	-0.000945276	0.000462539	0.00136326	-0.000795549	-8.93399e-05	-0.0011397	0.000557817	-0.000160663	0.000599163	0.00108456	-0.000225532	-0.000298646	-0.000273193	-0.000120004	0.000411876	-0.000610451	0.00043685	2.7794375e-05	-0.000851598	-0.00115254	0.00021276	0.000118718	0.000296365	-6.7063e-05	-0.001259	-0.000609652	0.00127614	3.2485214e-06	-0.000528302	-0.000630737	0.000115193	0.0008088	0.000365648	3.8015693e-05	-0.000375006	0.000271204	0.000258121	0.000790471	0.00102059	0.000624645	-0.000281785	0.000769337	-0.000783865	0.000750754	0.00186615	-0.000178857	-0.00032784	-0.000306489	-0.000832277	-0.00131881	-6.40685e-05	-0.00150317	-0.000149757	0.00117081	-0.00116903	-0.000542978	-0.00168946	-0.00280395	0.000142321	0.000594026	-0.00185191	0.00418837	-0.000355845	-0.000139168	-0.00113855	-5.72178e-05	-0.000298388	-0.000870377	-0.000944987	0.00010849	-0.000391458	6.203657e-05	-0.000213783	-0.000457931	-0.000916413	-0.000903423	0.00400011	0.000243922	0.0019037	0.00127651	0.000342839	4.808323e-05	0.000272585	-0.00178068	0.00163518	0.00109913	-0.000238862	6.973521e-05	0.000718924	0.000834747	0.000935326	-0.00092208	-2.1616e-06	0.000575632	-0.00092897	-0.00114184	1.018901e-06	-0.000210184	0.000326818	-0.000411355	0.000418258	-0.000426625	0.000155163	0.000184242	-0.000111107	8.02551e-05	0.000580385	0.000347529	0.000186228	0.000250282	0.000312004	-0.000269766	-0.000963723	0.000160808	0.000191803	0.000791914	-0.000750974	-0.000427452	-0.000849084	0.00115936	-0.00031787	-0.000110369	-0.000659136	0.000744986	0.000310586	-2.0046e-05	-0.000272094	-2.99011e-05	0.00136145	-0.000535618	-0.000143436	-0.000756065	0.000549677	-0.00024546	0.000111069	0.000244012	-0.000654326	-0.000672578	-0.000457338	0.000272099	-0.00143559	-0.000505848	-0.000946764	0.000842885	0.000391632	-0.000248066	-0.000189612	0.000776929	-0.000239541	0.000307643	0.000246534	0.000420366	0.000212323	0.000574786	-0.000125856	-2.9257e-05	-0.00130188	0.000208071	-0.000956204	-0.00098136	-0.000183192	0.000805154	-0.000700871	-0.00027299	-0.000293387	-0.000816849	-0.000146747	0.00032967	0.000663565	-0.00105847	-0.000320011	0.00125038	-2.35007e-05	-0.000114048	0.000373373	0.000666492	0.000489236	-0.000293486	0.00100962	0.000365207	-0.000680791	0.000594176	1.2150693e-05	-6.98311e-05	0.000721577	-0.000452288	5.6212564e-05	-9.52714e-06	-0.000468656	0.00114502	-0.000313147	-0.000831792	-0.00263766	-0.000535991	0.000541631	-0.000237267	0.000567029	8.518773e-05	0.000609898	-0.00142167	-0.000505679	0.000203005	0.000295673	-0.000568435	0.000520541	-0.000432578	0.00109668	-0.000191278	0.00120749	-0.000621448	-0.000368183	-0.000999722	-0.000622154	-0.000410596	0.000566069	-0.000166529	-0.000348134	-0.00123077	-0.000518079	0.000799703	0.000888345	-0.000215774	0.000131967	-0.000492948	0.000492658	0.000670588	5.4219498e-05	-0.00153863	0.000855077	0.00349864	0.000366345	-0.000213094	0.00158926	-0.000728809	0.00219134	0.000270898	0.000553824	-3.39467e-05	-0.00055498	-0.000267343	-0.0015209	-0.00100425	-0.00178145	-0.0013758	-0.000726582	-0.00289987	-0.00056101	-0.00114762	0.000279923	-0.000252422	-0.00103658	-0.000656451	-0.000202599	-0.000377982	-0.00120722	-0.00195312	-0.000914589	0.000867269	-0.000516049	-0.000525515	0.000102634	-0.00127924	-0.000763191	-0.000460656	0.0010287	0.000315654	-0.000213166	-0.000209599	-0.000305174	-0.000482494	0.000243345	-0.00123912	8.857599e-06	-0.000100237	6.144059e-05	-0.000386858	1.5432264e-05	-0.000351438	-0.000571885	0.000566315	0.00102044	-0.0001893	-0.000352208	-0.000237022	-0.000143253	9.039852e-05	-0.000449723	-0.00091761	0.00118155	0.000359119	0.000117445	0.000135504	0.000184279	-0.00134204	-0.000499363	-0.000385811	-0.00045996	0.000453019	-0.000301582	0.000615852	-0.000182922	0.000241458	-0.00137868	-0.00194315	-0.000241135	0.000827884	0.000985723	-0.000550957	1.4711609e-05	0.000307537	-0.000110361	-0.00073853	-0.000169364	-0.000649254	-0.000154321	0.000155052	-0.000213374	-0.000582201	0.000170701	-0.000910642	-0.00020751	0.000237535	-0.000334273	0.00161606	-0.000559371	0.00171577	-0.000867086	0.00153375	-0.000534134	-0.00286988	0.000572856	0.00104388	-0.00221924	0.000613905	5.6490917e-06	0.000649242	0.000197172	-0.00105683	0.00115677	0.000791843	-0.000243918	8.4675994e-05	-0.000855269	0.000616583	0.00027196	-7.22079e-05	-0.000375958	-0.0011976	-0.000654492	0.00257914	-2.25236e-05	-0.000626219	9.0238734e-07	-0.000914238	0.000309003	-0.0015376	0.000233617	-0.000673709	7.9605714e-05	-0.000455126	-0.0014522	-0.00078645	0.00044621	-0.000210345	0.000412732	-0.000760691	-1.34573e-05	8.382862e-05	-0.000224793	0.000341649	0.00175562	0.000674443	0.00015047	0.000209003	0.00331782	0.000215448	-0.00098664	0.000486215	-0.000301138	0.000328865	-0.000317817	-0.000410648	-0.000105019	-0.00102885	-0.000718905	0.000477709	-0.000465361	-0.00125191	0.000645355	-0.00038592	0.000524236	0.00190513	0.000392667	-0.000400121	-0.000302013	-0.0010504	-0.000560414	0.000235141	0.000399649	0.00123314	-0.000635495	-0.00030266	7.244159e-05	-0.000671106	-0.000525184	0.00043482	-0.000652732	0.000151924	0.000893267	-0.000114181	0.000681636	-0.00178606	0.000757504	0.00141988	-0.000252049	0.000266717	-0.0001694	0.000340387	-5.48497e-05	0.0002559	-0.000445377	7.205674e-05	0.000213135	0.000953988	-0.000242851	-0.000844956	-5.38691e-05	0.000116801	-0.000314285	-0.000605139	6.252589e-05	0.000632399	0.000144755	-0.000659884	0.000594665	8.4399755e-05	0.000255286	0.000110178	-6.34491e-05	7.1575785e-05	-0.00175744	-0.000218317	0.000248245	-0.000276366	0.000535832	-0.000404907	-0.000394182	-0.000163269	0.00211787	-0.000115771	0.000238872	0.00102049	0.000198641	-0.000816656	-0.00121905	-0.000140988	-0.000199923	-0.000567395	-0.000468577	-0.0012949	-0.000258746	-0.000304148	-7.26766e-05	-0.000604694	-0.000601335	-0.00021994	-0.000965209	0.00012245	-0.000225797	0.000832797	0.000872756	0.00189801	-0.000256935	-0.000356206	-0.00141533	-0.000512157	-4.82083e-05	0.0011523	0.00111152	0.000101555	1.1626242e-05	0.000763244	1.8995002e-05	0.00125284	0.000250251	0.000908771	-0.000266153	0.000374597	0.00114808	-0.000475257	-0.00107615	2.026391e-05	0.00102597	0.000742826	0.000207457	0.00024746	0.000823962	0.000999428	0.000539975	-0.000648472	-0.000624657	0.000534384	-0.00133499	-0.000257018	-0.000473009	-0.000251527	0.000815421	-0.00112461	0.000123407	5.6483033e-05	-0.000328078	0.000186564	0.000234109	0.000517767	0.000517323	0.000234629	0.000751488	0.00016967	-0.00076059	0.000804327	-0.000320211	0.000101658	-0.000842524	0.00118765	0.00234039	0.000448452	0.000293365	0.000335399	-0.00033647	0.000795106	0.000736714	0.000978171	-0.000186601	0.00165466	0.000749361	-0.000491249	0.000914278	5.0097147e-05	0.00120127	0.000169098	-0.00113081	0.000984168	-0.000346496	-0.00141506	0.000168891	-3.82513e-05	5.878545e-05	0.000477827	0.000695977	0.000537968	0.000555663	-5.8937e-05	2.3698063e-05	0.000110606	-0.000186611	-0.000643621	-0.000194554	0.000566692	0.000486408	-0.000140017	-0.00075215	0.000832459	-0.000138345	0.000394227	0.000258677	-0.000128911	-0.000677844	-0.0030308	-0.000280448	0.00397768	-0.000487346	-8.91493e-06	0.000189544	-0.000257211	-0.000271741	0.000125414	-0.00128424	0.000243219	-0.000532566	-0.000155858	0.00019149	-0.000784405	-0.00067329	-0.000412815	2.1731832e-05	-0.000339517	-0.000397955	0.0016245	-0.00019299	0.000576776	-0.000335011	0.000225005	0.000359273	0.00103599	-0.000530842	-0.000714231	0.0021687	-0.000206785	-0.000223174	-0.000115616	0.000637215	-0.0016129	0.00114765	-0.000880876	0.000875497	-1.76987e-05	5.238711e-05	-5.35e-05	-9.83225e-06	-7.7708e-05	-1.31568e-05	1.1109653e-05	0.000860058	8.958987e-05	-0.000454277	-0.000369764	-0.000671007	-0.00042108	-0.000229116	0.000747636	-0.000568031	-0.00076653	-0.000190956	-0.00100199	-0.000173071	-0.00104987	-0.000565738	0.00130077	0.00116885	0.000401427	0.00113973	0.000272891	-0.000135621	6.2020845e-05	-0.00105296	0.000327736	-5.31576e-05	8.937338e-05	-0.000381804	0.000811215	-0.000168224	-0.000873124	0.000209636	0.000768475	0.000262292	8.969614e-05	-0.000863661	-0.000534198	-0.000319139	-0.000849468	0.000428572	-5.32266e-05	-0.000125843	-0.00063344	0.000346921	-0.000125033	-0.00114242	-0.00162899	-0.00080455	-0.000200791	0.000596666	-0.0015927	-0.000886037	0.00134212	0.000170535	0.000148412	0.0001809	0.00030188	0.000973088	-8.24324e-05	-0.000468792	-0.000419197	-0.0013566	-0.000846531	0.000254336	-4.35503e-05	0.000615932	0.000447039	0.000563298	-0.00200557	-0.000816513	0.000533431	0.000413457	-0.000136721	-0.000631272	-0.00028508	0.00036354	-0.00133147	8.3580235e-06	-0.000124556	0.000882584	0.000216323	-0.000365097	-0.000570963	0.000644133	-0.000897174	-0.000257663	0.000547384	-0.000880369	0.000918081	-0.000999883	-0.00173701	0.00210727	0.000160221	0.000372065	-0.000154198	-0.000211984	0.00104172	-0.00088647	0.00122728	0.000284985	0.000583166	0.000494181	-0.000109836	0.000210407	-0.0010797	-0.00314206	0.000715686	-0.000891715	0.0015025	-0.00101338	6.410372e-05	-0.000225525	0.000440364	8.5274885e-05	-0.000321234	-0.00114924	-0.000904757	0.000118859	-0.000468107	0.000346266	-0.000600268	-0.000653239	0.000295762	0.000530209	9.3926756e-05	0.000277107	-0.000607025	-0.00122821	-0.000806383	-0.000885958	0.000111109	0.000188065	-0.00045643	-1.42787e-05	-0.00127945	-0.00156599	-0.00207198	-0.00201512	0.000193624	-0.000548027	-0.000587305	3.228216e-05	0.000920736	-7.40198e-05	-3.7567e-05	1.1376535e-05	-0.000549144	-0.000245995	-0.000778444	-0.000169735	0.000108222	-0.000398558	0.000136897	-0.000406321	0.000425971	0.00088723	0.000680418	-0.000220918	-0.000425162	-0.00029659	-0.000257592	7.8809266e-05	0.0015278	-0.000130618	0.000899829	-0.00037846	-8.8156e-05	-0.000859058	0.000491359	0.000129474	0.000255609	-0.000429176	0.000152033	-0.000188142	0.00070493	0.0012274	2.9341469e-05	-8.39296e-05	0.000692439	-0.00130859	0.00106106	-0.000237773	0.00103948	-0.000974119	-0.000154696	-0.00036072	-0.000201451	0.0012971	0.000241195	0.00219527	-0.000649859	0.00189897	0.000621467	-0.000167418	-0.00120669	0.000591748	8.135933e-05	-0.000378283	-0.000338922	0.000622923	0.00271676	-0.000169079	-0.00103333	-0.00280167	-0.000248253	0.000378478	-0.000383142	0.000975178	-0.00061926	-0.00159801	0.000171149	-0.000551668	-0.000115767	-0.000348502	0.000664498	0.00150413	-2.24766e-05	-4.92136e-05	-0.00188911	0.000114807	-0.000298991	0.000478153	-0.00111484	-0.00259936	0.000202696	0.00157757	-0.000334122	0.00288771	-0.00104379	1.961396e-05	-0.00117345	-0.000420438	0.00051883	0.0003811	-6.24467e-05	-0.000643257	-0.000181572	-2.85584e-05	-0.00015921	0.00128128	-0.000595588	-0.000778022	-0.00106479	-0.000212991	0.000199543	-0.000262325	0.000549889	-0.000145544	0.000672389	-0.00169562	-0.00138523	0.00012057	5.5820416e-05	-0.000266576	0.00166246	-8.60647e-05	-0.000222747	-0.00154218	-2.20936e-05	-0.000509199	0.000217943	-0.000437305	0.000576329	-0.000380522	-0.000414695	-0.000314387	-0.0011776	0.000442581	8.333831e-05	-3.45658e-05	0.00018051	-0.000490586	0.00100859	-0.00055528	-0.000414271	0.00118845	4.2822925e-05	0.000208288	0.00128199	-0.00113621	0.00067727	0.00105795	-0.000496565	0.000372294	0.000232306	0.000223837	-7.85123e-05	0.000732197	-7.86942e-06	0.00114985	-0.000188238	0.000203902	-0.00252897	0.000139761	-0.000205399	0.00118598	6.6535635e-05	0.000665772	-0.000133363	-0.000393772	-0.000767675	0.000140592	0.00130881	-0.000893486	4.8153925e-05	0.000371095	0.000867075	-0.000568728	-0.000411698	0.000579316	-0.000509563	0.000331954	-0.000508635	0.000537416	-0.00104537	4.386816e-05	-0.000468843	-0.000112766	0.000773855	-0.000174331	-0.00567782	-0.00104128	-0.000331278	-0.00147989	-0.00178601	-0.000570807	2.3829665e-05	-8.59217e-05	-0.000508739	0.000440802	-0.000178508	1.8757319e-05	-6.05184e-05	0.00026998	0.00129267	0.000869974	4.7307643e-05	0.00060074	2.3546452e-05	0.000218917	-0.000192067	8.461811e-05	-0.000340572	-0.000431638	-0.00114116	0.000901968	0.000222695	0.000263246	-0.000238982	0.000591281	0.00197795	-0.00134025	-0.000284004	0.000696512	3.388859e-05	0.000931974	2.2709566e-05	8.957197e-05	-4.95346e-05	-0.000145838	0.000426044	-0.00110109	-0.000163212	-0.000466982	-0.000434486	7.1748604e-05	-0.0017575	0.000230379	8.0459766e-05	-0.000255142	0.00124554	0.00262697	-0.000698657	-0.000239889	-0.000253411	-3.04585e-05	-0.000535019	-0.000159721	-0.000982351	-0.000254203	-0.00054954	-0.000161677	-0.000355624	0.000574052	0.000466385	0.000325388	-0.00148058	-0.000690604	-0.00010702	-0.000406407	-0.000212584	-0.000178621	-0.000581469	-7.6863e-05	-0.000755474	0.00150458	-0.000241464	0.000409246	-0.000272483	-0.000611659	-0.000393629	-0.000143377	0.00020053	-0.000489188	-0.000177338	-0.000229525	0.000159341	-0.000293658	0.000111979	0.000143094	-0.000393949	-3.45732e-05	-0.000247172	-0.000310487	8.776779e-06	-5.81659e-05	0.000118732	0.000281888	-0.000254584	-0.000268219	-0.000355088	-0.000457733	-0.000201788	9.6262884e-05	-0.000467132	-0.000198419	0.000284139	-0.000465252	-0.00021622	-0.000436653	-0.000526974	0.000712582	-6.63465e-06	-4.38335e-05	-0.000579375	0.000271469	-0.000330246	0.000464964	-0.00272388	0.00111912	-0.000362312	0.00065067	0.000108827	0.000957095	-0.0018024	-0.00152902	0.000555027	-0.000210736	-8.58007e-05	-0.00223435	-0.000951049	0.000774424	0.000505066	-0.0012411	7.8424026e-05	-0.00062678	-0.00012292	0.000999209	-0.00152071	0.000175388	0.00058951	-0.000121622	0.000417068	2.8890705e-05	-0.000327788	0.000396223	9.949018e-06	-0.000632453	-0.000523799	-9.4951e-05	-0.000988835	0.000896058	-2.53558e-05	-0.000236723	-0.000133181	0.000291446	-0.00095796	0.000100134	0.000489353	-0.00233689	-0.000260322	-0.000349031	-2.5917e-05	0.000620903	0.000376453	7.786035e-05	-0.00027321	-0.000339877	0.000652212	-0.000458094	0.000355278	-0.000210896	-0.00180496	-0.000188543	0.000207733	0.000199326	0.00115754	6.3747525e-06	-0.00215374	0.000170462	-0.000460109	-0.000263413	-0.000754968	-0.00107979	-0.000455151	0.000108654	0.000956842	0.00107259	-0.000561018	0.000615164	-0.000636122	0.000197615	0.000186489	-0.000159996	-0.000333899	-0.000432979	0.000203951	-0.000473278	-0.00038618	-0.000786458	0.000590328	0.000838106	0.000232119	0.000531251	-0.00145383	-0.000213684	-0.000702206	-0.000606915	0.000243335	0.000374476	-0.00102611	0.00166724	0.00111627	0.000944402	0.000346507	0.000317658	0.00135335	-0.000146831	0.000610931	0.000123667	0.000589203	0.000181179	0.000774878	0.000567815	0.00173255	0.000420094	-0.00155687	-0.00108274	-0.000918699	0.000663847	0.00136725	-0.00158021	-0.000106705	-0.00106556	-0.00112611	-0.000331586	-0.0006591	-0.000164374	0.000144336	0.000841401	0.000147417	-0.000828018	-0.00124902	-0.000445896	-0.000427255	-0.000434455	0.000923784	0.000952414	0.000509495	0.000118783	-0.000319753	-0.000471154	0.000770019	0.00234362	0.000229591	-0.000440785	-8.05801e-05	-0.00100489	0.000219378	-0.000420304	-2.35295e-06	0.00117886	-0.000533872	-0.000908077	0.000376724	6.780761e-05	-0.000325812	-0.00088288	0.000263876	2.4487477e-05	-0.000558643	-0.000833703	-0.000183601	-0.0001268	3.5342443e-06	-0.000241752	-0.000309103	4.826179e-05	-0.000361564	-0.000810876	0.000443822	-0.000836443	0.00054383	0.000206862	-2.07283e-05	7.896438e-05	-0.000498078	0.00321324	-0.000373061	-0.001859	0.000390171	-0.00109466	0.000312136	-0.000293641	-8.17548e-06	-0.000585029	0.00023535	0.00142288	0.00135316	0.000421229	-5.70699e-05	-0.000173281	2.5123596e-05	0.000691964	-0.000337583	0.00167101	-0.00029622	0.000180831	-0.000217852	-0.00034208	-0.000334262	4.5918798e-05	1.5050177e-05	2.7559701e-05	6.5857974e-05	0.00014048	0.000116014	0.000145034	-0.000275719	-0.000185779	0.000350817	-0.000849958	0.000185352	-0.000172374	-6.62571e-05	-0.0009756	-0.000340303	0.000159535	0.00103767	-0.000942708	-0.00103148	0.00018667	-0.00280858	0.000155491	-0.00107585	0.000375165	0.000176278	-0.000231152	-0.000361517	-0.00240153	-5.49928e-05	-5.13958e-05	2.1383561e-05	5.3062973e-05	-0.0002934	-0.00195229	0.00153551	0.0039877	-0.000233811	-0.000823797	7.526884e-05	-0.000398743	0.000472967	-0.000140037	0.000857164	0.00208182	0.0023509	-0.000460372	-0.000338353	-0.000456062	0.00133549	-0.000241239	0.00055575	-0.000114263	-0.000401847	-0.000106397	0.000437014	-0.000224232	0.00108908	0.000187291	-0.000529227	0.000994894	-0.00174555	4.5804834e-05	-3.03974e-05	-0.000903897	-0.000154453	-4.06153e-05	-0.000621712	-0.000483952	0.000739209	-0.000475642	0.000856561	-0.000511093	0.00216643	-0.00111499	0.000312859	-0.000499226	-0.000214669	-0.000256419	-0.000305827	-2.38202e-05	-0.000328461	-0.000268751	-0.000216527	0.000797315	-0.00136045	0.000149659	-0.000121221	0.00166643	-0.00117352	-0.00130897	-0.000808758	-0.001912	0.000589667	5.5913864e-05	-0.000403126	-0.000929679	0.000164194	0.00224786	0.000758779	0.000419851	-0.000133623	0.000844992	0.000262032	0.000456354	0.000109716	0.000717042	-0.000219436	0.000527906	-0.00147763	-0.00160226	-0.000320599	0.00154042	-0.000596725	-0.000412778	-4.38234e-05	-0.000231899	0.00115137	0.000189329	0.00154712	-0.000386377	-0.000436544	8.773707e-05	-0.000841789	-0.000837741	8.590635e-05	-5.13758e-05	0.000538825	-0.00299621	0.000393735	0.000473812	0.000243406	8.609504e-05	0.000449548	0.00155274	0.000793428	0.000621074	0.000435311	-0.00116484	-0.00203228	0.000464491	0.000606775	0.000160046	-0.000228856	0.000642088	-0.00040753	0.00112336	0.000249356	-0.000353076	-0.000338677	-0.00103037	0.000245507	-0.000771066	0.00306268	9.563719e-05	0.000920215	-0.000668221	-8.57643e-05	-0.000183229	-0.000861428	-0.000234274	-0.000362784	6.5285465e-05	-0.000439222	-3.89051e-05	-0.000298583	0.000522497	-0.000783702	-0.000650358	-0.000311371	-0.000714948	0.000777581	0.000312171	-0.000184377	0.000170067	-0.000150471	-0.00106455	-7.60407e-05	4.3603053e-05	0.00136694	-0.00163352	0.00264386	0.00153754	0.000416583	0.00279249	-0.000228398	0.000505107	0.000829118	-0.000408504	0.000192624	0.00187432	-0.00132875	-0.000874893	-0.000582886	0.000860519	0.000126404	-0.00057697	0.000373882	0.000407943	0.000262059	0.000179449	0.000391435	-0.000532882	-0.00104853	6.5565255e-05	-0.000406249	0.000116713	-0.00127639	0.000221972	0.000187485	4.7502155e-05	0.000452037	-0.000289521	-0.000652589	0.00033825	0.000954402	0.000421185	0.000396154	0.000386472	0.000664333	-9.36159e-05	0.000415001	0.00118826	-0.0002978	0.000608799	-4.55401e-05	0.000763703	0.00137936	-0.000243185	0.000830743	-0.00117372	0.00065024	-0.000497093	0.000527605	-0.000413573	0.000538928	0.00351035	0.000218391	0.000403533	-0.000985861	0.000234611	-0.00123615	0.000547779	0.000232857	8.619365e-05	0.000206743	0.000853019	0.000897208	-0.000668672	0.00295237	-0.00108075	-0.000528925	0.000675643	-0.000840319	-0.000155064	-0.00047777	0.00022087	0.000777193	-0.00119756	-4.23661e-05	-0.000100648	-0.000129401	0.00033795	-0.00210617	0.000434557	-0.00121235	0.00111093	-0.000167841	-0.000362291	0.000738396	-0.000584847	-0.000671283	-0.000247939	0.000452603	0.001627	-0.000107346	0.000515227	0.000235898	-0.000320605	0.000259015	-0.00019007	-0.000280075	0.00157186	3.3096196e-05	0.000982138	0.000115264	0.00109727	-0.000577944	0.000237311	0.000571828	0.00304308	-0.000836151	0.00086746	-0.000318441	-6.30705e-05	-0.000655501	0.00095401	-0.000348263	-0.000563708	-0.000215203	-0.00037732	0.000517209	0.000124555	0.000606381	-0.000279727	0.000345818	-0.00186302	0.00119807	0.000214648	0.000644328	0.00135012	0.00273301	0.000692569	0.00101961	0.00131195	-7.56379e-05	2.2674687e-05	1.571913e-05	0.000845302	-5.29004e-05	-0.00046127	0.00136028	0.00015298	0.00034819	-0.000450928	0.000382791	-0.000206931	-9.89928e-05	1.7366394e-05	0.000272786	-0.000608462	-0.000181341	0.000626625	0.000186203	0.000233166	0.000455474	0.00255004	0.000426646	-0.000282213	-0.000392864	-8.46577e-05	-0.000467891	-0.00047889	-0.000245586	0.0013417	-0.00152858	0.000317626	0.00124298	-0.000710479	0.000251053	-0.000836192	8.9801906e-05	-0.00115291	-0.00251151	6.803463e-05	-3.77085e-05	-0.000526745	0.000560068	-0.000781662	-0.000694886	0.000714574	-0.000346064	-0.00010928	-0.000184332	0.000858224	-0.000962047	-0.000263023	-0.00125622	-0.00105545	-0.000772437	0.000443112	8.563526e-05	0.000322071	0.000320991	-0.000192856	-0.000981071	0.00187909	0.002536	0.000741645	0.000497943	-0.000671797	-0.000988682	-0.000358099	0.000742336	0.0013344	0.000510063	0.000222367	0.000472186	-0.000425326	-0.00234475	-3.91422e-05	0.000982711	4.264377e-05	0.000532563	-0.00158221	-0.000975281	0.00101174	0.000325632	-7.71119e-05	-0.000626124	-0.00131849	-0.000239862	-0.000264253	0.000823397	0.000767045	0.000892986	-0.000966191	-0.000688664	-0.000194538	-0.000384843	0.00035371	-0.000369369	-0.000667151	0.00173456	5.81268e-05	0.000335533	8.810155e-05	0.000351055	-0.00154893	-0.00123983	0.00178089	0.000207653	-0.00190087	-0.000129947	0.000251068	4.0046245e-05	0.00199076	0.000152618	0.00051564	-0.000313331	0.000746902	0.000300755	0.00102405	0.000118487	0.000692279	0.000911149	-0.000736955	-0.000913141	0.000233393	0.00139117	0.000294597	0.00199688	0.00165203	0.000100717	-0.000219797	0.00134605	0.00046442	0.000283371	-0.000551143	-0.000766103	-0.000636197	-0.000198928	-4.40226e-05	-0.000635797	-0.000670793	-0.00133525	-0.000642097	7.134577e-05	0.000261819	-0.000477803	-0.00016431	-0.001601	-0.000661813	0.000364226	0.000149206	-0.000725174	-0.000353711	0.000664342	-0.00138539	0.000371487	0.00058341	-0.000362879	0.00044622	-0.000116511	0.000288284	0.000597658	-0.000423066	0.000418246	-0.000524453	-0.000170288	-0.0013645	0.0029518	0.000690781	0.000247332	0.000804157	-0.000230753	-0.00177519	0.000238308	-0.00102481	0.000615448	0.00028234	-0.000762149	-0.00110209	0.000667697	-0.000280613	0.000325569	-4.068e-05	0.000368848	-0.000978396	0.00112796	0.00035554	0.000423896	-0.000560871	-0.000228605	-0.000425588	0.000944624	0.000362274	-0.000670901	0.000337828	-0.000314247	-4.96674e-05	-0.000101794	0.00117667	0.000409635	0.000162268	0.000183917	-0.000155285	0.00169104	0.00128622	-0.000385476	0.000267529	0.000478431	0.000310225	-0.000454422	-2.26921e-05	-1.48953e-06	0.000230241	0.00132523	0.000423826	0.00028882	-0.000255589	0.000725887	0.00164161	-0.000185421	-0.00082311	0.000551724	0.000551779	0.00458428	0.000253006	6.534951e-05	0.00017407	0.00049223	8.5141895e-05	-0.00138784	-9.14516e-06	-0.000281478	-0.000781144	-7.08157e-05	-0.000784356	0.000119233	-0.000596463	-5.02968e-05	-3.56026e-05	0.000481014	-0.000191035	-0.000524868	0.000395666	0.000467683	0.000158796	0.00114958	-0.000979645	0.000254226	-0.000954804	-0.000871964	0.000579891	-0.000768061	-0.000137441	0.000378088	0.000240742	0.000478843	-0.000398572	-0.000931279	0.000745422	-0.000485443	-0.000304191	-0.000945818	0.000297621	-0.000486124	-0.000113116	-0.000294415	0.000537518	-0.000299976	0.000277206	0.000621826	-0.000405694	-0.00042268	-0.000411073	-0.000728153	-0.000466004	9.558473e-06	-1.90943e-05	-0.000219177	0.000375294	-0.00036797	0.000350274	0.000158232	-0.000704428	0.000383432	0.000647988	-0.00184973	-7.96634e-05	-0.000311689	-0.000727703	6.576955e-05	-0.000573283	-0.000229088	-0.00219505	0.000212008	0.000175162	0.000894716	-0.00027984	-0.000987279	0.000258208	6.663376e-05	-0.000240318	0.00110437	-9.9439e-05	-0.000400619	-0.00157617	0.000455576	-0.000165885	-0.000638538	-0.000505316	0.000280927	-0.000653415	-0.000224193	0.000890893	0.00082651	-0.000267245	-0.000867913	-3.29196e-05	0.000622127	0.00267001	-0.000124707	0.000459266	4.3315854e-06	0.000854775	-6.84688e-05	5.968486e-05	0.000385913	0.00110648	0.000489646	-0.000396601	6.504856e-05	-0.00179582	-0.000566002	-0.00125557	0.00069132	-3.86158e-05	-0.0015476	-9.16301e-05	-0.000787483	-4.8057e-05	-0.000344299	-0.000618996	0.00102768	-0.000745776	0.000342357	0.000448474	-0.000453572	-0.000172947	1.1755449e-05	-0.000875579	0.00076133	-0.000610571	-2.55579e-05	-0.00138289	-0.000623842	9.615517e-05	-0.000383035	-0.000271827	0.000482352	-0.000361572	0.000847562	-0.000598825	0.00064842	-0.000275715	0.000669731	0.000335448	-0.00108599	-1.23658e-05	-0.000376451	-0.000234442	0.000187761	0.000194902	0.000721514	0.000535338	-0.000149045	-0.000355588	-0.000616427	0.000523092	-0.000945135	-0.00125481	-0.000593703	-0.000265134	-0.00110796	-0.000734903	-0.000303305	-0.000232706	0.000755752	0.000361514	-1.25403e-05	-0.000121858	-0.000218876	-3.55693e-05	0.000590275	0.000438471	0.000350095	0.000350376	0.000767303	-0.000168698	-0.000631419	6.519769e-05	-0.000351436	0.000273831	-3.73239e-05	0.00026254	-6.16033e-05	-0.000437047	-0.000126912	-0.000214903	-0.000202929	0.000924541	-0.00207747	2.094803e-05	-0.000240534	0.000401301	0.000111821	0.00102982	-0.000444004	0.00106384	0.000264043	0.00105798	1.4246643e-05	0.00159721	-0.00164311	-0.000774701	-0.000907852	-0.000120055	0.000310881	-0.000170408	-3.88282e-05	0.000277633	0.000200301	0.000573244	0.000105573	0.000708464	0.000266677	0.000688056	-2.26821e-06	0.000112486	-0.000262843	0.000156133	-0.00206754	0.00155891	0.00165751	0.000702432	-0.000197281	-0.000538396	0.00204784	0.000268431	0.000249738	-0.000519049	-0.00154064	-0.00116351	0.000133433	0.000342615	-0.000967581	-5.58767e-05	-0.000173931	-0.000121195	6.307824e-05	-0.000168724	-0.000528988	-0.000624587	0.000418504	5.2722593e-05	0.000687445	0.000260823	-0.000138241	0.00154143	-7.89701e-05	-0.000639271	-0.000743513	-0.00117404	-0.000459701	-0.000102903	0.000736542	-0.00078006	-0.00134836	-0.000445645	0.000863526	0.0023334	0.000272036	-0.000207539	0.000689193	0.00126518	-3.31898e-05	0.00200144	-0.000261132	-0.000807641	-8.56981e-06	-3.96753e-05	0.00057892	0.00373728	-0.000146615	-0.000415419	-0.00074212	0.00060238	4.5784658e-05	-0.000694147	-0.00130497	-0.000188036	0.0018551	-3.18685e-05	0.000324983	-0.000183608	-0.00059685	0.000780745	-0.000123634	-0.00137522	0.000732337	-8.06038e-05	-0.000120521	-0.000232991	0.000626769	-7.69878e-05	0.00108934	-0.000288521	0.00085675	-0.000134693	0.000512213	-0.000793175	0.000268403	-0.000544895	-0.000750495	0.00082325	0.000523909	0.000146999	4.9473838e-05	-0.000174368	-0.000138919	0.000561923	5.5606313e-05	-0.000330679	0.0002428	-0.000561363	-0.000130185	0.000742645	-0.000704514	0.000995988	-0.000872881	-0.00094428	-0.000307865	-0.000344785	-0.000310933	0.000662974	0.000163175	-0.000417882	0.000681022	0.000840776	0.000408574	-0.000236985	-0.000167408	-0.000142496	-0.000407517	-0.0001204	-0.00130031	-0.000638011	0.00026819	0.000185772	0.00143806	-0.000536412	-0.000980429	7.972405e-06	0.000345096	-0.000511198	-0.00102631	-0.00127445	-0.00068518	-0.000826294	-0.000864346	0.000310546	0.000572627	0.00045797	-0.00153369	0.000459187	0.000252688	-0.0014404	-0.000416629	-0.000827204	-0.000695267	-0.00219922	-0.000291213	-0.000243658	-0.000619302	-0.00152871	-3.92765e-05	-0.00047064	0.000178378	-0.000572715	-0.000547239	-0.000306235	-0.00140871	0.000420726	0.000602723	0.000862303	-0.00109287	-9.4916e-05	0.000871047	-0.000456866	0.00110394	-0.000422307	-0.000634292	0.000787106	5.455303e-06	0.00221636	-0.000321739	-0.000343062	-4.23042e-05	0.000178382	0.000605334	0.000228793	0.000636309	0.0011106	0.000555861	-0.000341994	-0.000686386	0.000255347	0.00149929	0.000797165	6.5523086e-06	-0.000447143	0.000307444	0.000433018	-0.000735734	0.000157977	0.000148143	-0.000558	0.000278096	0.000574723	-0.00213158	-0.00111635	0.00135089	-0.000334289	-0.000626073	0.0004775	-0.000105527	0.000393992	0.000292968	0.000191313	-7.51188e-05	-8.07951e-05	0.000213451	-0.000529539	0.000848939	-0.000535395	0.000919373	-0.00092708	0.000341624	0.00011698	0.000587493	9.617214e-05	0.000255846	0.00060064	-4.35459e-05	0.00152008	0.000360111	0.000164128	0.000618925	-0.00168676	0.00019576	-0.000380275	0.000399076	0.000154063	0.000317524	-0.000432167	5.583231e-05	-0.000952565	-0.000368079	0.00168262	-0.00123782	0.00130252	0.000163086	0.00105988	-0.000287296	0.00106871	0.000685071	-6.99055e-06	0.000816264	0.000234325	-0.0019951	-1.53043e-05	-0.00077294	-0.000187505	0.000189756	-0.000556409	-0.00261267	-0.000318124	-0.0010539	0.000296124	0.000108132	-0.000485982	-0.000104611	-0.000306654	0.000779835	0.000494466	-0.000869694	0.000346673	-0.000650331	1.7680399e-05	0.000265266	-9.8079e-05	-0.000267813	-0.00217344	-0.000193362	0.000448811	0.000305866	-0.000100879	-1.58981e-05	-5.46911e-05	-0.000164156	-0.000628438	0.00018808	0.00134381	0.000411748	-0.000130813	-0.000118074	-0.000289213	-0.000825889	-0.00034972	-0.00018645	-0.00257099	0.00064908	0.000926648	-0.000124994	-0.000825725	0.000938206	-0.000644483	-0.000786564	-2.16124e-05	-0.00128655	-0.000183374	-0.000127132	0.00032144	-0.000849954	-0.000131104	0.00034617	0.000276288	0.00076137	-0.000149923	0.000570229	-0.000788319	0.000850054	-0.000381917	0.000164691	0.000652179	0.000527442	0.000854747	-0.000144582	-0.000421633	0.000318517	0.0012854	0.00252106	0.000427897	0.000295386	-0.000297987	0.000730345	0.000177859	0.000678445	-0.000788561	0.000716905	0.00137407	0.00187058	0.000370267	0.000328277	0.000211964	0.000288227	-0.000217891	-0.000611026	0.000928102	0.00276821	-0.000885661	0.00118725	0.000612423	-0.000422177	7.779271e-05	-0.00138626	5.1491083e-05	0.00182673	-0.000555838	-1.26987e-05	0.00109964	0.000666258	-0.000568226	-0.000564607	-5.56989e-05	-0.00139951	-0.00030414	-0.000385041	-0.000221063	0.000553356	0.000117361	-9.67974e-05	-0.00064335	-0.00032519	-0.000885932	-0.00040998	0.000231732	0.00162575	0.000627841	0.00113695	0.000652529	0.000703158	-0.000182748	0.000198439	-0.000108073	-0.000184318	-0.000125924	-0.000348521	0.00023573	-0.000493258	0.000857678	0.00018193	0.000741504	3.6565893e-05	-0.00135722	5.583295e-05	0.000162433	4.008855e-05	-5.88116e-05	0.0012285	-0.000348863	0.000422252	-0.000381535	0.000284491	0.000274415	-0.00110351	-3.40936e-05	0.000205541	0.00267454	0.000390466	0.00099511	-0.000139493	0.00036446	0.00110379	0.000496563	-0.000975293	0.000853162	-0.00054354	0.000138975	1.712305e-05	-0.000555225	0.000278945	-0.00037323	-0.000262799	-4.06997e-05	-0.000613231	-0.000808147	-0.00175143	0.0010665	0.00023272	2.099029e-05	1.7501152e-05	0.000598578	2.6726346e-05	0.000983239	-0.00059505	0.000705984	-0.000623039	0.000690183	-2.74976e-05	0.000756317	-0.000562796	0.000229245	0.00035393	8.7726796e-05	1.402281e-05	9.8859695e-05	-0.000371437	0.00192393	-0.000572521	-2.03418e-05	0.000312889	-0.000782114	-0.000904689	0.000340434	0.000126275	-0.000435404	0.00075736	0.000535348	-0.000188276	0.000791999	0.000168149	0.00038694	0.00067699	-0.000351941	0.000186744	0.000761749	-0.000326713	0.0024945	-0.00275755	-0.000383686	-0.000115547	0.000446942	9.3156e-05	0.000750315	0.00185149	6.557226e-05	0.000189365	0.000230506	0.000289702	-0.00079366	-0.00044286	-0.0012429	-0.000213395	0.000920749	0.000167508	-0.000507443	6.817769e-05	-0.000280848	-0.00043872	0.000202062	-0.000141331	-0.000521568	0.000137138	0.000793809	0.000192721	0.000775611	-5.39387e-06	-0.000149098	0.00101232	-0.00156332	0.000289622	-0.000453303	-0.000273379	-1.7534e-05	-0.000656942	0.000464707	0.00102822	0.00122834	-0.000951745	0.000169472	0.000170983	0.000825764	-0.000782463	0.00149214	-0.000413925	-0.000699755	-0.000236523	-0.00101848	-0.00160902	-0.000169991	-9.91491e-05	-0.000783841	0.000688976	-0.000734493	-0.000545855	-0.000728602	0.00107338	0.000122066	0.000892891	-0.000942497	-0.00101924	-0.0016186	-0.000197423	0.000266901	0.000368133	-7.47926e-05	0.000158286	0.00052108	4.081078e-05	6.755884e-05	-0.000228588	0.00240261	0.000389663	-0.000212031	-0.000258205	0.000119497	0.00117492	-0.000656802	-8.95169e-06	-0.000347518	-0.000232373	0.000214106	0.000120677	-0.000909113	-0.000482751	-0.000378115	-0.000392725	-0.000985298	3.0689927e-05	0.000151695	-0.00016103	0.000497334	0.000657589	-0.000544414	0.00204681	-5.07674e-05	1.962166e-07	-0.000357449	-0.000117059	0.00134232	-0.00148187	-0.000929477	0.000676881	-6.99848e-05	0.000512266	-0.000153007	0.000225831	8.548012e-05	0.00043577	-0.00177247	-0.00123302	-0.000533492	0.00140406	0.000582567	0.00102243	0.000757924	0.000377751	0.000881088	2.9674942e-05	-0.000331586	0.00126824	9.0802016e-05	-0.00057575	-0.000114089	-0.00020055	-0.00036576	0.00139966	-0.00221046	0.00109689	-0.000223878	4.4928693e-05	0.000876826	-0.000299254	-0.000823843	-0.000307335	-0.0013503	-0.00104229	-0.000705019	-0.00035317	-0.000124445	0.00109598	0.000973797	0.000378582	0.000362796	0.000683618	-1.86672e-05	-8.24817e-05	-7.61219e-05	0.000272152	-2.28583e-06	-0.00165353	0.000684161	-0.000226759	4.0607803e-05	0.000163484	5.6324265e-05	-0.000218551	-0.000324495	0.000135975	-0.000939528	-0.000921503	-0.000885586	0.000196859	-0.000146493	-6.31241e-05	0.00127335	-0.000529438	-0.00037862	0.000160634	-0.00127212	-0.000567334	-0.00119633	0.000328246	-0.000426325	0.000852498	0.000629792	-0.000466561	-9.38547e-05	-0.000514965	-0.000283771	-0.00034706	-0.000662297	-0.000275275	-0.000328209	-0.000235038	-0.000871641	0.000694731	-0.000810414	0.0010033	-0.000386596	0.0019482	3.9378723e-05	-6.08297e-05	-5.3201e-05	0.000297779	0.00202968	0.000347991	-0.00170103	0.000131049	0.000691292	-0.000984725	-0.000805929	0.000216702	0.000330289	-0.000368211	0.00137529	-0.00103899	-0.00014542	-0.000167016	-0.000291469	-0.00017246	0.000341455	0.000354225	0.000655738	0.000691879	-0.000177038	-0.000100261	0.00146394	-0.000772488	-0.00111649	0.00123329	-0.000513542	0.000185114	-0.000344331	0.00161463	0.000208014	-0.000236306	0.000142258	-0.00021121	-0.001364	-0.000853051	0.000241953	0.001587	-0.000197382	6.171133e-05	-0.00071312	0.00077264	-0.000975537	-0.00125004	5.921773e-05	-0.00027374	0.000476062	0.000614305	0.00150055	0.000507964	-0.000509178	-0.000118982	-0.000294162	0.000358658	-0.000954479	0.000257917	-0.000527056	-0.000228733	0.000582239	0.00158088	0.000983874	-0.000278092	-0.00200025	0.000842738	0.000798861	0.00133421	-0.000940293	0.000320004	-0.000316825	0.000279086	-0.000269453	-0.000459058	0.00210621	-0.000318055	-9.36752e-06	0.000665044	0.000224996	-0.000413995	-8.407e-05	-0.000277913	0.000219884	-5.42541e-05	0.000526095	0.000242115	0.00367749	0.000117894	0.000609684	-0.000134586	-0.000173196	-0.000488358	0.000516294	-0.000990321	0.000173137	0.000104646	0.000929103	0.000119973	1.3087195e-05	-0.00135934	-0.000216202	-0.000168519	0.000234262	-1.70239e-05	0.000891369	4.4242322e-05	0.000470312	-0.00028054	-0.000110962	0.00209128	0.000753791	-0.000125436	0.000169209	0.00101087	-0.000411711	0.00013504	0.00052268	0.000452595	-0.000193363	0.000674156	-3.92171e-05	3.748207e-05	0.000682582	0.000263547	0.000148873	-0.000290592	-0.000508054	-0.000182383	4.3990924e-05	0.000632338	-0.000883387	2.877965e-05	0.000256806	-0.000487096	-0.000394025	0.0013359	0.000303681	-0.000280249	0.000254745	0.000294393	0.000324253	0.000884508	0.000507061	-0.000355933	-0.000123988	9.304753e-05	0.00017747	6.023772e-05	-0.000199594	-8.52304e-05	-0.0011727	-0.000167299	-0.000319474	-0.000225877	-0.000506703	0.000121336	0.000489643	-0.00104873	-0.000533548	-0.00012536	0.00022209	0.000265739	0.000176629	-0.000808389	0.000420896	-0.000623089	-0.000535603	5.9753707e-05	-0.000508573	-0.000366342	-2.84674e-05	-0.000172734	-5.67521e-05	-1.33842e-05	0.00075582	-0.000318161	0.00121305	0.000842032	-0.000234051	-4.07857e-05	2.4695832e-05	-0.000688083	-0.000674628	-5.64944e-06	0.000132588	-5.02388e-05	-0.000215143	0.000388574	0.00028205	0.00153746	0.000307881	0.000240968	4.8312377e-05	-0.000160162	-0.000146259	0.000337422	-7.086e-05	-0.000553348	-0.000725476	-0.000188026	-0.00141243	-0.000301738	-6.49044e-05	-4.2018e-05	-0.000657607	4.4642733e-05	-0.000113138	-4.70671e-05	-9.6967e-05	-0.00106661	0.00191254	0.000867612	0.000694055	0.00241148	-3.1004e-05	0.000117479	0.000153348	-0.000374679	1.4096236e-05	-1.46118e-06	-9.14746e-05	3.724208e-05	-0.000143035	-0.000608884	3.6112568e-05	0.000313927	-0.000668144	0.000326145	-2.77139e-05	5.9449478e-05	-0.000194706	-0.000177465	-0.000151363	8.549024e-05	-4.84167e-05	-0.000480151	0.00102047	-4.74358e-05	2.2517975e-06	-0.000607037	-0.000253898	-0.000113702	-0.000408502	-0.000161653	0.000149411	-0.000868743	0.000277712	-7.85263e-05	-0.000879193	-0.000427582	0.000489079	0.000222685	-0.000766255	-0.000842327	0.000853956	-0.000340505	0.000635651	-0.000241602	-0.00110468	-0.000722094	-0.0001661	-0.000244141	-0.00171249	0.00113229	-0.000220713	-0.0010964	0.000578388	0.00133105	-0.00142578	-0.000996768	-0.00110295	-0.00029242	0.000884679	0.000435342	0.000341407	0.000257973	0.000146353	-8.82785e-05	4.8492548e-05	-0.000128947	-0.00152473	0.000832665	-0.00101587	-0.000732834	-8.4514e-05	-0.000275375	-0.000906926	-1.27114e-05	-0.000352286	0.0014658	0.00041349	-0.000700949	1.0770848e-05	0.000235248	0.000272168	-0.000412818	-0.000489918	-0.000430683	-0.000664875	-0.000123443	0.000672808	-0.000500046	-0.000449834	2.734982e-05	-8.43898e-05	-0.00367324	0.000349602	-0.000173957	-0.000512772	0.000100311	0.000621969	-0.000725293	-0.000645135	-0.000528517	-0.00243681	-0.000548953	0.000329472	-0.00110926	-0.000658245	7.112903e-05	0.000693797	0.000200683	-0.000366455	-0.00132167	0.000188723	-0.000472994	0.000330554	-0.000218616	-0.000410486	-0.000293748	-0.000734021	-0.000247455	-0.000930335	0.000473857	-0.000865492	-0.000133631	-0.000346909	0.000106711	-0.000414011	0.00233824	0.00182629	0.000842413	0.000194673	-0.00100387	0.0013887	-0.000126267	-0.000559414	0.00026765	-0.000561513	0.00372749	0.00393695	0.00415804	0.000778687	-0.000458852	0.000801369	-0.000824388	0.000304546	-9.82687e-05	0.000612332	-0.000756463	-7.55394e-05	-0.000329782	-0.00134686	-0.000857928	-0.000918751	0.000398776	-5.81218e-05	-0.000538628	-0.000148388	-0.000508525	-9.22522e-05	-0.000782649	0.000334531	0.000666075	-6.55454e-05	-3.29913e-05	0.000387475	-0.00150432	-0.000596871	-0.000107078	0.00140612	0.0012107	0.000784898	-6.91208e-06	-0.000436121	-0.000418428	-0.000322159	-0.000152694	0.000196519	-0.000832532	1.35825785e-05	-0.000561548	-0.000103446	-0.000552606	0.00151302	0.00194935	0.000975421	0.000299485	0.000362903	-6.65693e-05	0.000202271	-0.00019149	-0.000390053	-0.000286456	0.00119879	-5.13474e-05	-0.000577758	6.539435e-05	0.000720475	0.000712032	0.00128218	0.000181631	0.000272953	-0.00117455	-0.0009144	-7.67267e-05	-5.05009e-05	0.00131506	0.000145601	-0.000700987	-0.000199948	0.000416479	-0.000138089	0.000464864	-0.000707865	0.00119216	-9.31774e-05	-0.00116261	-0.00179459	-0.00303367	-2.23465e-05	-0.00123014	-0.00800688	-0.00677967	-0.00661862	-0.00196481	-0.00034031	-0.00065781	0.000102623	0.000889594	0.00105037	-0.000157727	-0.000646088	-0.000403324	-0.000650621	-8.99216e-05	-0.000398435	-0.00100285	-0.000560855	-0.000902385	6.633447e-05	0.00013498	-0.000302507	-0.000273278	0.000472405	-7.58687e-05	0.000473657	1.4068571e-06	0.000303051	-0.00156048	0.000618295	0.00013521	0.000743777	-0.000586394	-3.55767e-05	-4.50529e-05	-0.000943594	0.000218101	-0.000319138	-0.00189678	-0.000250429	0.00064678	0.0018904	8.580662e-05	-0.00131674	0.000345755	-0.00120436	-0.000439603	-0.000214748	0.00014116	0.000143491	-0.000540829	-0.000494279	0.00127336	0.00101898	-0.000430865	-0.00039616	0.000350109	0.000449363	0.000308176	-0.000853251	-0.000590901	-0.0011388	-6.86166e-05	-0.00128551	-0.000290835	0.000849421	-0.000569632	-0.000172649	-0.000765569	-0.000109369	0.000356935	0.00121122	0.000985093	-0.00028589	0.000435288	5.29468e-05	-0.000647369	0.000185745	-0.000622672	-0.000150639	-5.81815e-05	0.00036805	-4.31854e-05	0.00065053	0.000550404	0.000492819	0.000161721	0.000368055	-0.00122724	-0.000549009	-1.21539e-06	-0.000806037	0.00248669	0.000543239	-0.000527343	-7.32884e-05	5.8567017e-05	-0.0011405	0.000927038	0.000409083	0.000233633	0.000516163	0.000414351	0.000379658	-0.0004849	6.5181707e-06	5.060982e-05	-0.000620651	-0.0001324	0.000617622	0.00261084	0.00228259	-0.000260074	-0.000304406	-0.00214986	-0.00129985	3.5727506e-05	0.000572873	-0.000619166	-0.000595027	-0.000244248	0.000266448	-0.000239605	-0.000168551	0.000947213	-0.000166295	0.000617872	0.000979229	-0.000246326	0.000669846	-0.000365087	-0.000198844	0.000200385	0.0013301	0.000759381	-4.59052e-05	0.00127229	0.000367313	0.000447922	6.777223e-05	-0.00051961	-1.26059e-06	0.00191746	0.000112032	0.000489773	-0.00133874	3.8302725e-05	0.000273607	-0.000226292	-0.000624227	-0.00136601	-0.000336838	0.00113796	5.002824e-05	-9.32462e-05	-0.00175982	0.00194571	0.00135489	0.000900815	0.0011734	-0.000801028	-0.000353741	0.00101564	-0.00145269	-0.00156497	-0.000184441	-0.00134739	-0.000106264	-0.000613774	-0.00134383	-0.000339726	0.00108532	-0.000683698	0.00050831	6.82685e-05	-0.00102842	0.000835472	-0.00195986	-0.000607557	0.000522659	0.000236287	0.000102989	-0.000605914	-0.000599063	0.000513928	3.003537e-05	0.000297043	0.000358683	-0.000756105	-0.00224455	-0.000285693	4.8893216e-06	0.000242855	1.2794101e-06	-0.00158833	-0.00148483	0.000829369	9.368079e-05	0.000865059	-0.000295239	-0.000280529	0.00121351	-0.000287535	0.00030781	-0.0019704	-0.000128159	-0.000470491	-0.000128943	-0.00092304	-0.0016343	-0.000248818	-0.000243586	0.000482325	-0.000105814	-0.000141142	0.000608354	-0.000697738	-0.000108129	-1.96822e-06	-0.000571599	-0.00250525	-0.000126657	0.000632021	-7.92841e-05	-0.000155901	-0.000888074	-7.1622e-06	0.000158336	0.000222769	-0.000317416	-0.000365388	-0.000943303	0.00129733	-0.000919503	0.000163901	0.000239526	0.000205452	0.00161809	0.000538928	-0.000276601	-0.000416263	-0.000393251	-0.00167972	-0.000557322	-0.000112512	0.000553504	0.00054923	0.000889453	0.000533885	0.00106768	0.000127318	0.000650723	-0.000198334	0.00162342	5.6501485e-05	-0.00105575	-0.000189259	0.000760484	-0.000306599	-0.00260916	0.000628407	0.0019789	0.000265026	-0.00023282	-0.000872259	-0.000604822	-0.0009746	-0.000261706	0.0010165	-0.000450916	-0.000129888	-0.000453686	-0.000529862	-0.000201159	-0.00163566	8.728907e-06	0.000743492	0.00199976	-0.00054869	0.000635029	-0.00092332	0.00043913	-0.00037547	-6.04401e-05	0.000428114	0.000416248	-0.000328757	-0.000113114	-0.000919113	0.000381334	-0.00045844	-0.00141163	-0.000610281	-0.00070404	0.000872184	-0.000768024	0.000692255	0.00100351	-0.000325321	-0.000263754	-0.00142151	0.000206738	0.00127369	-0.000746056	-0.0002761	0.000369402	-1.61404e-05	-9.22098e-05	-0.000520215	-0.000261446	-0.000554308	-0.000314892	-0.000114361	-0.00116702	-0.000341329	-0.000310465	-0.00036046	0.000220873	0.00130991	0.000427627	0.000633528	1.5488871e-05	-0.00186294	0.000935908	0.000355083	0.000735284	-0.000325559	0.000359977	0.000392641	-0.000395339	0.000106901	-0.000465625	0.000737888	0.00109728	0.000277218	0.00111975	0.000937299	7.863051e-05	-0.000166177	0.000304851	4.5342866e-05	0.00157524	0.000326661	-0.000947529	-0.000157737	-0.000508738	0.00078208	-0.000189783	0.000968073	-0.000210929	-0.000915737	0.00158889	-0.000588128	9.254383e-05	0.000328517	0.000260452	0.000239755	0.000856187	-0.000703679	-0.00147649	0.000845729	-0.000156417	0.000175016	0.000215746	0.000374721	-0.00107408	2.2650913e-05	-6.24729e-05	0.00159873	0.000484128	-0.000337668	-0.00108989	-0.000192337	0.000421018	0.000781311	-0.000189161	-0.000244653	0.000849621	-0.00148885	0.000447281	0.000955567	-0.000294155	-0.000667256	-0.00128816	-0.000471967	-0.00160475	-0.000261389	-9.75576e-05	0.000395982	-0.001067	0.000567911	-0.000163021	-0.00011737	0.000367302	-0.000634661	0.000316521	0.000692533	0.000569767	0.000918648	-0.000684129	0.000538264	-3.50906e-05	0.000523269	-0.000923025	-0.000394791	2.7176058e-05	0.00131355	0.00012776	-0.00140417	-0.000568711	-0.000500499	-0.000743773	-0.00104934	-0.000437049	-0.000468282	-0.000367799	0.000372533	-0.000350244	-0.000177934	6.920557e-06	-0.00015415	-0.000152842	0.000762251	-0.00016564	-0.0006945	0.00032548	0.000928679	-0.000410214	-0.000257096	-0.00174696	-0.000277346	-0.00122392	-2.15086e-06	0.000575946	-0.00226204	-0.000635555	0.000785743	-0.000837988	0.00108982	-0.00109872	0.000796533	-0.00037268	0.000547436	-0.000247815	0.000802256	-0.000900473	-0.000354991	0.0011786	0.000269358	-0.000652262	-0.000325509	-0.00105698	0.00251744	-0.000211282	0.000568499	0.000506758	-0.0014475	0.000744781	0.00028776	-0.00142204	-0.000783397	0.000437342	-0.000582797	0.000456854	0.000442297	0.0015239	0.000312602	-0.000583918	0.00045456	-0.00168297	0.000449651	0.000268413	0.00139194	9.294468e-05	-0.000209925	-0.000446941	0.000711739	-0.00125897	0.00208605	0.00018394	-0.00183046	0.00151522	-0.00081841	-0.000209367	-0.0007759	0.000187009	-0.000393002	0.000654452	-0.000920374	-0.00169767	0.00042032	-0.00270649	-0.00118298	0.000550771	-0.000835018	0.000193378	-0.000476447	0.000225004	0.000590494	-0.000737627	3.9576953e-05	0.00095336	-0.00213541	-0.000804602	2.7208482e-05	-4.05025e-05	-0.00240767	0.000588025	0.00089685	0.000166541	0.000693818	0.000718451	0.000798619	-0.000695279	0.000602515	-0.000176709	0.000557582	-0.000377318	-0.000793689	-0.00226433	-8.17116e-05	-0.00132581	-3.61328e-05	-0.000472012	0.000173106	-0.000584025	0.000120008	0.000268734	0.000276891	-0.00017629	3.5362078e-05	0.00227162	0.000341337	-0.000867102	0.000211414	-0.000160765	-0.000719833	0.00246487	-0.000453835	-0.00106116	0.000624004	-0.000298633	-0.000372994	0.000184599	-0.000340955	0.000321002	-0.000416212	-0.00131153	-0.000489596	-0.000170281	-0.000205492	0.000213757	-0.00020989	-0.000161343	0.000436266	-6.58424e-05	0.000802737	-0.000546653	-0.000591737	0.000119872	0.00028454	0.000277949	0.00113471	-0.00042879	-0.000355914	0.00138711	-0.000501838	-0.000748105	-0.000145536	-0.000439879	-0.000357163	5.6109755e-05	-0.000490853	0.0018353	-2.66999e-05	0.00128415	0.000229427	-0.0024293	-0.00127946	-0.000198353	0.000303149	-0.000134475	-0.00188627	0.000345148	0.000201975	-0.000511468	-0.000347732	-0.000233683	-0.000913356	-1.38012e-05	0.000505692	-0.00093393	-0.00141974	0.000590728	0.00114875	-0.000457466	-0.000248054	-0.000338634	0.000840566	-0.000378236	0.000431706	0.000336676	7.5684846e-05	0.00187357	0.000951012	-0.000727001	0.000740403	0.000154756	-0.000566337	0.00121337	-0.000711494	0.000553086	-0.000170445	-4.14195e-05	0.00180384	-0.000788486	0.000237018	0.00148189	0.0019099	9.689512e-06	0.000253941	0.00143508	0.000269272	-0.000328345	-0.00080418	-0.000130203	0.000472355	0.000124281	0.000702063	0.000699437	-2.57579e-05	1.9765066e-05	-0.000290246	0.000357143	-3.26812e-06	0.000501026	0.00027818	0.000441676	0.000540594	-0.000326784	0.00027778	-0.000717723	-0.000300789	-0.000720575	0.000727752	-0.000812582	-0.000240966	7.468847e-05	6.64081e-05	0.0014899	-0.000680171	-0.000192474	-0.000834682	-0.000311063	0.00176245	-0.000328372	0.000112848	-0.000298717	-0.000361527	-0.00391914	-0.000677093	0.000283635	-0.00063301	0.000308198	0.0014863	-2.68444e-05	0.00109879	-0.000818905	-0.00109492	-9.77834e-05	0.000131377	0.000676427	-0.000446237	-0.000104597	0.00010853	-0.000735187	-0.000411528	-0.000857111	-0.000429831	-0.000966905	0.00014988	-0.00013623	2.7808655e-05	-0.000368292	-0.00115266	0.000453534	-0.00021955	-6.75338e-05	0.000105371	-0.000374979	0.0010014	0.000239304	-0.000466806	1.6184744e-05	0.000275451	0.00127075	-0.00046999	0.000169469	0.000758394	-1.76848e-05	0.000151634	-0.000586156	0.000269973	-8.16671e-05	-0.000207562	-0.000191695	0.000902382	0.000738246	-0.00024045	0.000192336	-0.00103892	-0.000827498	0.000137729	0.000102275	-0.000374446	-0.000283662	-0.000102532	0.000382965	-0.000283781	-0.000357466	0.000226073	0.000426761	-0.000851622	0.000718652	-0.000556433	0.00020403	-7.74421e-06	0.000472886	-0.000585708	-0.000754742	-0.000181907	0.000162507	0.000670096	-8.1437e-05	5.582066e-05	-0.000110561	0.00106604	0.000166289	-0.000201462	-0.000802779	0.00101256	0.000566049	0.000972598	-0.000536626	0.00337393	0.00242722	0.000818772	-0.000980897	-0.000196328	0.000607755	0.000589515	0.000391268	9.128351e-05	0.000162781	-0.000720438	-0.00048338	-0.00026168	0.00164035	0.00064164	-0.000389078	0.000484582	-0.000751014	8.0572616e-05	-0.000150878	0.000701547	-0.000577757	0.00202226	-0.000151391	0.000814436	-9.86331e-05	0.000268197	0.000564115	0.000199644	0.000234243	0.000295246	-0.000261438	0.000301047	0.000702388	0.000963458	7.713588e-05	0.000397363	0.000395454	0.000623705	-0.00154805	0.000966829	0.000265824	-0.000691149	0.000350789	7.868495e-05	0.00147501	0.0015249	0.00186247	0.000429403	0.00012331	-0.000371558	0.00124639	0.000520396	0.00120994	-0.000315689	0.000102237	0.000666193	0.000506162	0.000874045	0.000872903	0.000480881	-0.000544653	-0.000288694	-0.000612373	-6.89735e-06	0.000609996	-0.00055493	-0.00020116	-0.000547759	-0.000538166	-0.00232052	0.000185245	-0.000210669	-0.000797869	-6.04505e-05	0.000114564	0.00134235	0.00010899	-0.001497	0.000599612	2.1055086e-05	0.000114375	0.00125074	0.00100635	3.9803766e-05	0.000536756	-0.000233032	-0.0008258	-0.000255623	0.000160113	-0.0030842	-0.00236871	0.000193229	1.4939285e-05	-5.81062e-05	-0.000951131	0.000991238	-0.00149823	0.000812138	0.000777047	0.00118625	0.00203569	-0.000225808	0.00207862	-0.000660653	-0.000318357	-0.000794148	-0.000539677	-0.000499168	0.000168352	-0.000550636	0.000487928	-0.000127565	-0.000140497	-0.000236629	0.00191066	0.00114741	-0.000439556	0.00111466	-0.000217655	0.00153138	-4.34303e-05	-0.000936372	7.61052e-05	0.00264556	-0.000580196	0.000200316	0.000266244	-0.000869687	0.000273084	-0.000277671	0.00093175	0.00024235	-0.000724734	-9.74514e-05	0.000499595	-0.000970611	-0.00144737	8.9001325e-05	-0.000628554	0.000211842	7.688118e-05	-6.0076e-05	7.26231e-05	-0.000703683	0.00129496	0.000613925	0.00148429	0.00155934	0.000892976	0.000444186	0.00105155	-0.000387904	-0.000470945	-5.40673e-05	-0.000219664	-0.000937485	-0.000515463	0.00018071	-0.000282423	-0.000975186	-0.000836443	-0.000631072	0.000370812	-0.000185052	-3.69711e-05	0.000585048	0.000592492	0.00186964	-0.000642939	0.000682214	0.000112148	-0.000270086	-0.000594994	0.000557072	-0.000180003	-7.80716e-06	-0.000417658	-0.000754291	-0.00116761	-0.0028985	-0.000214184	-0.000241655	-0.000217351	-0.000481475	0.000156455	-8.80802e-05	-0.00034376	0.000403327	0.00020142	-5.45434e-05	0.000128216	-0.000368653	0.000682633	0.000239778	0.000194832	-0.000557532	-0.000193522	0.00129514	4.4309318e-06	0.000621718	-0.00144947	-0.00325881	-0.000153991	-0.00197263	0.000701569	-0.000476734	0.000928502	-0.000282733	-0.000517073	0.000315709	-0.000245956	0.000585495	0.000480937	0.000815407	0.000716533	0.000586971	-0.00137789	5.7139532e-05	0.000876093	0.000350044	0.000552677	-0.00011329	-0.00110436	-0.000328539	-0.00101301	0.000886132	0.00052607	-0.000270031	-0.000520846	0.000277506	-0.000622333	-0.000317196	-0.000387176	-0.000545404	0.00087905	0.000580936	-0.000761035	0.000854183	0.000361441	0.000236116	0.00171269	-0.000270004	0.00232551	-0.000680559	-0.00084263	-1.63225e-05	0.00119452	-0.000535997	-0.000365846	-0.00108495	-0.00228149	0.000388165	-0.000181027	-0.000346662	-0.000140864	-6.52376e-05	-0.000546093	-0.00112027	0.00116172	0.00145497	-0.000405462	9.832491e-05	0.00163505	0.000836829	-0.000542197	0.00061553	-0.000446295	-0.000611147	-0.000185599	0.00144218	0.00250404	-0.000758495	0.000544328	0.00126651	0.00101071	0.000436045	0.000395732	0.000152785	0.000302577	0.00013607	-0.000186067	-0.000317461	-0.00216872	0.000647938	0.000671712	0.000482168	0.000211728	-0.00138999	0.000381319	-0.000117106	0.000224458	-0.00048661	-0.00177654	-0.000643708	7.8724595e-05	-0.000377682	0.00137957	0.00134252	0.00188511	0.000340641	-0.000207767	7.6416945e-05	0.000482245	8.552532e-05	-0.00025599	0.000655703	0.000365662	-0.0011783	-0.000299678	-0.000986806	-0.000619765	-0.000390437	-0.000148767	0.000123995	-0.00073303	0.000439347	-0.0018743	0.000607868	-0.000106614	0.00135328	-9.54091e-05	0.000600807	-0.00042712	0.000507663	0.000422858	0.000657888	-0.000382832	-0.00055654	-0.000109604	0.000639296	0.000486639	0.000727081	-0.000680025	-0.000225337	0.000303887	0.000567099	-0.000425458	0.000405661	-0.000156159	0.000765848	-0.000317919	1.9243911e-05	0.000319498	0.00195039	0.000870973	-0.00124253	-0.000549859	0.00254547	-0.00146529	-0.00125542	-0.000229478	0.000439345	0.00146337	-0.000181847	0.000127225	0.00171269	-4.6723e-05	-0.000114703	0.000181089	3.2576972e-05	0.000574769	-0.000198199	0.000478993	1.0766062e-05	0.00102473	0.000275683	0.00129875	-0.000766006	-0.000575967	0.00059354	0.000569168	0.00245463	0.000173929	0.000196875	-0.000794703	0.000238371	-3.39809e-05	0.00361131	0.00226314	6.196108e-05	-0.00078391	0.000923669	0.000275373	-0.000448047	0.000716545	-9.0999e-05	-0.000253405	-0.00056228	-4.99993e-05	-3.19336e-06	-0.00013278	0.000545741	-0.00182977	-0.000335134	0.000822244	-5.69971e-05	0.000103988	-0.000242443	-2.8672e-05	0.000411505	-0.000377129	0.00248111	0.000131899	-0.000217421	0.00138004	-0.000591501	0.000178429	-7.57521e-05	-0.000372498	0.00102187	-0.000512878	-0.000139263	-0.000149277	2.793422e-05	-0.000919537	-0.000171841	-2.72831e-05	-0.00111609	0.000443949	0.000171098	-0.000481934	0.000668127	-0.00012632	-0.000333006	0.000876198	0.000247034	0.0017704	-0.000457958	0.000194905	0.000297138	-0.000672241	0.000940598	0.000667201	-0.000410326	-0.00127901	-0.000770251	0.000141183	0.000181905	-0.000628764	-0.000328147	0.0033854	4.7086247e-05	-0.000927738	0.000793195	0.000299822	0.00024763	-0.000300252	-0.00017258	-0.000507563	-0.000112221	-0.000361353	-0.000355799	-0.0001103	-0.000325375	-0.000382045	-0.000333175	0.000354391	-0.000444518	0.000602243	-0.000244387	0.000676968	4.170445e-05	-0.00107274	-0.000320673	0.000233866	0.000615005	-0.000478426	0.000338562	0.000867751	-0.00196544	0.00105017	-8.87101e-05	0.000582883	-0.00026721	-7.58007e-05	-0.00010166	0.000232626	0.000820625	-0.000751852	-0.00071831	0.000403639	0.000350986	0.000479229	-0.00143884	0.000106628	-0.000183018	0.00220935	-0.000893034	0.000802089	0.000350856	-0.000788176	0.000483441	0.000331537	0.000604555	-0.000550326	0.000104302	0.000469987	-0.00133347	-0.000360899	0.000251723	3.1388034e-05	-0.000335381	-0.000762388	0.000114594	-8.3176e-05	0.00022714	0.000984463	0.000458675	0.000212484	-0.000267732	0.00056948	0.00116238	0.000134329	0.000164219	0.000918745	0.000271974	2.3833882e-05	0.000274124	0.00161192	0.000563822	0.00141029	-2.56534e-05	-4.67654e-06	-7.78356e-05	-0.000833442	-0.000603782	0.00140038	-0.000229581	-0.000306682	-0.000771258	-8.195e-05	-0.000857692	-0.000402318	-0.000120062	2.3767156e-05	0.00161518	0.000548563	0.000141842	0.000224126	-0.000104436	0.0016225	0.000176645	-0.00027251	-0.000109602	-0.000236321	0.000177856	-0.000638461	-0.000128595	-0.00060216	0.000517016	-0.000391154	0.00146495	0.000605143	-0.000943113	0.00032647	-0.000552565	-0.000326662	-4.224e-05	0.000226228	0.000386256	-0.000525692	-0.000144663	-0.000298908	-0.000264053	-0.00017639	0.000397773	0.000461046	-2.04079e-05	-0.000748716	-0.000260804	-0.000477789	0.000497526	-0.000337355	-0.000575596	-0.000321334	-0.000184435	-5.52069e-05	-0.00169105	0.000252949	0.00112155	0.000464552	-0.00100028	-0.000219095	-0.000550967	0.000261728	-0.000682116	0.00180621	-0.00104217	0.000637262	0.00113588	0.000307312	-0.000882667	-0.000123299	-0.000240588	-0.000226882	-0.00031049	-5.78934e-05	0.000144295	-5.00609e-05	-2.5604e-06	-0.00036902	-0.000164208	8.471323e-05	0.000217278	-6.0484e-05	3.2206317e-05	0.000750892	-0.00115674	0.000162053	-0.000608198	-0.000110245	9.3049566e-05	3.2415162e-05	-0.00018408	0.000493757	-0.000323018	0.00126596	0.000208914	0.000263782	-0.000644564	-0.00138601	-0.000767833	-0.000312208	-0.00166952	0.000359694	-0.000944458	0.00175946	-0.000768138	0.000349998	-0.000652977	0.000533655	1.19059005e-05	-0.000324194	-0.0013982	0.000751521	0.000630127	0.000707961	0.000620526	-0.00319613	-2.98975e-05	0.00263253	-0.000657622	-0.000134324	0.00121103	0.000486647	0.000893955	0.00182117	0.000604478	0.000409888	0.000202412	0.000995781	-0.000107004	-0.000284412	0.000904752	0.00068451	0.000606552	0.000897829	-0.000905004	-2.12934e-05	4.9344367e-06	-0.000256307	0.000124718	-0.000175495	0.00103178	-0.000734602	-0.000328401	-0.000329949	-8.29602e-05	-0.000527264	-0.000856381	0.00084929	-0.000600265	-7.54627e-05	-6.6862e-06	-0.000115208	-4.60409e-05	-0.000162793	-0.00119303	-8.10126e-05	-0.000431908	-0.000207957	0.00043732	-0.000194062	-0.000881068	-0.00103708	-0.00118439	7.595754e-05	0.000673562	0.00043254	-0.00257295	-0.000444529	-0.000779496	-2.14927e-05	0.00120803	-0.000402797	0.000515048	0.000352795	6.994751e-05	0.00023965	-0.000613126	0.000656512	0.000410379	-0.00054166	-0.000586829	0.000214436	-8.56216e-05	2.154196e-05	-0.000308183	-8.01328e-05	-6.49165e-06	-0.000347685	-0.000508373	-0.000120676	-0.000813683	0.000339701	-0.000120765	-0.00122923	-0.000793261	0.000957465	-0.000770808	0.000914404	0.00218843	0.000516993	-0.000979906	0.000162124	-0.000109801	-0.000311989	0.000551377	0.000112556	0.000697381	0.000549129	-0.000855054	0.00081649	-0.000114217	0.00170226	0.00132179	-0.000212686	6.145074e-05	-0.0017015	-0.000225894	0.000182981	-0.000169058	-0.000443323	-0.00282585	0.00118394	-0.000137259	-7.09518e-05	0.000147932	0.000190168	-0.000337751	-0.000987679	0.000418124	0.000154906	-0.000614626	-0.000427412	-0.000865336	-0.000395909	0.000849997	0.000114629	0.00017606	0.000313157	0.00170378	0.000715636	-0.000120202	0.000512282	0.000243277	0.000354795	-0.000441728	0.00248631	-0.000507069	-0.00020157	-0.000439572	0.000616911	0.000278195	0.000810369	-0.000504055	0.000261799	0.000627058	0.00138609	0.000540271	-0.00128057	-9.80149e-05	0.000224748	-4.11005e-07	0.000200432	0.000321824	0.00209863	-0.000573134	-0.000148354	-0.00089237	-0.000170139	-0.000160524	-0.000336821	0.00032785	-0.00208016	0.000685138	0.000298315	-0.000850666	-0.000104822	-0.000362908	-0.000155002	0.000423967	-0.000273878	0.000299021	0.00143194	-8.4635e-05	0.00080421	9.9619e-05	-0.0001517	0.000222045	0.000291915	0.000864121	8.02187e-05	7.890246e-05	-0.000308834	-0.0011558	0.00116988	5.5823635e-05	0.000501699	-0.000951812	0.00036982	0.000226366	0.000440494	0.00104036	0.000212817	0.000939537	6.2668405e-05	0.000406906	-0.000445977	-0.000159344	0.000269268	0.000306167	0.000315432	-0.00010756	-0.00106488	0.000150729	6.450104e-05	0.00030463	-0.000451497	-0.000468776	-0.000180028	0.00068453	-0.000378513	-0.000176476	7.902654e-05	-0.000790922	0.000164206	0.000632473	0.000839903	-0.000322095	0.000163369	6.0070663e-05	0.000767429	-0.000140371	-0.000112132	0.000389027	-5.7971e-05	0.000238914	0.000281989	0.00134505	0.000363506	0.00133885	0.000524677	-0.000219456	-0.000705535	-0.000708711	6.638994e-05	-1.68376e-05	-0.000841572	-8.47086e-05	0.000175831	0.00035588	-0.00142624	-0.000121755	-0.00050005	0.000213435	0.000312553	0.000628384	0.000384425	0.00270984	-0.000109471	0.00113248	0.000234977	0.00121775	0.000888858	-0.000611217	-0.000981849	-0.00165698	0.00214443	0.000167448	-0.000756894	0.000659554	-0.0010705	0.000303766	0.000502412	0.000101593	-0.000399362	0.00139277	0.000929627	-0.000495733	0.000222406	0.000718896	0.00114827	-0.00128769	-0.00100999	-0.00071504	-4.15584e-05	-0.000533693	4.336889e-05	-0.000735794	-0.000556506	0.00047513	0.000766711	-0.00158217	-0.000999336	0.00194944	-0.00104979	-0.00090545	-0.000150636	0.000121074	0.000970919	0.000488491	0.00036074	0.000498475	0.000634706	0.000344979	0.000674714	0.000632038	-0.000461324	7.0382295e-05	0.000423081	0.000657446	0.00142741	0.000157514	0.000160615	-0.000623406	-0.000388953	-0.000803752	0.000435964	-0.00149076	-0.000354569	0.000222384	-0.000984789	-0.000730534	-0.00127589	0.000429676	0.00028311	-0.000842477	0.000480975	-0.000658319	0.000607739	-0.000233769	4.4304557e-05	0.000795178	-7.66162e-06	0.000252139	-0.000299989	0.00110404	4.0835304e-05	0.00107212	0.000201668	0.000578818	-0.000631942	-7.86483e-05	2.2572654e-05	-0.00115117	-8.75041e-05	-0.00065706	0.000101941	9.6466305e-05	0.000225364	-0.00052352	-0.00113123	-0.000388558	0.000170535	-5.80034e-05	0.000100416	0.000439396	0.000857576	0.000215731	-0.000412693	8.9449844e-05	0.000370878	-0.000514586	0.000763903	0.000803129	-0.000745543	0.000158535	0.000177609	-0.000456268	-0.000219128	0.000569031	-8.9382e-05	7.7250515e-05	-0.00141663	-8.19759e-05	-0.000547608	-0.000264914	0.000998691	0.000770948	-0.000297307	-0.00082069	0.00134881	-0.000492841	-0.00102991	0.000512662	-0.000392562	0.000771	-0.0012188	-0.00040388	0.00128553	7.1137783e-06	0.00165921	-0.000531504	0.00215418	0.000246947	-3.85338e-05	-0.00065607	-0.000688842	0.000100729	-0.00105954	0.000713016	-0.000102976	5.35857e-05	0.00120363	0.00147581	-0.00011592	4.7300713e-05	-0.00124105	-0.000988754	0.000135627	-0.000302131	0.000963476	0.000580383	0.000368269	-0.000595936	0.000200039	0.00162929	-0.000150747	-0.000677496	-8.77479e-05	-0.000490018	0.000235999	0.000536667	0.000614431	6.646328e-05	-0.0005184	7.505607e-05	-0.000107368	-0.000231738	-0.000376829	-0.000112033	-0.000744779	0.000703356	-0.000339804	0.000367791	-0.000379996	-0.000481433	0.00207579	9.348509e-05	0.00226366	-0.000665139	0.000211508	-0.000546143	-0.000114211	0.00106378	0.000321857	-0.000755161	4.5362132e-05	0.000144875	-0.000998203	-0.00021477	-0.000384028	0.00200614	-0.000257278	-5.46868e-05	-8.19584e-06	-0.000613368	-0.000119262	-0.000328044	0.000181975	-0.000170084	0.000164899	-0.000407142	0.00233736	-0.000410525	0.00107488	-0.000276514	-0.00104218	0.000178983	0.0012666	-1.48069e-05	-0.000190666	-0.000359054	0.00108441	-0.000802888	-0.000801758	0.000348945	0.00141498	-0.000310563	0.00015319	0.000184071	0.0012872	-0.000697551	-0.000594995	-0.000608743	-8.26502e-06	-5.16209e-05	-7.66686e-05	-0.000218608	-0.00129926	-0.000326887	0.000644663	-0.00080739	0.000742766	-0.000572303	0.000662832	0.0012405	-0.000169037	0.000889891	0.000809139	-0.000568279	-0.000283499	0.000502855	-0.000159048	-0.000879318	0.000645842	-0.000646667	-0.000272455	-0.00111399	-0.000507282	-0.000474742	0.00178171	-0.000211447	-0.000689833	-0.00023171	0.000312992	0.00019156	-6.48708e-06	-0.000855369	-0.000217593	3.323102e-05	-0.000387778	0.000444536	0.000236233	4.2215535e-05	-0.000317247	-0.000262425	3.0113282e-05	-0.000341656	8.7473294e-05	0.000237279	-0.000876637	5.3810625e-05	-0.00081768	-0.0003878	-8.68077e-05	-7.7026e-05	-0.000164607	0.000677346	0.000298987	1.9190207e-05	2.9061244e-05	0.000223419	-9.95849e-05	-0.000504263	-0.00109919	-0.000506175	-0.000425755	-0.000356141	-0.000508001	0.00013434	0.000231226	-0.000250699	0.000122451	-0.000524059	-0.000276774	-0.000301508	0.000104165	0.000519226	-0.000364222	-0.000171385	-0.000279943	-0.000226292	-0.00160365	-0.00019825	-0.000362617	-4.70291e-05	-0.000392724	0.00040118	-0.000212909	0.00157269	3.836257e-06	-0.000362306	0.00102774	-7.29712e-06	0.000871198	0.000108309	0.000155674	0.00130476	-0.000241225	0.00194413	1.01265505e-05	0.000511141	-0.000704965	0.000118815	0.00109813	0.000275283	5.7130284e-05	-0.000431001	0.000168815	9.264084e-05	-0.000194371	-0.00108523	0.00106315	0.000186459	-0.000602443	-9.93744e-06	-0.000946756	-0.000879482	0.000930632	-0.000124583	-0.000133257	-0.000487477	-0.000306605	-0.000105157	-0.000242613	0.00153631	-0.000254114	-0.000330988	3.3333516e-05	0.000460602	-9.95958e-05	-0.00179044	-0.000584793	0.00104265	0.000962402	0.000270905	0.000917726	-0.000272814	0.0010909	0.000934	-0.000915931	0.000237226	0.000277488	0.00114648	0.000733227	-0.000378774	5.4912754e-05	-0.000178966	-0.000825103	-0.000938119	-0.000988621	-0.000163765	0.00172682	0.000196318	0.000407229	0.000132625	-0.000442397	0.000483641	9.198846e-05	-0.000406564	0.000856859	-0.00021621	0.00148024	0.00173238	0.000203557	0.000450055	-0.000260178	0.00157949	0.000645298	0.00129907	-0.000563326	0.000486883	0.000176847	2.2372583e-06	0.000166352	-0.000151189	-0.000318775	0.00125429	-0.000343233	0.000174788	-0.000257439	4.5294328e-05	0.000785909	-9.24163e-05	-0.00124655	0.000156216	-0.000326949	0.000303492	0.00104401	-0.000782507	-5.52498e-05	7.645619e-05	0.000163374	-0.000853784	0.000365569	-0.00015238	-0.00133946	0.000138904	0.000825952	9.556998e-05	4.0359817e-05	-0.00096524	0.000514296	-4.1453e-05	0.0010398	0.000442022	-0.000685222	-0.000243153	0.000320874	0.000450954	-0.00173582	-0.000720057	0.000734708	0.00026115	0.000495841	0.00157096	0.000170023	0.000215107	-7.19825e-05	-0.000258935	-0.000517248	-0.000802491	-0.000477457	0.00149099	2.5030748e-05	-8.16114e-05	1.8476929e-05	1.7319392e-06	0.0011342	-1.71717e-05	0.000226048	0.00108055	-0.00106979	0.000199366	0.00140634	0.000208709	4.1953124e-05	-1.21821e-05	0.00193801	-6.20319e-05	0.000421282	2.7765434e-05	-5.79112e-05	0.000797805	0.0011078	1.7150958e-05	0.000177282	0.0006821	-0.000359924	-0.000222643	0.000174441	-0.000997666	0.000226336	0.00101305	0.00050746	0.0011895	-0.000922811	-0.000237753	0.00105223	-4.62553e-05	0.000423076	-5.77828e-05	-0.000515276	0.000468913	0.000765098	-0.00101786	0.000200704	0.00102676	-0.000409492	-2.71751e-05	5.0783412e-05	0.00169024	7.011733e-05	0.000911687	-0.000547672	-0.000489529	-0.00039998	0.000188208	-0.00118194	-0.00144502	-0.000132748	0.000152963	0.000435173	-0.000898611	-0.000820941	-0.000352427	0.000155187	0.000394279	0.0013216	0.00364499	-0.000858498	-0.000157427	0.000484048	-0.000156646	0.000131583	-0.000263419	-0.00323992	-8.11156e-05	0.000411635	0.000213636	-0.00016488	0.000538921	0.000798712	0.0011737	0.00260629	-0.000562468	0.000887718	-6.27222e-05	-0.000393074	-0.00224912	-0.001611	-0.0020258	-0.00206512	-0.00196846	-0.000615983	0.000341769	-0.000436894	-1.04066e-05	-0.000214194	-0.000935493	0.00131976	-0.00026262	0.000660796	-0.000724178	0.000297732	0.000884245	0.000347765	0.00048355	-0.000151859	-1.70619e-05	-0.000693638	-0.000243346	-0.000233817	-0.000517176	0.000260826	-0.000306061	0.000332758	-0.000183267	0.00105997	-0.0003149	0.000369265	0.000812895	0.000857521	-4.46754e-05	-0.000163378	-0.000435197	5.6719782e-05	-2.3271e-06	0.000286967	0.000945296	-0.000124893	-0.000514533	0.00155259	0.00075913	0.00174709	-0.000148344	0.000118654	-0.000524286	0.000235857	0.000949941	-0.000121496	-0.00144525	-0.000769111	-0.000363204	-0.00110714	0.00138074	-0.000499245	-0.000249564	-0.00119117	0.00013965	-0.000159186	0.000297565	0.000318252	-0.0003948	0.000469572	-0.000327454	0.000532044	-5.17774e-05	0.000138397	-3.41235e-05	0.000989706	-0.000777793	-0.00102879	-0.000503733	-0.000767286	-0.000559882	-0.000169374	-0.00147376	0.000945416	0.000241202	-0.000866716	0.000621523	0.00132147	0.000734945	-0.000279476	0.000820872	-0.000887947	0.000826653	4.21858e-05	-7.5207e-05	0.000219294	0.000619742	-0.000527478	0.000316596	0.000844592	-0.000678791	-1.1821e-05	0.000554822	0.000107955	-0.000467501	0.000909241	0.000484134	-0.000459899	-0.000110702	-0.000441902	-0.00050129	0.000632217	-0.000651888	-0.000245291	-0.000306284	0.000654314	6.0018516e-05	-0.00118971	-0.000666567	0.00045113	-0.00052775	0.000739751	0.000184587	0.00018322	0.000194411	-0.000513613	0.000137995	-7.42913e-05	-0.000579153	-0.000640261	-6.18013e-05	-9.10927e-05	-0.00168061	0.000182534	-0.000904576	0.00117877	-0.00021678	-9.53664e-05	-0.000651014	-0.00128532	-0.00110418	-0.000197641	-2.66391e-05	-0.000892447	0.000885762	0.000126293	0.000198733	0.000241316	-0.000946362	-0.000608073	-0.000415026	0.000400759	0.000471163	0.000111153	-0.000388962	0.000512143	-0.000205148	-0.00132153	0.000116577	-0.00109351	-0.000135462	-1.06754e-05	9.42297e-05	3.7797385e-05	0.000278985	-9.85949e-05	0.000431342	0.000708179	0.000731484	0.000382892	-2.5824e-05	-0.000802147	-0.000191717	-0.00102784	-0.000301258	-0.00217267	0.000132316	9.1814916e-05	0.000578825	-0.000770674	-0.000205733	-0.000160508	-0.000101254	0.000720917	-0.000673505	-0.000181309	-0.00046426	-0.000594431	-0.000539842	0.000160387	-0.00101504	9.418154e-05	0.000177885	0.000611578	0.000377358	-0.000419752	0.000107843	-0.0010737	-0.000573082	0.000103397	0.000825189	-0.000585787	0.000964399	6.4835767e-06	0.000101197	-0.000838503	0.000964804	0.000301416	1.2001871e-05	0.00087301	0.00193791	0.000311997	-0.000299757	-0.000359842	0.00091511	-0.00102762	0.000170494	-0.000469773	0.000122931	0.00103438	0.00160786	0.000794741	2.208024e-05	-0.000283324	-0.00101114	0.0010716	-0.000521886	0.000304692	-0.000362847	0.000558113	0.000236137	-0.000711167	0.000632501	0.00019968	-0.000315875	0.000413043	-0.000313244	-0.000326684	-0.00132531	0.000277111	0.000404271	-0.00105561	1.3510889e-05	-0.0018013	-0.000384404	-0.000637601	-3.99605e-05	-0.000681553	-0.000505229	0.000784733	0.000449487	-0.000522208	0.000833448	0.00010943	0.000599263	-0.000833845	0.000388376	-0.00121499	0.000310521	0.000360417	0.000190313	-0.00084094	-0.00145376	6.50299e-05	-0.000870095	-0.000363093	-0.000462992	-0.000331825	-0.00126226	-0.00100764	0.000292061	-0.00131474	-0.00068182	0.000995494	-0.000818511	-0.00103522	0.000176441	0.000289613	0.00210235	0.00167642	0.00051408	0.000501974	0.000304025	0.00186797	0.000518515	-3.69311e-05	-0.000885619	0.000738397	-0.00112957	0.000386821	-0.000368023	-0.000462202	-0.00070785	-2.59499e-05	0.00081361	-0.000216904	-0.000233869	-0.000171786	-0.000374369	0.000973393	-0.000271112	-0.000810357	-0.000794932	0.000284509	-0.00076899	-8.69788e-05	0.000165301	-0.000300046	-0.000301859	-0.00131456	0.000530654	-0.000240179	0.000176791	-0.000562392	-0.000675202	-0.000545396	0.000783212	-0.000236462	-0.000462774	0.00198109	-0.000601064	-0.00056369	0.00214	0.000891301	0.000402845	-0.000919504	-0.000422768	-0.000307639	-0.00068553	0.000149715	0.00154218	-3.30519e-05	6.1822706e-05	0.000319052	-0.00040261	0.000241812	-0.000432917	-9.81572e-06	3.9078812e-05	-0.000402441	-0.000655237	-8.03403e-05	0.00151069	0.000286808	-5.96879e-05	-4.17902e-06	8.768749e-05	0.00116048	-0.000878786	-6.08468e-05	0.000288679	-0.00026672	0.000226383	0.000757771	0.000124284	-0.000305785	-0.000813092	0.000699602	-0.000508211	0.000527688	0.000673919	0.00057923	-0.000953055	-0.000343939	-0.000513318	0.000222852	-0.000322983	0.000254777	0.000514385	0.00070548	-0.000357662	0.000427051	0.000515285	0.00287794	-0.000585664	0.000214669	0.00133363	0.000255714	-0.000665382	-0.00139926	-0.000468091	5.3530093e-05	-0.000514655	0.000311345	-0.000513384	0.000689208	0.000756439	-0.000524762	0.000246695	0.00022157	0.000542001	-0.000818419	-0.000879485	-4.94092e-05	0.000170095	-0.00127337	0.00051124	-2.19923e-05	-9.05817e-05	0.000456052	0.000156764	0.000484291	0.000516528	-0.00083013	0.000160394	-0.00119526	-0.000344224	-0.000765739	-0.000720918	-2.65576e-05	0.000505092	-0.000220123	0.00138704	0.000696758	-0.000106947	9.700443e-05	-0.000389492	0.000260358	0.00112354	-0.000257052	-3.61987e-05	-0.000421793	-0.00018698	4.8056863e-05	0.000552735	-0.000322064	7.9049474e-05	0.000256517	-0.000967201	-0.000285648	-0.00039603	5.077741e-06	0.000409285	0.000237794	-0.000438808	-0.00094137	-0.000785406	-0.000654869	-0.00043384	-0.0017942	-0.000488651	0.000154502	0.000270218	0.000538514	-0.000204395	0.000751261	-0.000612271	0.000589277	-4.69767e-06	0.000381329	0.00042358	-0.000239767	-2.96891e-05	-7.41016e-05	-0.00134295	0.000905262	0.000921351	0.000445255	0.000616459	0.000157878	-0.000439986	-0.000264737	0.000264239	-0.000784806	-0.000757088	0.000249482	0.00121586	0.000489552	0.000189938	7.6134056e-05	0.000368241	0.00061143	-0.000500286	-0.000151368	-0.000946288	-0.000205121	-2.05121e-05	0.000958568	-0.000473443	-2.90418e-05	0.00122334	0.000267254	0.000759554	-0.000550141	0.000118715	-0.0016095	0.000168931	-0.000397524	-0.000247787	-0.000138336	-3.79744e-05	0.00068528	5.433577e-05	-0.000116281	0.000158495	-0.00161199	-0.000227423	0.000411916	-0.000240506	-0.000215416	0.000270338	-0.000141046	-0.000649935	-0.000835692	0.00104279	0.000615685	-0.000213739	0.00073072	8.568282e-05	0.000175567	0.00156173	0.000132955	0.000603768	-0.000643505	0.000417283	0.000171149	-0.000180481	7.1522525e-05	-0.000766224	-0.00115254	-0.000480842	0.000219376	0.000742304	0.000150597	0.00142143	0.000497464	0.00124044	-0.000579199	-0.000216855	-0.00106686	0.00125471	0.000770099	-0.000293905	0.000386799	-0.000144859	0.000102752	-0.000131382	0.000594568	1.5372816e-05	-0.000521292	0.000325807	-0.000414719	0.00186353	0.00105116	0.000129697	-0.00128787	0.000214851	0.000451616	-0.000852939	0.000317225	0.000262847	-0.000523889	0.000761878	-0.000175664	-0.00065641	8.773823e-05	-0.000137057	-0.00070535	0.000334934	-0.00081207	-0.00112447	0.000144457	0.000349574	-0.000441595	0.000317073	0.000132568	0.000626085	0.000712828	-0.000256559	-0.000552407	-2.62002e-05	-0.000661124	0.000439603	-0.000329675	-0.000289573	3.2486045e-05	0.000182403	-0.000601602	-0.000185986	7.287559e-05	-8.95539e-05	0.00112775	0.000866398	0.00109122	0.000200439	0.000150124	0.000495164	0.00297555	-0.000473953	-6.74521e-05	0.000567497	0.000438468	0.000194487	-0.00115878	-0.00025103	0.000378019	0.000262662	0.000565868	3.0819407e-05	-0.000604669	-0.000261069	-0.000316736	0.000623426	-1.87999e-05	4.4057753e-05	0.000916285	-0.000750705	-0.000380624	-0.000595216	-0.000129454	0.000628812	-0.00131581	1.758341e-05	-6.39239e-05	0.000608606	-0.000382502	0.000341897	0.000180545	5.1201016e-05	-2.62609e-06	-0.000655937	-0.000301628	0.00048848	0.000312817	-4.22234e-05	0.00109218	-0.00200046	-2.81725e-06	-0.000112891	-0.000424576	0.000917703	-0.000308798	0.000806098	-0.0010275	0.00124059	0.000219331	-0.00029062	0.00131587	0.000958335	-0.000365953	-0.000118188	0.000221981	0.00014785	0.000293951	-1.60721e-05	0.000148258	0.000430702	-0.000188783	0.000327292	-0.000511064	-0.000140636	0.000389466	-0.000301553	0.000309678	-8.9412e-05	0.000234268	-0.000246686	-0.000306065	-0.000342351	0.000115307	0.000211699	-8.97254e-05	8.162385e-05	-0.000411739	0.000813207	-0.000668953	0.000816965	-0.000822823	-0.000440569	-0.000474298	0.00118664	-0.000930551	-4.95249e-06	0.000641446	0.000177049	0.00129243	-0.000120762	0.000525369	-0.000371222	3.1794054e-05	0.00088235	0.000165412	0.000876807	-6.9225e-06	0.0003657	0.000702953	-0.000212837	7.245528e-05	-0.000138763	0.000745675	-0.000387685	0.000103441	-0.00178371	0.00031296	-1.30608e-05	0.00249203	-0.000565736	0.000166799	0.000175593	-0.000558104	0.000360283	-0.000301169	-0.000710916	-0.000111394	-0.000469721	-0.000485525	0.000110664	0.00026589	-6.67643e-05	0.000630045	-8.11237e-05	-0.000450361	-0.000508076	-0.000178287	-0.000249592	0.000258812	-0.000351451	-0.000347672	-0.000260914	0.000275934	-0.000429311	0.000103762	0.00019521	-0.000365921	0.00101152	0.000507355	-0.000388163	-0.000144513	-0.000250127	0.000226067	-0.000633461	0.000317412	-0.000148954	-0.000111627	-0.000488015	-0.00028153	0.000543784	-2.82219e-06	-7.98497e-05	-0.000318284	-0.0010391	-0.000742477	-0.000208317	0.000630375	0.000227795	0.000578527	0.000231022	-0.000622816	7.369266e-05	-0.000372083	0.000621784	0.000348891	-0.000112717	0.00053431	-0.000233143	-0.000153803	0.000228556	0.000415865	1.5874997e-05	-0.000344208	0.000511872	2.0270804e-06	-0.000426289	6.144912e-05	0.000311952	9.236058e-05	0.000184194	6.67009e-05	0.000386848	0.000167684	-0.000640659	-0.000309542	-0.00097686	0.000738948	-0.00121478	2.7405418e-05
chlorothiazide	0.00825121	-0.0199594	0.00829361	-0.00186016	0.000571163	0.00356671	-0.00419049	-0.00183103	-0.00113556	0.00680432	-0.0032462	0.00271022	0.000623863	-0.00123279	-0.00362706	0.0104994	0.00027393	0.00419326	0.0027355	0.00923745	-0.00123372	0.00180221	-0.00663402	0.00338333	0.00482517	-0.00163638	0.00299334	-0.00234633	0.00934868	-0.0114379	-0.00674526	0.00164569	0.00156087	0.0187949	-9.55335e-06	0.00062774	0.00313507	-0.00701254	-0.00389245	-0.00243517	0.00125486	-6.37866e-05	-0.00234986	0.00325579	-0.00097446	0.00048611	0.0053501	-0.00117613	-0.00415186	0.00548042	7.137656e-05	0.00212311	-0.00046344	0.00191659	0.000329437	0.0120042	0.00375713	0.000743317	-0.00316212	-0.00274342	-0.00189027	-0.00425819	-0.00108053	-0.000192293	-0.00335828	-0.00594402	-0.00246623	0.00023499	-0.00826623	0.00055148	-0.0033368	0.000464033	-0.00349545	0.00319848	0.00113615	-0.0020202	-0.0117612	0.00027819	-0.00083159	-0.00103083	0.00115951	0.001163	0.00183994	-0.00511959	0.00379731	0.000485177	0.00262556	0.00190891	-0.000314214	0.00404957	0.0030964	-0.00192413	-0.00123546	-0.00307131	-0.00318064	-0.00125436	-0.00293962	-0.000884501	0.00082001	-0.00211901	0.00395824	0.00257974	0.0004696	0.00783849	0.00025198	-0.00132952	-0.0038324	-0.000514237	0.00778813	0.00278477	0.0104355	-0.00368941	-0.00200772	-0.00710021	0.00879658	0.00474697	0.00175807	0.0041223	0.00893581	0.0070735	-0.00253753	0.00094025	-0.00416634	0.00499504	-0.0103318	0.00127071	-0.0164571	-0.00114429	-0.00166065	0.00479157	-0.000440817	0.00490869	0.0106382	0.00287343	0.00172333	-0.007185	0.000785357	0.00120953	-0.00550213	0.00601999	-0.00150829	-0.012652	-0.00535572	-0.0063009	-0.00848374	-0.014578	0.002484	0.000379177	-0.00209827	-0.00112538	0.00370093	-0.00647523	-0.0127106	0.00284433	0.00273763	0.00383651	-0.000372533	-0.00131224	0.00182075	-0.00782009	-0.00720513	-0.00580901	0.00221667	0.000471183	-0.00470646	0.00755056	-0.00211729	0.00140489	0.00271274	-0.00120741	0.00069306	-1.19644e-06	-0.00133617	0.00277244	0.0104924	-0.00195636	0.00569277	0.00288431	-0.00440848	0.000109353	-0.00756696	-0.000183537	-0.00067346	-0.00184413	-0.000599623	0.00703177	-0.000419833	0.00273189	-0.000514093	6.886776e-06	0.00220215	-0.000449047	0.0038267	-0.0010902	0.000437324	0.000411063	-0.000423727	0.000388693	-5.12367e-05	-0.00191932	0.0229807	0.00086037	0.00255723	-0.00314971	-0.000629417	0.00101045	-0.00402113	-0.0026614	1.0423362e-05	-0.00367976	-1.61969e-05	-6.40936e-05	-0.00047748	0.00748265	-0.00249564	0.00197658	-7.00033e-05	0.00539152	-0.00718206	0.00158541	-0.00245439	0.00234148	0.00314282	-0.00214242	0.00101512	-0.00347026	-0.000666923	-0.00281226	-0.00196657	0.00291552	0.00124878	0.0037266	0.00186529	-0.00223532	-0.00106615	-0.0022827	-0.00108412	-0.00101501	0.00072992	-0.0140858	-0.00053278	0.00546137	0.00221084	-0.00958988	-0.00027136	-0.00545272	0.00211309	-0.0034468	0.000681333	0.0040908	0.00744063	0.00321237	0.00181021	-0.00278045	-0.00285138	-0.00012468	0.0092343	-0.00145283	0.00556315	-0.00876691	0.00089717	0.00212154	0.000440307	-0.00108726	0.00401078	0.00122113	0.0001744	-0.0124461	-0.00119219	-0.00061325	0.00242789	0.00629082	-0.00087703	0.00114695	5.3266685e-05	0.00371212	-0.000799577	0.00673848	-0.00121828	-0.00241322	0.000596357	-0.00540728	-0.00220544	0.00758321	0.0014311	-0.00855916	0.00365901	0.00173471	0.00713733	0.00108423	0.00258921	-0.00158431	0.00032265	-0.000684847	0.000276747	-0.00113865	0.00467806	0.00268601	-0.00754199	0.00993386	0.00216926	0.00105183	4.5473378e-05	-0.00283031	0.00138221	-0.00131771	-0.00168999	-0.00117773	-0.00509424	-0.0021381	-0.000914367	0.00366127	0.00260294	-0.00339306	-0.00014345	-0.000276053	-0.0015465	0.0009022	0.00186444	-0.00632795	0.00355173	-0.00154281	-0.00289842	0.00032603	-0.00239119	-0.0038307	-0.00158893	-0.00117153	-0.00128757	-0.00318123	-0.00010292	0.00345372	-0.0035228	-0.0115264	0.00130081	0.0111719	-4.947e-05	-0.00743878	0.00350264	0.00456534	0.00524877	-0.000867583	-0.000695483	0.000112457	-0.00422486	0.00903746	-0.00363777	-0.0025144	0.000511313	0.00268327	-0.00208012	0.0020561	-0.00984068	0.00272903	0.00208794	0.00437774	-0.0100762	-0.00339138	-0.00017133	2.558964e-05	0.00079407	-0.00181805	0.00011072	0.000524507	-0.00199903	0.00033572	0.00498487	0.000680153	-0.0022777	-0.00164354	0.00027985	-0.00634478	0.00550862	-0.00633485	-0.0289043	-0.000492207	-0.000930164	0.00730439	0.00242122	-0.00201817	-0.0015395	-0.00670281	-0.00633753	0.00493956	0.00650716	0.00398523	0.00219785	0.00136871	0.00507932	0.00228319	0.00636539	-0.00116014	-0.00922639	-0.00233031	-0.0102135	-0.00198391	0.00244684	-0.0172618	-0.00444064	-0.00989309	0.00674969	-0.00485454	-0.00454024	-0.00342007	-0.00230089	-0.00159438	-0.0039623	0.00093247	0.00073301	0.0131368	-0.00843912	-0.00204742	0.00794146	0.00302438	0.00903935	-0.00148474	0.0130158	0.00259093	0.0011855	0.00105423	-0.00191828	0.0004319	-0.00582007	-0.0020089	0.00214617	0.00402237	-0.0146953	0.01135	-0.000757437	0.00818525	0.00979108	0.00121774	-0.00347287	0.0113253	0.00849976	0.000776123	0.0083348	0.00027871	0.000756043	-0.00170266	-0.00283901	-0.00211931	0.00239907	-0.0102666	0.00387984	-0.000546247	-0.000988913	0.000280133	0.0034787	-0.000574667	-0.0263338	-0.012902	0.00480015	-0.00140277	0.00142602	-0.0074238	-0.00374499	-0.00346097	0.00517504	-0.00112826	-0.00432981	-0.00202115	-0.00115653	-0.00604407	0.00647179	0.00344007	-0.00030087	0.0015935	-0.000343533	0.000597893	0.00569213	-0.00459149	-0.00106364	0.000641807	-0.00160709	0.005369	-0.00185625	-0.000746627	0.00290337	-0.000231673	0.00159454	-0.00462694	0.00513165	0.000391647	-0.000706103	-0.00152763	-0.00028804	-0.0011275	0.00328313	0.00265552	-0.00396424	0.00430259	0.00130917	0.00392275	-0.00272774	0.00160398	-0.00683703	0.00336013	0.00118056	-0.00234971	-0.0010584	-0.000370484	0.00324837	0.0033745	0.012505	-0.000609593	-0.0013836	-4.11832e-05	-0.00230302	-0.011673	-0.00020214	0.00452677	-0.0164186	-5.81167e-05	0.00132839	-0.00374757	0.00713911	0.00273321	0.00593973	-0.00678294	0.0164753	0.00759266	-0.00676096	-0.0185883	0.0019064	0.00313943	0.00519429	0.0014117	0.00923258	0.00223934	0.00754146	0.00796425	-0.0111481	-0.0028581	0.00357669	-4.72632e-05	-0.00248267	-0.00541203	0.00426704	-0.00960465	0.00270115	-0.00380894	0.00184233	-0.00405423	0.00138356	0.00401219	0.00650975	0.00754829	-0.0102522	0.00525552	0.00098305	0.00056604	0.000916683	0.00123712	0.00326737	-0.00018847	0.00140142	0.00084328	0.00151551	-0.00115239	-0.0024717	0.00461861	-0.00342728	-0.000533493	-0.000118283	0.00137467	-0.00610034	0.00168314	0.00213377	-0.00145497	0.00127165	0.00478896	0.00767835	0.0102796	0.00394723	-0.00287922	0.00696173	0.00137784	-0.00293276	-0.000250243	-0.0102922	0.00471751	0.000633843	0.00849525	-0.00644309	-0.00152383	0.0144316	0.0102143	0.00515908	0.00313709	-0.000598227	-0.00347413	0.00375183	0.00890107	-0.00156066	0.00588225	-0.000735823	-0.00194678	-0.00946122	-0.0087686	0.00465057	0.00929771	0.00382424	-0.00413332	-0.000304807	-0.00524787	0.0110433	-0.0006046	0.000737657	0.00402288	0.01404	-0.00127442	-0.00356112	2.3550354e-05	-0.00106034	-0.00141957	-0.00267018	0.00304371	-0.000447373	-0.00334257	-0.0141605	0.00128397	0.00276305	-0.00348344	-0.000465183	0.00036908	0.00405679	0.000771116	0.0061429	-0.00117351	0.00295199	-0.000347823	0.00204027	0.000563507	0.0016053	-0.00146234	0.00307663	-0.00974617	-0.000848507	-0.00818849	-0.00489215	-0.00727614	-0.0048047	0.00313823	-0.000451437	-0.007574	-0.00246484	0.0036528	-0.00233414	-0.002225	-0.00374746	0.000888087	0.0137294	-0.0124244	0.00387746	-0.00566675	-0.00129796	-0.00150635	0.00287231	-0.00150725	0.00457479	0.000533927	-0.000195677	0.00272043	-0.00232391	-0.00326832	0.000634273	-0.00178193	-0.000867034	0.00363098	0.00393415	0.00133177	0.00494797	0.00343945	0.00171516	0.00442738	0.00353615	0.00244071	-0.000600397	0.00667571	-0.0017349	-0.00216047	0.00350387	-0.00355625	0.000952947	0.00017393	0.00450929	0.00118098	-0.00187818	-0.00334977	-0.004635	0.00276363	0.00168651	-0.00416515	-0.00156079	0.0022174	-0.00582116	0.00760482	-0.000144983	-0.00357998	0.00413395	0.00195827	0.00441018	0.000560193	0.00877974	0.00583315	-0.00108726	-0.00130233	-0.00338323	-0.00495023	-0.00104999	-0.00307903	0.00265739	0.000876113	-0.00521046	-0.00738236	0.0068196	-0.00459505	-0.0122542	-0.00315961	-0.0011879	-0.00527335	0.00052831	0.00192483	0.00092626	0.00622756	-0.00470342	0.00171752	-0.00135153	0.00511271	-0.00290964	0.00271352	-0.0016315	0.00355101	-0.005672	0.00666033	0.00347185	0.00416184	-0.000848743	-0.0103975	-0.00512136	-0.00114305	-0.00671922	-0.00169108	0.0108579	0.0033448	-0.00625444	-0.0081232	-0.00769428	2.5083338e-05	-0.00209927	0.00170898	-0.00450156	5.5180088e-05	-0.00190261	0.000106013	0.000200663	0.00291984	0.00137528	-0.00220316	-0.00256065	-0.00408088	0.00638227	0.00343333	0.00349787	-0.00541039	-0.00390479	-0.00133906	-0.00354302	-0.000536787	-0.00134702	0.000716183	0.00299951	0.00354996	0.00346441	-0.000981423	0.00286788	0.00698975	-0.00137875	0.00174303	-0.00260794	0.00608751	0.00423365	0.002939	0.00312133	-0.00204473	0.00065946	0.00243865	-0.00108775	0.00195139	0.000116423	-0.00286129	0.00269753	0.00653659	-0.00035053	-0.00076155	-0.0096216	-0.00101438	0.0062453	0.00826258	0.0019446	0.000520947	-0.0206193	-0.00123023	0.00811809	0.0248222	-0.00160737	-0.00226676	-0.00068224	-0.00189542	0.00816707	0.00818628	-0.0012952	-0.000184467	0.00298485	-0.00382578	0.00455658	-0.000812957	-0.00639103	-0.00534677	0.00164908	0.00246163	0.000111667	0.00375223	-0.000524926	0.00118711	0.00036435	-0.000758527	-0.00408821	-0.00370083	0.00459008	-0.0003592	0.00236535	0.00722969	-0.00378185	5.9716713e-05	0.00220545	0.000689397	0.00239965	0.00410469	0.00422044	0.00532365	0.00535915	0.0112079	0.00045346	0.00530107	0.00586021	-0.00710582	-0.00602915	-0.00163499	0.00037218	0.000611277	-0.00103995	-0.00232441	0.00537756	-0.0124508	-0.00260382	0.00388596	0.00214558	-0.00226726	-0.0105395	-0.00328297	-0.00598677	-0.0112855	0.00625471	0.00489664	0.00652176	0.000595713	-0.00694164	-0.00303566	-0.00447261	-0.00473005	-0.00199702	0.00230132	0.00495082	0.00402972	0.00375848	-0.0132033	0.00258217	0.00432959	-0.00767462	-0.0016149	-0.00568251	0.00027813	-0.00372512	0.00150511	0.00117245	0.000396446	-0.00021382	0.000452897	-0.00293078	-2.05833e-05	0.0067923	-0.00288001	0.00253396	-0.00278789	0.00188408	0.00377977	-0.00257626	-0.00743112	0.000635247	0.00841781	0.0102876	0.00742934	-0.00188526	-0.00547124	-0.00333288	-0.0112532	-0.00150245	0.00163954	0.00502791	0.00168645	-0.00282622	-0.0060539	0.00307537	0.000985883	0.00398778	0.00883341	-0.00313879	-0.000436493	-0.00775332	-0.00814657	-0.00321986	0.00163337	0.00692141	-0.00149134	-0.00530695	-0.00017075	-0.0021543	0.00240549	-0.00170219	-0.0039113	-0.00173718	0.00686953	0.000932463	0.00113667	-0.00412625	-0.00414502	0.00284818	-0.00104905	0.00630585	0.000842123	-0.00091033	-0.00373626	0.00584758	-0.00544311	0.00275394	-0.00760812	0.00292044	-0.00101553	0.000325503	0.0171929	-0.00276299	-0.0145615	-0.00392961	0.00316984	0.00185473	0.00760686	-0.00440513	-0.00291825	-0.000927943	-0.00603939	-0.00207699	-0.00173091	0.00808438	-0.00556042	0.00076448	0.00147279	0.000961307	-0.00640383	0.000146273	0.00636217	0.000126157	-0.00217948	0.00387334	0.00205661	0.004473	0.00237974	0.00160418	0.00121558	0.00580161	0.00301072	0.00459037	0.00176465	-0.00444944	0.00284127	0.0014835	0.00168201	0.00297833	0.00519088	-0.0051608	-0.00024744	-0.00859555	0.00047564	0.00409943	0.00435725	0.000628533	-0.00392099	-0.0102771	0.00110379	-0.000172803	-0.00437988	-0.000298657	-0.00636466	0.0071209	-0.00330999	-0.00262316	0.00520677	0.00273263	-0.00280374	0.0110543	0.0101534	-0.00229034	0.00372686	-0.00268633	0.00178963	-0.000270943	0.00079254	0.0100551	-0.000397213	0.00202009	0.00348894	0.000713047	0.0025538	0.00626629	0.00200677	0.0008454	-0.00568307	-0.0041146	-0.00032904	0.000111957	0.00199805	-0.00342104	0.0036371	-0.00246151	-1.77895e-05	-0.00243838	-0.00611927	-0.000864343	0.000975593	-0.00110257	-0.00510559	-0.00225426	-0.00021845	0.00617961	-0.00085291	-5.06734e-05	-0.0062849	0.00693387	-0.00499008	0.00237083	0.0017989	-0.00356264	-0.000302304	-0.00130892	0.00357618	-0.000757497	0.00456183	-0.00423605	-0.00256242	0.00295555	-0.00431002	0.0013058	0.0046668	0.000929027	-0.00401339	-0.000960547	0.00201905	-0.00115643	-0.00232159	0.00719258	0.0016705	-0.00160754	0.00304311	-0.00334156	0.00507849	0.000522537	-0.00319192	-0.00154554	0.00585456	0.000224133	-0.00900477	-0.00338668	-0.0031196	-0.00093128	-0.00723655	0.000109183	-0.00597653	0.0197156	-0.00185098	0.000438173	0.00491001	0.00281962	-0.00128202	0.00175537	0.00583847	0.00188557	-0.00119939	-0.0036593	-0.000728403	0.00347197	0.00228431	-0.00327546	0.00392164	0.00365767	0.00196944	-0.00093798	-0.00113342	-8.54799e-05	0.00534469	-0.0115492	0.00270688	0.00718834	0.00087336	0.00353439	0.00890739	-0.000613847	-0.00120898	-0.0108715	-0.00639915	0.00301469	-0.00917094	-0.000659307	0.00689893	0.00116891	0.00149631	0.0019414	0.010819	0.00199184	-0.000540313	0.00167863	-0.000518117	-3.84966e-05	-0.00718525	0.00162621	-0.00360107	-0.000224817	-0.0015372	0.00130958	0.00867408	-0.000444367	0.00350854	0.00277808	-0.00074699	-0.000523773	-0.00272136	0.00523995	0.013484	-0.0105625	-0.00067499	0.00920562	-0.00205236	-0.00051527	-0.00507922	0.00740645	-0.00226516	0.001518	-0.00024365	-0.00689945	0.00444455	0.00408749	-0.00307575	0.00136919	0.00070753	0.00811707	0.0014589	-0.00229398	0.00101549	-0.00202907	0.00181468	-0.000417813	0.00548137	0.000441943	0.0032785	-0.00413817	-0.00267525	2.9440038e-05	0.00140279	0.00289221	-0.00958663	-0.00517102	-0.00548478	0.00070122	-0.00588366	0.00798389	0.00665847	-0.00130328	-0.000697	-0.00187407	-0.00314098	-0.0119179	-0.00167582	-0.00157401	0.00377445	0.0011212	-0.00602157	0.00123092	-0.00569217	-0.000606803	-0.00106448	0.00160056	-0.00105762	-0.00116361	0.00021761	-0.00578492	0.000101777	-0.00693472	-0.00116852	0.00543716	0.00333221	-9.887e-05	0.00218486	-0.0158168	0.00275534	-0.00838692	0.000563133	-0.00482986	-0.000284637	-0.00142769	0.000891263	0.00335533	-0.00181778	9.826664e-05	-0.00343912	0.00334135	-0.00292575	0.00378359	-0.00046544	-0.00431256	0.00488639	0.00097986	0.00194551	-0.00104725	0.00641404	-0.00485953	-0.00294551	-0.00329576	0.00333133	0.000634287	-0.00025293	-0.00736863	-0.000495363	-0.00026641	0.0054023	0.00113126	0.0035844	-0.00167655	-0.00494752	0.000248047	0.00592922	-0.00210154	-0.00056252	-0.00195407	0.00341448	0.000553613	-0.00515999	-0.00238376	0.003335	0.00375766	0.00161553	-0.00951111	-0.00929775	0.00356908	-0.0112197	-0.00285025	-0.00106874	0.00150201	-0.000745083	-0.00406959	0.00261667	-0.00852602	-0.00237932	2.1756705e-05	-0.000729333	-0.000529307	-0.00873228	-0.00786595	0.00540938	-0.000604837	-0.00241988	-0.00331545	-0.0021799	0.00165731	-0.00192162	0.00266805	0.00385528	-0.00402111	0.00058305	0.00296572	0.00311515	0.00389662	-0.00288923	-0.00353905	0.0104836	0.00302859	0.00111965	0.00211168	0.00393989	-0.0110986	0.00567899	0.00026437	-0.00088546	-0.00416351	0.013182	0.00102927	-0.00362865	0.0080113	0.00236125	0.00357833	-0.00244249	0.0106697	0.00199381	-0.000475693	0.00312791	0.0053575	-0.00457848	-0.00404257	-0.00551192	0.00257728	0.000372643	7.6033953e-06	0.00172668	-0.00139061	0.000782533	-0.00186911	0.00172299	-0.00238354	0.00471371	-0.00545349	-0.00113125	0.00194367	0.00693133	-0.011049	0.000615207	-0.00443672	-0.00861852	-0.00017233	-0.000386167	0.00367191	0.00179004	0.000872877	0.00024902	-0.00337835	-0.00313981	-0.00544976	7.6329954e-05	-0.00257472	-0.00238918	0.0041182	0.00169894	0.00151145	-0.00270152	0.00122337	0.000414983	0.0038634	0.00144252	0.00261527	0.000465033	0.000849223	0.00461304	0.00163973	0.0007567	-0.00107424	0.00457185	-0.00838188	0.00334412	-0.000691887	0.00430235	-0.00243998	-0.000233197	-0.00309108	-0.00120623	-0.00209568	0.00075016	0.00224566	0.00361005	-8.83599e-05	-0.00155988	-0.0186617	-0.00271548	0.000704403	-0.00409365	0.00019764	-0.00894258	-0.00816815	0.00397676	0.00111426	0.00268297	0.00101579	0.00149322	-0.00231038	0.00037367	0.00883095	-0.00165509	-0.00313335	-0.01063	0.00401676	0.00660575	-0.00105626	0.00802693	0.000579193	-0.0019531	0.00391704	-0.00128104	-0.00143336	-0.00072863	-0.00193664	0.0145952	0.000347407	-0.00810462	0.00276685	-0.00201122	0.0010576	0.00928207	0.00138215	0.00470919	-0.00326916	0.000746057	0.00379442	-0.00521068	-0.00454549	0.00730716	-0.00962383	-0.00088201	-0.00616562	0.0016375	-0.000692273	0.000795907	0.00133705	0.00960919	-0.00756293	0.000149207	-0.00660823	0.00977799	-0.0065601	-2.58767e-05	0.00029393	-0.00831778	-0.00250401	0.00182337	-0.0106932	-0.00344624	0.00217928	-0.000914473	0.00063226	0.00205723	-0.00170765	0.00043188	0.00855684	-0.00079619	0.00309183	0.00526147	-0.000985634	-0.00613963	0.0007155	0.00183879	0.00378933	0.00602718	0.0149545	0.00264144	-0.00143112	0.00112931	0.00267999	-0.00117053	0.00681384	-0.00233738	0.00104207	-0.00161929	-0.00918352	0.000102627	-6.14331e-06	-0.00105312	-0.00238375	-0.00720864	-0.0033707	-0.00073741	-0.00281727	-0.0107247	-0.0072401	-0.00374836	-0.00471845	0.00553132	-0.000121123	0.00168758	-0.000789323	0.00576049	-0.00547213	0.00060063	-0.00331782	-0.00215857	-0.00177855	-0.00296017	0.00313345	-0.00328487	0.00392445	-0.00272373	0.00508328	0.00288164	-0.000778283	-0.00558588	-0.00324564	0.00464116	-0.00039092	-0.00068706	0.00407435	0.00157554	0.000565077	0.00061632	-0.00142897	-0.00685474	0.00095266	0.000235587	-0.000855187	0.00137741	0.00078475	-0.00189748	0.00142541	-0.000537697	-0.00467293	-2.96134e-05	0.00036458	-0.00878049	-0.00218853	-0.0063028	0.000810657	0.00154314	-0.00108437	0.00380589	0.00983395	0.00388071	0.00252347	-0.00382742	-0.00277438	-0.0110797	0.00238407	-2.60666e-06	-0.000130087	0.00408657	-0.00610574	-0.000465293	-0.000995697	-0.00334463	-0.00223704	-0.000829594	-0.00301279	0.0026552	0.0122406	0.00257621	0.0128591	0.00011771	-0.00127269	-0.00134344	-0.00488863	0.00115094	-0.00692523	0.00067575	-0.00535318	0.00884681	0.00365995	0.00246669	0.0115371	0.00104435	0.0058427	-0.00580044	0.00296759	0.00592705	0.00107344	-0.0001124	0.0020307	-0.000448103	0.0147749	0.0018302	0.00178746	0.00629438	0.00219492	-0.010144	0.0158364	0.00067538	-0.00065324	0.000703057	-0.00251714	0.00900615	0.00742513	-0.00335294	0.000830473	-0.00548964	-0.00186285	0.012437	-0.00603582	-0.00961192	0.00343001	0.0012529	0.00366578	0.00405384	0.000835207	0.00134319	-0.00204873	-0.00041011	0.00104637	-0.00649588	-0.00119972	0.000964617	-0.00693915	0.00239729	0.00478725	0.00474671	0.00283567	0.00155307	0.000787933	0.00208622	0.000717393	-0.00187909	-0.00197088	0.010078	0.00324763	0.00458058	0.000125863	0.00375784	-0.00324155	0.00140011	0.0037253	0.00585324	-0.00119902	-0.00830143	0.000673077	0.00428375	0.000699347	0.00109268	-0.00602025	-0.000355093	0.0232629	-0.00535281	-0.000568717	0.00630509	-0.00518037	0.00194037	-0.00093688	-0.00653468	0.00147218	0.00710196	0.00219991	0.00304713	0.00640121	0.00283089	0.000614117	-0.00550223	0.00531772	-0.0011466	-0.00134881	-0.00165226	-0.00044899	-0.00086786	0.000491467	-0.000142197	-4.36132e-05	-9.598e-05	-0.000521714	-0.00240602	-0.00113839	-0.00386682	0.00294044	0.00085857	0.00672274	0.0021579	-0.00249877	0.00586423	-9.389e-05	-0.000762627	0.00111962	0.00048883	0.00371675	-0.00589963	-0.0140073	0.00338054	-0.0025449	-9.56166e-05	-0.00109572	0.00107741	0.00289929	-0.00238735	-0.0118364	-0.00223212	0.00179675	0.000988224	-0.00048695	-0.00174393	0.00450932	0.0105952	-0.00343562	-0.00524403	0.0110635	0.00941969	0.00163272	-0.00399457	0.00311975	0.00176627	-0.00452903	0.00774025	0.00164331	-0.00256376	0.00281925	0.00219354	-0.00782269	0.00144554	0.00887771	0.00264918	0.00568143	-0.00094083	0.00599008	0.0048837	-0.00276206	0.00513912	0.00183185	-0.026622	0.00508282	-0.00205653	0.00294043	-0.00858757	-0.00686815	-0.00101832	0.0108925	-0.00468027	0.00393547	0.00132727	0.00301595	0.0186787	-0.00577333	0.0124334	0.000499433	0.00402604	0.00179082	-0.00384571	-0.00442081	0.0057267	-0.00109052	-0.000373633	-0.00529938	0.00211869	0.000939073	0.00580992	0.00242748	-0.00054676	0.00594265	0.00081533	0.0148913	-0.00212164	-0.0131119	0.000487757	-0.000148027	0.00086002	-0.000849963	0.00237386	-0.00571236	0.00857913	0.00476988	0.00410999	0.00209134	0.00163807	0.0010809	0.0113122	0.0043309	0.00371428	0.00547935	0.00245645	-0.00413392	-0.00141287	-0.00435993	0.00522988	0.00131647	-0.00720529	-0.000335126	-0.00356193	0.00899131	-0.00394881	0.000577423	0.00446118	0.0048221	-0.000313797	-0.000454356	-0.00581805	-7.124e-05	0.00665793	-0.00080901	-0.000424237	0.000671447	-0.00141974	0.00378893	0.00041603	0.00433038	0.000645223	0.00101853	0.00120484	-0.00063331	-0.00202401	-0.00026208	-0.00758002	0.00560229	-0.00733849	0.00462561	0.00394616	0.000867453	0.00262392	0.00218678	-0.000915567	0.000590426	0.00100364	0.00694144	0.00092951	0.000669983	-0.00100637	0.00262947	0.000610077	-0.00267544	0.00093306	0.00487433	0.00104036	-0.00079584	0.00358125	-0.00227369	0.00369026	0.00113017	0.00315834	-0.00343922	0.00197489	0.00306029	0.0126702	0.00416215	-0.00132849	-0.00162759	0.00451748	-0.00421935	-0.0015148	-0.00408671	0.000772743	-0.00694144	-0.00389013	-0.00706682	-0.00509166	0.00781042	-0.000899597	-0.00358364	0.000337014	0.002419	-0.00235445	-0.0105911	0.00242807	0.000300757	-0.00705762	-0.00230438	0.00207608	-0.00120317	-0.00602711	0.00347532	-0.0001994	-0.00263168	0.00244541	0.00222432	0.00399049	-0.00311926	-0.00421729	0.00597035	-0.00135374	0.00278053	0.00324038	0.00159641	0.00113551	0.00181556	0.00137207	-0.00338524	-0.00072064	-0.00370548	0.00074125	0.00283533	0.00182091	-0.00711695	0.00253355	0.00217706	0.00886561	-0.00217147	3.3513334e-05	-0.0078405	0.00420894	-0.00292306	0.000791343	-0.00140488	-0.00127475	0.00537059	0.00127007	0.0032989	-0.00210602	0.00113008	-0.00175972	0.0117794	0.00450141	-0.000873466	0.0169656	0.000471513	0.00152657	0.00225658	-0.00400786	-0.00012739	0.00053671	1.1600399e-06	-0.000864407	-2.861e-05	-0.00179651	-0.00209427	0.00758819	0.00177726	0.00117269	0.00241226	-0.00214618	-0.00211583	-0.00721566	0.00637417	0.00117593	0.00429697	-0.0220797	-0.00191462	-0.000149433	0.00536322	0.00343425	0.00456394	-0.00314952	0.00128945	0.0013765	-0.0040137	-0.00975227	0.00650897	0.00354959	0.00362597	-0.000484497	-0.00959342	0.00448681	-0.00845171	-0.00847135	0.0041122	-0.00047023	-0.00134006	2.5032398e-06	0.00144195	0.00221724	-0.00299067	0.00547202	0.00036002	-0.00715336	-0.00152419	-0.0107161	0.0040236	-0.00174776	-0.00534858	-0.0073226	0.00032967	-0.00280994	-0.00102212	-0.00141588	-0.000825867	0.0034054	0.00171774	-0.00111708	0.00226536	0.000597273	-0.00236705	0.00831813	-0.00257554	-0.00179678	-0.00092471	0.00304016	0.00571862	0.00383128	0.00186445	-0.0113259	0.00826957	0.00215776	-0.000671027	0.00093916	0.00194255	-0.00454981	-0.00120961	0.00277454	0.000460263	-0.00143014	-0.00107308	-0.000677973	-0.00516126	0.00195228	0.00163803	0.00117641	-0.00111069	-0.00016615	0.00193529	-0.00814406	-0.00553331	-0.00227803	0.00485549	0.000305443	-0.000761473	0.00246387	0.00297734	0.00692553	-0.00262319	-0.00995385	-0.0027252	-0.0049926	0.00786003	-0.00349106	0.000121027	0.000963003	-0.00295204	0.00669137	-0.00636141	-0.000645147	0.00172794	0.00198579	0.00223019	0.0131909	0.00089977	-0.0113183	0.00196892	0.00565436	0.00216871	0.0069772	-0.00244842	-0.00532973	-0.00163561	0.00331618	4.8593152e-05	0.00094574	-0.0090951	-0.00172489	0.00167556	-0.0201377	0.00286822	0.00753535	-0.00174778	-0.00238013	-0.00216192	-0.0019123	-0.0127113	-0.00678202	0.00736775	0.00122968	9.3389965e-05	-0.00268303	0.00525185	0.00458692	0.0128286	0.00128339	-0.00360927	-0.000697067	0.00258745	0.00514535	0.00390209	0.00128015	0.00380889	0.00082547	0.00261929	0.00150612	-0.000241643	0.00594582	0.00329352	0.00340576	-0.00152201	0.00175919	0.000766873	0.00776618	0.00546304	0.00293405	-0.00734909	0.00139373	-0.00397056	0.00142282	0.00821899	0.00755787	0.00424403	0.00456019	0.00765236	0.00135081	-0.00296584	0.00752956	-0.00758516	-0.00127021	-0.000664163	-0.00393374	-0.00849671	0.00294379	0.00212247	-0.000907383	-0.00463835	0.00298564	0.00609834	-0.00619934	-0.00398417	0.00532645	-0.0105081	0.00951656	-0.00285109	0.00273572	-0.0106166	0.00722289	0.00238019	0.00987311	0.000813173	-0.00168777	0.000988317	-0.00399641	-0.00588118	-0.0023538	-0.00281928	0.0159391	-0.00370907	-0.00444044	-0.00378097	-0.00290363	-0.0038458	0.0046042	-0.00160611	0.000592797	0.00111358	-0.00089547	0.00264415	-0.003132	-0.00964902	0.0029576	0.000335767	-0.00605476	0.00416006	1.38966525e-05	0.00155388	-0.00155484	0.000311683	0.00920426	0.00231855	0.00123657	0.00105544	-0.0023338	-0.00233391	-0.0044952	-0.00757824	-0.00023739	0.00047817	0.00054838	-0.00153884	-0.000272837	0.00957053	-0.00628251	0.00544063	-0.00150287	-0.00211127	0.00387908	-0.00671904	0.00336744	0.00198336	0.000229893	0.00128001	-0.00532829	-0.000469263	0.00173661	-0.0024259	-0.000608547	-0.00542902	0.00128596	-0.00222592	0.00665181	0.00542117	0.00473334	0.00247816	-0.00270979	0.00684573	0.00652507	-0.00259554	-0.00059307	0.0031909	0.00124462	0.00404324	0.00246	0.0012464	-7.90133e-05	0.00127028	0.00228668	0.00819515	0.000943933	-0.00115135	-0.00260473	0.00321322	0.000473023	0.002216	0.00347003	-0.00244804	-0.0152446	-0.00647853	-0.00084332	-0.00443388	-0.00724175	0.0059921	-0.00340034	-0.000899057	0.00262188	-0.00134283	-0.0102615	0.0015015	-0.00442758	-0.00568499	0.0033092	-0.000628213	0.00591936	-0.00512065	-0.00713091	0.000141183	0.00462564	0.000241097	-5.55497e-05	0.00641512	-0.00301106	0.00506247	0.00975897	-0.000307247	0.0132635	0.00113517	-0.00390527	0.00119084	-0.00917795	0.00425134	0.00555031	0.00682258	-0.00986529	0.00570346	-0.00123199	0.00614972	0.000308687	-0.00341144	-0.00338005	6.965004e-05	-0.0074978	0.00155997	0.00201583	0.0129307	-0.00168477	-0.000828287	0.00125394	-0.00910929	-0.00894635	-0.00166406	-6.39968e-05	-0.00345477	-0.00568396	0.00336922	-0.00212157	0.004837	0.00153962	0.00463228	0.00224436	0.00910454	-0.000253607	0.00024404	-0.0035239	0.00579768	0.00162524	0.00237536	0.000960123	0.0010093	0.00139729	0.00021391	-0.0169219	-0.00048617	-1.31465e-05	-7.868e-05	0.00284885	-0.00582454	0.0060142	0.00355656	-0.00498208	0.00100787	-0.00128447	-0.00660774	-0.00187111	0.00398324	0.00030738	-0.00577166	-0.0157702	0.00141457	-0.0043807	0.00140794	-0.00326274	-0.00455718	-9.40998e-05	-0.00327979	0.00141587	0.000979547	-0.00355561	0.0072559	-0.00907731	-0.00355097	-0.00150432	-0.00694126	-0.00305176	-0.00239517	-0.00633731	-0.0147469	-0.00381899	0.0127367	-0.0153173	-0.00589052	-0.000665517	-0.00150314	0.00142727	0.00198858	-0.000510467	0.00556925	-0.00161358	-0.00156862	0.00221069	0.00101609	-0.000610723	0.00459228	0.00469874	0.00419211	0.000812323	0.0133366	0.00256409	-0.001154	0.00169105	0.00163229	-0.00568651	1.6946462e-05	-0.0006729	-0.00107587	0.00568101	-2.34866e-05	-0.00994968	0.000542813	0.0031822	0.00608564	0.000856567	0.00215789	-0.0063283	-0.0111182	-0.00133057	0.00209298	-0.00507468	-0.00515665	0.001019	0.00350421	0.0012395	0.0126534	-0.00165609	-0.00117276	-0.00381148	-0.00708871	0.00178936	-0.00410898	0.00154372	-0.00119366	0.00924099	0.0133075	0.000594693	0.00729833	0.00101223	-0.00405692	-0.0132935	4.7506765e-05	0.0122358	-0.002332	-0.00493142	-0.00266739	0.00324163	0.001859	-0.00163294	-0.00952489	0.00326279	-0.00105732	0.00089568	-0.00459136	-0.00443784	-0.00545392	-0.00505971	0.00204552	0.00166531	-0.0012576	0.000821027	0.00197326	-0.00341303	-0.00516044	0.00773102	-0.00141118	-3.301e-05	0.00142568	0.0019388	-0.000159147	0.00173839	0.00058329	-0.0110593	-0.00391111	0.00308316	0.000873257	0.00495879	0.00199331	0.00408446	0.00303539	-0.0031585	0.00152014	-0.00202712	0.00670564	0.00449936	0.0017053	-0.0106563	-0.000213813	-0.00175859	0.00649334	-9.60367e-05	0.000254903	-0.00485512	0.00126626	-0.00382936	0.00283213	0.00587518	0.0001697	0.00292522	-0.00036209	-0.00131458	-0.000730423	-0.00396875	0.00365457	0.00192375	-0.00093422	0.00107172	-0.00188737	0.00112248	-0.00438748	0.00020036	0.00343086	-0.00362519	0.00079163	0.000382197	0.00096215	-0.00201151	-0.0363599	-0.0093753	-0.00955969	-0.00554113	-0.00266275	-0.0120128	-0.00144105	0.00321169	0.00155795	-0.0121621	-0.00120577	-0.0215367	-0.0132675	0.00241551	-0.00236771	0.0054916	-0.00155204	0.00256074	0.00174217	0.00242704	0.000150473	-0.00098379	0.00513193	0.00115677	0.00116413	0.000498647	-0.00296405	-0.000895833	-0.0017987	0.00111646	0.00315281	0.00655031	-0.00369045	0.0059748	-0.00362506	-0.000240663	0.0021972	0.0042178	-0.00186018	-0.00302523	0.00200074	-0.00447287	-0.00857175	-0.000650834	-0.00853805	-0.00401284	-0.00104698	-0.00145199	0.00698631	0.00338999	-0.00522162	-0.00666823	0.000889503	-0.00302913	0.00896307	-0.00126073	0.00240018	-0.0110837	-0.0049295	0.00343243	-0.00978678	-0.000964783	9.46767e-05	0.000261577	0.00451004	0.0118475	-0.00698544	0.00635488	-0.000254927	0.00151071	0.00382852	0.00349278	-0.00370789	-0.0031922	-0.00221151	0.00454111	-0.00189717	0.00115515	0.00172365	-0.00204271	0.00206593	0.00292886	-0.00852544	0.00559272	-0.00553412	-0.00068081	-0.00171295	-0.003023	0.00095347	0.00263024	0.0136487	-0.00129136	0.00869213	0.00161011	0.00522303	0.00015445	-0.0101997	0.00169418	0.00630205	-0.0120153	-0.00234426	0.0146155	0.00184566	-0.00210199	0.00107042	-0.00222097	-0.0123551	0.00146212	0.00267167	-0.000712657	0.00242484	0.00017505	-0.00567561	-0.00273148	-0.00274796	0.00127372	-0.00225063	-0.0114707	0.00431313	-0.0134513	-0.00314196	-0.00278408	-0.00229711	-0.00501099	0.0181635	0.00209899	0.00998029	0.00719054	0.00260473	-0.00622977	0.000397307	0.00188074	0.00157185	-0.00109208	0.00496347	-0.00389043	-0.00438771	0.00686388	-0.00376383	-0.00216182	-0.00421544	0.00236559	0.0035096	-0.00113672	0.000211683	-0.00236767	-0.00468659	0.00372666	-0.00639408	-0.00245965	0.00740106	-0.000131823	-0.00161176	0.00260672	-0.00840343	-0.000707733	-0.0062752	-0.00271105	0.00290809	-0.00181783	0.00239787	-0.00160429	0.00155472	0.000840267	0.00515925	-0.00274652	0.0009916	-0.00258162	-0.00575455	-0.00222957	0.00287583	0.000812953	-0.0134024	-0.00200814	0.00446931	0.00571932	0.00853339	0.00070807	0.00415357	-3.46467e-05	0.00035622	-0.00232481	0.000793357	0.00316898	0.00284358	0.00339944	0.00333295	0.000878997	-0.00655725	0.00546369	0.00910116	0.00288808	-0.00016527	0.0193672	0.00366789	0.00129285	0.000801904	-0.00259237	0.00140449	-0.000818114	0.00155297	-0.0100545	-0.00099637	0.0163621	0.00409641	0.00678217	-0.000233567	-0.00163273	0.0013964	-0.00068287	0.00172901	0.00376371	0.000112737	-0.00793105	0.00165685	-0.00450488	-0.00527784	0.00691942	0.00213783	0.00057146	-0.00150578	0.00093877	3.0633528e-06	0.00305875	-0.00279704	0.000487207	-0.00492632	-0.00353416	0.000468817	-0.00192249	0.00124	0.00188471	0.00985846	0.00041351	0.00326818	-0.000767207	-0.00293823	0.000313417	0.000243767	0.00598234	-0.000488573	0.00182887	0.000393543	-0.00086554	0.000257423	0.00390062	-0.00498796	0.00281601	0.000299663	0.00300694	-0.00227734	0.00382379	0.00265112	0.00449726	0.0098291	-0.000483923	0.00293373	0.0027081	0.00550581	0.00162101	-0.000861997	-0.00500205	-0.00165392	-0.00197772	0.00279442	-0.00551829	0.00040276	0.00361434	0.000959517	0.00061977	-0.0030256	-0.00163259	-0.00425024	-0.00061455	0.000433303	-0.00751006	0.000632227	-0.00434585	-0.00390524	0.000533853	-9.935e-05	0.00103887	0.00110915	0.00508067	-0.00112301	-0.00156904	0.00180933	0.00263506	-0.00338161	0.00183376	-0.00094892	-0.000729443	0.00201134	0.00702931	-0.0260538	-0.000615157	-0.00220545	0.00387112	-0.00553453	0.00380289	0.00634312	0.001195	0.00635461	-0.0040888	-0.00358117	0.0031198	0.00350213	-0.00115155	0.0010865	-0.00177762	-0.00439704	-0.00150732	-0.000780353	-0.00302798	0.00389249	0.00220432	-0.00104389	-0.00377469	0.0160226	0.000290586	0.00555478	0.000198661	0.00295971	-0.00757888	0.00311299	-0.000655287	0.00265071	-0.00417518	-0.00466224	0.00252408	-0.00555744	-0.00574146	-0.00271793	0.00323066	-0.00137714	0.00193642	0.00324812	0.00110895	0.000683067	-0.00448009	0.00741782	0.00438127	-0.00250642	0.00930839	0.00263982	-0.000834473	-0.00358445	-0.0163356	0.00179722	-0.00395563	0.00104849	0.00873122	-0.00656217	-0.0202196	0.000296263	0.00019648	0.00176207	-0.000150247	-0.000131886	0.000863857	-0.00109142	-0.000588277	-0.00674025	0.00143823	0.00166495	0.0045971	0.00107114	-0.00780354	0.00213262	-0.00365564	-0.00190641	-0.00963233	0.00530241	0.00279559	-0.000685817	-0.000107393	0.00299856	-0.00342398	-0.000240337	0.00275097	-0.00724002	-0.00731755	0.00407016	0.00290556	0.00313002	0.00599163	-0.00195619	0.00285877	-0.000760227	0.00047695	0.000830933	-0.00328591	0.00229304	0.00660934	-0.00190149	0.00225947	-0.00242718	0.00327448	0.00423143	-0.00458129	0.00199877	-0.00293478	0.00064119	-0.00247991	0.00399017	-0.00360084	-5.28063e-05	0.00282266	-0.000437867	-0.00214739	-0.0006705	0.0104311	0.000938983	0.00051276	-0.00657122	0.00133197	0.000314867	-0.00113101	-0.00273966	-0.00079522	-0.00635822	0.0132874	-0.0103719	-0.00549088	0.00459163	0.00656451	-0.00924959	-0.0158605	-0.000111553	0.00736892	0.0036696	-0.00301609	0.00168641	0.00315246	-0.00246616	0.00165336	0.00078251	-0.00383016	0.000342676	-0.0271878	0.00293286	0.0127148	0.00704509	-0.00575342	0.00685649	-0.00884016	0.00090006	-0.00018266	0.00332458	-0.00134701	0.00078686	0.00704528	-0.00099072	-0.00176416	-0.000809667	0.00411386	0.00024375	0.00190127	0.00656855	0.0048778	0.00586245	-0.000392073	0.00912315	-0.00539664	-0.00361893	-0.00204349	0.00255526	0.00195501	0.00229929	-0.0026263	-0.00098751	-0.00119954	-0.00684122	0.00367501	-0.0133861	-0.000178157	-0.000383357	0.00030428	-0.00350366	0.000726303	0.00970402	-0.00170728	0.00579843	-0.00276727	0.0123087	-0.001362	-0.00488771	-0.0144773	-0.00162828	0.00445098	0.000663127	0.00322397	-0.00602164	0.00402093	0.00332513	-0.00105591	-9.53463e-05	-0.00258298	0.00583784	0.00355253	0.00370193	-0.00586158	-0.00114856	-0.00464028	0.00240987	0.00059061	0.00333927	-0.00496446	-0.00074941	-0.0029529	-0.00357195	-0.0123847	-0.000326127	0.00554101	0.00235913	-0.0065683	0.000631303	0.00204609	0.00193539	0.00362725	0.00701505	-0.00665084	0.000184803	-0.00136403	0.00142928	0.000561647	-0.00330052	0.00219129	0.0005266	-0.0107986	0.00252966	-0.000183303	0.00142821	0.0106635	0.00186028	0.00253895	0.00164409	0.00501085	0.0106092	0.00487336	-0.00269022	0.00134419	0.00585327	-0.00977397	-0.000687507	0.00705263	4.2623218e-05	0.00074052	0.00768413	0.00148005	-0.002193	-0.00069986	-0.00601555	0.00591536	-0.0048982	-0.00430935	0.000511384	0.00225475	0.00762077	0.00156857	0.00654613	0.0068816	-0.00732329	-0.00168975	-0.000287943	0.00597374	0.00700377	0.00866411	0.00378921	0.00531698	-0.00184004	0.00466833	-0.0014286	-0.00144527	-0.0169953	-0.00142969	-0.000552007	0.000982273	-0.00058313	0.00104178	0.00019382	0.00447364	-0.00478113	-0.000948453	0.00258092	0.00278162	-0.00250696	-0.00512627	-0.0128762	-0.00089564	0.00144434	0.00229195	0.00019737	-0.00461671	0.00476403	-0.0099075	-0.00038145	0.0104129	0.00648269	-0.000357697	-0.0188709	-0.00316983	-0.00829518	-0.000194133	0.00320525	0.00210748	-0.00172503	0.00389356	0.00029272	0.000212097	-0.0101732	-0.00702665	0.00221539	0.00329915	-0.0055979	-0.0141513	0.00228852	0.000210107	0.00759757	-0.00624142	0.000261467	0.00973167	-0.000481507	-0.0016196	-0.00159394	-0.00344831	-0.00649153	-0.012942	-0.00383174	-0.000537657	-0.00127533	0.0029568	-0.00396181	0.00330658	-0.00733149	0.00346864	0.00597654	-0.00450681	-0.00112743	0.00295371	-0.00712486	0.00153941	-0.00212852	-0.00503787	0.0138016	0.00517171	-0.0117001	0.00101966	-0.00681101	2.3853654e-05	-0.00400633	0.00257421	-0.00345212	-0.0121681	4.004334e-05	-0.00896085	-0.00111191	0.0042124	0.00348896	0.00068276	-0.00969585	-0.00110604	0.00246709	-0.00295387	0.00248824	-0.0022443	0.00537343	-0.00579225	0.0135211	0.00275762	0.00074675	0.00381011	-0.000667453	0.00836557	0.000822993	0.00165642	-0.00328003	0.00254425	-0.00177354	3.247669e-05	-0.00093357	-0.0101207	0.000715387	-0.00448698	0.013214	0.0078544	-0.0172658	-0.00560605	-0.00359117	0.00461002	0.00346227	0.00178769	-0.00038671	0.00396226	-0.000706967	0.00143802	-0.00012188	0.00125207	-0.00939415	-0.0045784	-0.00040272	-0.00723479	0.00610398	0.00268048	0.00361693	0.00274429	-0.00307422	0.00775317	-0.00485396	0.00534785	0.0244502	-0.000146537	-0.00184814	0.00278211	0.00234957	0.000604627	0.00303064	-0.000920723	-0.00842205	0.00520358	-0.00408645	-0.0024262	0.00324795	-0.00315901	-0.000209423	-0.00233453	-0.00147302	-0.00980497	6.373669e-05	-0.00222852	0.00358258	-0.00525564	-0.00632495	0.00219817	-0.00170605	-6.71967e-05	0.00586723	-0.000466093	-0.00663692	-0.000214543	-0.0186805	0.00137564	0.00510309	0.00210902	0.00673952	-0.00518017	-0.000147103	0.00131587	-0.00803412	0.000925333	0.00338416	9.7400196e-05	0.000350173	-0.00663803	0.00730267	0.00572735	-0.00099577	0.0020906	-0.00812554	-0.0034211	-0.00230556	0.00623125	-0.00434721	0.00515915	0.00521203	0.00320273	-0.00321841	0.00551026	-0.00796614	0.00378324	-0.0340386	-0.00918566	0.00544416	0.0015521	-0.00684849	0.000710883	0.0065067	0.00584877	5.113252e-06	0.00240872	-0.00560108	-0.00326692	-0.00288058	0.00782615	0.00131979	-0.00818121	0.00329511	0.00808872	-0.00350014	-0.0012576	0.00443087	-0.00215407	-0.00221928	0.00136998	0.000561993	-0.00593178	0.00319794	0.00313442	0.0059361	0.000916407	-0.00338215	0.00300423	0.00107955	0.00173549	-0.00455139	0.00322858	-0.00236294	-0.00134129	-0.00739508	0.00384364	0.000618533	-0.000543187	0.00223144	-0.00322582	-0.00282429	-0.000325433	0.00128533	0.00931735	0.000282347	0.00098074	0.011844	-0.00197471	-0.000506803	-0.00103041	-0.000533493	-0.00783659	6.398334e-05	0.0030509	0.00140285	0.00525869	0.0018799	-0.000470383	0.00302913	-0.00299098	-0.00310387	-0.00931823	-0.00693349	-0.0005937	0.00062015	-0.00298757	-0.00311916	-0.00256892	0.00335673	0.00516162	-0.00963276	0.00051759	0.00183299	0.00174253	-0.00328897	0.000119647	0.00283534	7.985664e-05	0.00766731	0.00498523	0.00314486	0.000413063	0.000394903	-0.000504227	-0.00523319	0.00459644	-0.00403681	-0.00851739	0.00089505	0.000108777	0.00535679	-0.00224548	0.0082553	0.0126907	0.000784413	0.0131502	0.00483897	0.00354419	0.00602414	0.00154473	-0.0016832	-0.00568387	0.0003772	0.00117035	-0.0005448	-0.0035568	-0.00420827	0.00574731	0.00304532	0.00743016	-0.00662735	0.00614782	0.000413503	-0.00114571	0.00056601	-0.0118681	0.0124434	0.00643356	0.00626347	0.00155073	-0.00026002	0.0038348	-0.00837558	0.00694108	-0.00241871	-0.00566807	-0.00148863	0.00106767	0.00525781	-0.00581511	0.00202917	0.000930097	0.00387882	-0.000761903	0.000120593	-0.000791057	-0.00107666	0.00370308	-0.00302893	0.0010091	0.00410837	-0.00474143	0.000698373	-0.0092394	-0.020068	-0.0103521	-0.00408673	-0.000339267	-0.00354344	-0.00750066	-0.0112254	-0.00289288	-0.00037709	-0.0172042	-0.00145833	-0.0104633	0.00291973	0.00872528	0.00120607	-4.43598e-05	0.00158203	0.00463353	-0.0001644	0.00962589	-0.002297	0.00645755	-0.000832683	0.00269161	0.00058777	0.00554026	-0.00136031	0.00491602	-0.00859135	-0.00200324	-0.00247599	0.00322082	0.00533143	-0.000540853	-0.00659253	-0.00211009	0.00184904	-0.000317523	0.00044074	0.00536168	-0.000781487	0.00189038	0.00443014	-9.843e-05	0.00121889	-0.00900422	0.00834983	-0.00368483	-0.00115705	0.00109037	-0.00291615	0.00435309	-0.000590417	-0.00183875	-0.00032709	-0.00743356	-0.00560783	0.0057539	-0.00627211	0.00057293	-0.000920787	0.00227794	-0.00184841	-0.00611894	0.00266509	-0.00431814	0.00036137	-0.00414816	-0.00419801	0.0023473	0.00473906	0.00799207	0.00157955	0.00312553	0.00522047	0.000227337	-0.00121911	0.00500509	0.000938877	0.006601	-0.00236544	-6.67066e-05	0.00563512	-0.00294158	-0.000821104	0.0144852	-0.00672395	0.00122975	-0.00569618	-0.00723499	0.0059821	0.000839907	0.00124326	0.00199518	0.00509153	-0.00729008	0.00598247	-0.00460603	-0.00154506	0.0142572	0.000964696	-0.0013251	-0.00175704	0.00360077	-0.00226203	-1.91634e-05	0.000625507	0.00192832	-0.00093928	-0.001351	0.00485017	0.000959	0.0087538	-0.00057717	0.00862892	-0.00163539	-0.00078236	-0.00043506	-0.00213821	0.000412537	-0.00426173	-0.0018082	0.00252066	-0.00170937	-0.00152306	0.00750248	-0.00064317	0.00140514	0.00747965	0.000534297	-0.000609676	0.000866464	0.00112774	-0.00114104	0.00318344	-0.00342901	-0.0108785	0.00339824	0.00293111	-0.000806773	0.00704563	0.022901	0.00109037	0.00447575	0.00455329	0.00422107	0.00090049	0.00122503	-0.0136495	0.00531338	0.0129227	0.0074679	-0.000299307	0.00299223	-0.000292167	-0.00155276	0.00271965	0.00548131	0.00379306	0.00924827	-0.019873	-0.0338702	-0.00240707	-0.00306802	0.00364347	0.00616722	0.00865211	0.00346261	0.00223294	-0.000202657	0.00715467	-0.0002889	0.00154668	-0.00732308	-0.00818354	0.00107931	0.00321185	0.00148786	0.00556237	0.000706807	0.0039283	-0.0026673	0.00185856	0.00293962	-0.000233233	0.00141302	-0.0266888	-0.00171317	0.00149803	-0.000529493	-0.00455832	0.0051905	-0.00320612	-0.000669843	-0.00280146	0.00126099	0.00255664	-0.000347927	0.00307518	0.00272946	-0.0169632	-0.00175911	0.00636549	-0.00329748	0.00350812	-0.00567364	0.000934287	0.00298021	-0.00016758	0.0036363	-0.00644539	0.00105137	-0.0050639	-0.0057887	0.00236521	-0.00166344	0.00160318	-0.00148977	0.000396183	-0.00163338	-0.00382813	-0.00161449	0.00051511	-0.00192234	0.00618495	-0.000249163	-0.00297968	0.00271744	0.00060421	-0.0166464	-0.00773647	0.00608265	-0.000596383	0.00979532	-0.0013827	-0.00345343	-0.00885684	0.00156477	-0.000230287	-0.0012885	-0.00310843	0.00061291	0.00291816	-0.00192434	0.00387453	-0.000285643	-0.000681987	-0.000335213	-0.00102494	-0.00398829	0.00298024	-0.00708846	-0.00173443	0.0134637	0.00416865	-0.00167473	0.00980162	-0.0047852	-0.00337154	0.00271895	0.00631278	1.2316683e-05	-0.00223947	-0.00144678	0.00292574	-0.00773599	-0.00294635	-0.00286737	0.00338326	-0.00116107	0.00630069	0.0083469	-0.00222289	0.00653012	-0.00529347	0.0083385	0.0133598	-0.00525034	-0.000321387	0.000787527	0.00596632	0.000683683	0.000858123	-0.00507639	0.0022416	-0.000162433	-0.00062803	-0.00115551	0.00450667	-0.00399694	-0.00550948	0.00333588	-0.0107182	-0.00012338	-0.00110686	0.00259992	-0.00055552	0.00538683	0.00244231	-0.000511963	-0.00160225	-0.000423337	-0.00573322	0.000760483	0.0019717	-0.00271242	0.00686735	-0.000202073	-0.0073169	-0.00122211	0.000181663	-0.00383658	-0.00581234	0.00498868	-0.00200107	0.00642313	0.00457666	-0.0024949	-0.00388457	0.000151077	0.00642025	0.00186918	0.002301	0.00105067	-0.00604222	0.00354512	-0.00761529	-0.00259029	0.0145478	-0.0041735	-0.00924979	0.00730021	0.00486386	0.00907394	0.000307253	-6.75766e-05	0.000212403	0.00851817	0.00321435	0.00835466	0.0024457	-0.00872978	0.00435717	-0.00453777	-0.00491183	-0.000518313	0.00192932	0.00733052	-0.00225071	0.00160793	5.5553315e-05	0.00175741	0.0169401	-0.00170741	-3.66599e-05	-0.00349775	0.0062707	0.00377254	-0.00657925	-0.00418919	0.0015921	-0.00146637	0.00264509	-0.00283717	0.00379746	-0.000701773	-0.00049073	-0.00164334	0.00229952	-0.000687143	0.00203805	0.00148978	0.0012071	-0.00418986	-0.00496476	-0.00858264	0.00359642	0.00219074	0.0135899	-0.00524031	-0.00215011	0.00317377	-0.00283254	-0.00261491	-0.001202	0.00469241	0.00332439	0.00231417	-0.00197491	-0.00337255	-0.00100651	0.00382334	-0.00545483	0.00439942	-0.000620367	0.000128937	0.00232649	-0.00183466	0.00103655	0.00059732	-0.00142722	-0.00479563	0.00545296	-0.00421457	-0.00571462	-0.0163275	0.000973733	0.000995927	0.00344743	0.00547159	0.00351345	-0.00112776	-0.00262327	0.00340326	0.00186638	0.0032258	0.000808463	-0.00436513	0.00380024	-0.00618464	0.000458263	-0.0150258	-0.00425571	-0.000198443	-0.00167875	0.00430984	-0.00201964	-0.00352096	-0.000182567	-0.000560133	-0.00824613	0.00209282	-0.000647597	-0.00319844	0.00414728	0.0014489	-0.00586121	0.00070057	-0.000770407	0.000980893	0.00190259	0.00426456	-0.00901763	-0.000480833	-0.00157202	0.000209673	-0.00188196	-0.000799553	0.00082248	0.00287962	-0.00899861	-0.00311941	-0.00037523	0.00301056	-0.000504413	0.000290893	-0.00098729	0.00806806	0.00703369	0.00541592	-0.0120709	-0.00927974	-0.00949998	-0.0064969	0.00869053	-0.00483064	0.000209403	0.0111554	0.00276788	0.00250776	0.00162319	-0.000862643	0.0048599	-0.00159672	-0.00067136	0.000584277	-0.00530301	0.00396314	0.00225678	-0.00074598	0.00321284	0.00335136	0.00298747	-3.75166e-05	0.00028429	0.00415972	-0.00230194	0.00247001	-0.00296405	-0.00241642	-0.00823832	-0.0104213	0.0126519	0.00325983	-0.00104455	-0.00360684	0.000786733	0.00818635	0.00236811	-0.000613867	0.00162412	0.00286427	0.00708822	0.00459509	-6.929e-05	0.00087626	0.00100102	-0.00053408	-0.00036697	6.584334e-05	0.00120062	0.00318067	-0.00384749	-0.00172782	0.00508074	-0.0216382	-0.00904158	0.00213792	0.000980873	0.0133509	0.00216828	-6.786e-05	-0.00680686	-0.00303049	0.00587056	0.000676183	0.000594203	-0.0111571	-0.00324244	0.00234803	-0.00309966	0.00556827	0.00449515	0.00298329	-0.00387287	0.000277483	0.00095568	-0.00173192	-0.00330146	0.00149397	-0.00111376	0.00148379	0.00233829	-0.00480984	0.00293756	-0.00367613	-0.0009462	0.00374951	-0.00539179	0.00412529	-0.0184214	-0.00825903	-0.00809404	0.00151751	-0.00399014	0.00209008	-0.0013352	-0.00323924	-0.00527552	-0.00147356	0.00592722	0.00129348	0.00663887	0.00647058	-0.00331361	-0.00182431	-0.00286925	0.00176501	0.00392225	0.0064376	-0.00158748	0.00116979	-0.00118321	-0.00059529	-0.00308642	0.00418066	0.00256921	0.0122721	0.00372152	-0.00155341	0.00409987	0.00483071	-0.00322015	0.00116641	-0.0033562	0.00281604	0.00037047	-1.66866e-05	-0.00323002	-0.00217126	0.00217793	-0.00055854	0.00111053	0.00165101	0.00873156	0.00311779	-0.00110329	0.00015395	-0.00239342	-0.000327447	0.00144684	-0.00165394	-0.0117894	-0.00401464	-0.00702709	0.00250177	-0.00108301	-0.00587052	0.00135804	-0.00064893	0.00161838	-0.00724422	0.00120774	0.00317369	-0.00052414	0.00269824	-0.00365995	-0.00806834	-0.0109709	0.00888414	0.005176	-0.00573903	-0.000776476	-0.0057853	-0.00704425	0.00171948	-0.00030453	0.00120598	-0.00140069	0.00658124	0.00805668	-0.000743963	-0.00359718	-0.0121959	0.00063659	-0.00168123	8.072669e-05	-0.00510383	-0.00869544	4.3953336e-05	-0.00858641	-0.00376401	0.0130988	0.00062019	0.00154133	0.00217063	-0.0031715	-0.00377623	0.00207191	0.00105804	-0.000306493	0.00156733	-0.000230653	0.00236003	-0.0019196	-0.0119455	-0.000370263	0.00491746	-0.00279618	-0.00279864	-0.00368937	-0.00218383	0.00581077	0.00521677	0.00276718	0.00552249	-0.0016828	0.00844228	0.00340343	0.0039042	0.00297487	0.00499701	-0.00116952	0.00119904	0.000457223	0.00366511	-0.00282132	-0.00369061	-0.00098246	-0.0061907	0.00465085	0.0011624	-0.000378997	0.00107951	-0.00073947	0.0014899	-0.00067729	-0.00297753	0.00250342	0.00477226	-0.00197227	0.000107453	0.00344429	0.00796977	0.00305384	0.0102206	-0.00181255	-0.00149558	-0.00781134	0.00384118	0.00494352	-0.00277436	0.000746093	-0.00111326	0.00351653	0.00048562	-0.000756623	-0.0039468	-0.0056039	-0.0184847	0.000493177	-0.000946197	0.00494815	0.0016762	7.7036675e-05	0.000915443	0.00830289	0.00100974	-0.000808337	0.000707313	-0.00256894	-0.00464298	1.6690077e-05	-0.00262139	0.00588774	0.00136863	-0.000332356	0.00387952	-0.000626617	-0.00378251	0.004862	-0.00761467	-8.51934e-05	-0.00411259	0.00316978	0.00211109	0.00200202	-0.00787316	-0.00254777	0.00260539	0.00119727	0.00190789	-0.00333737	0.0125467	0.00268217	-0.000942907	0.00241493	0.000155487	-0.00234062	0.00281085	-0.00189055	-0.00016322	-0.00209325	0.00100726	-0.00845744	-0.000593063	0.000939857	0.0023143	-0.0015318	-0.000623287	-0.00304416	0.00114164	0.00174197	-0.00190941	0.00349177	0.00365641	-0.00072298	-0.00103854	0.00255255	0.00874682	-0.00407694	0.00038478	-0.00469772	0.00269053	0.00402018	0.000405277	0.00147124	-0.00376152	-0.00156513	-0.00849524	0.000935237	0.00193806	-0.00271132	0.00266329	-0.000832853	0.00736111	0.00342704	-0.00381271	0.00321414	-0.00220279	-0.00759903	0.00235589	-0.00010162	-0.00061771	0.0048583	0.00563351	0.0016678	0.000935973	-0.00111585	-0.00131752	0.00681368	0.000121103	-0.00426011	-0.00614887	0.00166734	-0.00516843	-0.00058754	0.000756627	0.00113585	-0.00295208	0.00960811	0.00641058	-0.00206751	-0.00142008	0.00711838	-0.00222235	-0.00518004	0.000610383	-0.00303273	-0.00109647	0.00593923	0.00136092	-0.00241098	-3.048e-05	0.00266837	0.00551514	0.00232026	0.00561925	0.00219183	0.0027851	-0.00678436	0.00371525	0.00019307	0.00468139	0.0001535	-0.00090507	0.00316199	0.00718169	-0.00455201	-0.0073109	-0.000292173	-0.00034324	0.00123748	0.000871487	0.00141174	-0.00814776	-0.00131363	-0.00494043	0.00252142	-0.00090216	-0.00408711	-0.000445476	0.00075912	-0.00857545	-0.0003917	-0.0017521	0.00369123	-0.00665987	0.000364493	-0.00180433	0.00278705	-0.00195576	-0.00284671	-0.00229579	0.00167595	-0.00105344	-0.00083755	0.00198817	-0.0108764	-0.00258623	-0.000260837	0.00065037	-0.00138792	-0.000362316	0.00105478	0.00302604	-0.00142009	0.00410433	0.00464684	0.00123955	-0.0012523	0.00404853	-0.00441473	0.000621147	0.0116705	0.00571459	0.00368168	0.00129552	0.0158082	0.00555211	0.000199597	0.00145108	0.00523059	-0.00331993	-0.00272029	0.000464153	0.00075056	0.0138552	-0.000709033	0.00331565	0.000456777	0.00239335	0.00704224	0.00328859	0.00183016	-8.93294e-07	-0.000481413	0.00019764	-0.00101338	0.000901197	0.00881389	-0.000348913	-0.00336802	0.0119997	0.00284025	-0.000831437	0.00259321	-0.00488638	0.00278683	0.012589	-0.00226358	0.00545952	0.00211632	0.00119688	0.00482095	-0.0154011	0.00205175	0.00057587	0.00045889	-0.0146538	-0.00167444	0.00147951	0.00186592	0.00275819	-0.00166783	0.00042584	0.00256089	-0.0010683	0.0015466	-0.00145597	-0.000300017	-0.0037832	0.00558959	-6.23499e-05	0.00356382	0.000628063	0.000851817	-0.00528476	0.00141919	-0.00163872	0.00590682	-0.00144578	-0.00345443	0.00019915	0.00079816	0.00280979	0.00143468	-0.00284874	0.000539063	0.000908337	0.00139764	-0.0007877	0.00197795	0.000560913	-0.00121042	-0.000158347	-0.00042929	-0.000885907	-0.00103611	-0.00079753	1.4276632e-05	-0.00793888	-0.00380577	-0.00172995	0.00427945	-0.0054036	0.000859993	0.00447108	0.00285531	-0.000210883	0.000537966	0.00889645	0.00192599	-0.0031342	-0.0132458	-0.0125365	0.00709156	0.000546097	0.00640856	-0.00102248	0.00049529	0.0112719	-0.00539547	0.000249523	-0.00029527	0.000391857	0.0125952	-0.00148789	0.0052141	-0.00186541	0.00338893	-0.00180372	-0.000783583	-0.00105096	-0.000333847	0.00038177	0.00906221	0.0046452	0.00128551	-0.000829887	0.000306617	0.00470929	-0.00015788	0.000467943	0.00328388	0.000834537	0.00170234	-0.000522613	0.00239993	-0.00111928	0.00138557	-0.00172133	0.00501784	-0.00774005	-0.00273716	-0.000515177	-0.00808114	-0.00225124	0.00058376	0.00204307	-0.000578807	-0.00017943	0.000730253	-0.00076147	0.00011526	-0.00340078	-0.00183235	-0.0019985	-0.000373533	0.00132952	-0.0018992	0.0019082	-0.00015155	0.00103623	-0.00383413	-0.00206572	0.00095396	0.00502846	0.00423735	0.00116834	-0.00233481	-0.000188203	-0.00535071	-0.00568024	0.00202368	-0.00183599	-0.000268133	-0.00198601	0.00711186	-0.00204776	-0.0113716	0.0020366	0.00277088	0.00190643	0.00251282	0.0018232	-0.00559042	-0.00187173	0.00590728	-0.0116422	-0.0124218	-0.00264016	0.00289918	-0.00173788	-0.0008627	0.00032001	0.00405067	-0.0029095	-0.0112238	0.00340692	-0.00115572	0.00044058	0.00645167	-0.00798538	0.00417836	-0.00723217	0.000549207	-0.00369532	0.0145682	0.000429853	-0.00165789	-0.000967133	-0.00154453	-0.000576983	0.00218393	0.000313353	0.00110249	0.00474873	-0.0024306	-0.0159997	-0.00584973	0.00164892	0.00065229	0.00515975	-0.000129163	-0.0172314	0.0043113	-0.0027248	-0.00021602	0.00591585	-0.000133277	4.7939986e-05	-0.000808173	-0.0068727	0.0109697	-0.00358139	-0.00441195	0.000484913	-0.00785619	0.00588199	-0.000736327	0.0029912	0.000691887	0.000655223	0.00167115	-0.00144136	0.00151718	0.00540454	0.00332336	0.00195531	-0.00365247	-0.00880559	-0.0039696	-0.00361135	-0.00613988	0.00443882	-0.00495833	-0.00264066	-0.00631546	0.00339951	-0.00074196	0.00682	-0.00375264	0.00472531	0.0114544	-0.00304735	0.000895807	-0.00083612	-0.00090821	-0.00191466	0.00424721	-0.00581869	0.00210103	0.0027416	0.00055827	-0.00823164	0.00202591	0.00426216	0.00054305	0.00561558	0.00266699	0.0034249	-0.00286745	-0.000802887	0.00200353	-3.60111e-07	-0.00744515	-0.0115129	-0.000738117	-0.00111405	-0.00328207	-0.00252039	0.00058964	0.00231274	-0.00022094	-0.00461843	0.000329597	0.00381605	-0.0127798	0.0023642	0.00144822	-0.00493977	-0.00198584	0.00420377	0.00587404	-0.0021519	-0.00069442	0.00139551	0.00112586	-0.00456014	0.00507015	-0.00018736	-0.00787617	-0.00342853	-0.00108425	0.00135448	-0.00935848	0.00455406	0.00123362	0.0019916	7.574338e-05	-0.00171844	-0.00660742	0.00671695	0.00185947	-0.00113547	-0.00511693	0.000985027	-0.00510462	-0.000465817	-0.00586008	-0.00200708	-0.00462085	0.00176841	-0.000361557	0.00251023	-0.00287256	-0.00261721	-0.00106039	0.0039452	0.0015912	0.00540196	-0.0039698	0.000892793	-0.00059602	0.0103093	0.00123137	0.000776733	0.00240768	0.00475887	-0.00310712	-0.0117116	-0.00547216	-0.0059659	0.00152775	-0.00039884	0.00171456	-0.00240116	0.0010327	-0.00572856	0.00287981	-0.00806124	0.00306684	0.00215801	0.00325153	0.00417343	-0.00283927	-0.00336282	-0.00279476	-0.000440273	-0.0021163	-0.00294102	-0.00589178	-0.00488801	0.00160604	0.00556269	-0.00320139	8.8260196e-05	0.001068	-0.00396777	0.0050726	-0.00275769	-0.000943117	0.00411818	-0.000919167	-0.00383281	0.00601318	0.00083259	0.00173693	-0.00131233	0.00328821	-0.00124181	-0.00451204	0.0045337	0.0037452	-0.00332043	0.00076115	0.00212119	0.000655613	-0.00463362	-0.00378299	-0.00180557	-0.000763873	0.0137607	0.000548873	6.777669e-05	0.00273074	-0.00171438	0.00627576	-0.00697367	-0.00154553	0.00244297	0.000461313	0.00306577	-0.00129303	2.6480024e-05	-0.00127529	-0.0043861	-0.00110844	-0.000806103	0.00254404	-0.00300218	0.0063633	0.000174743	-0.00109006	0.000352913	0.0024444	0.00145774	0.0018618	0.00633869	0.00227845	-0.00192018	-0.00333842	-0.0133256	-0.0201282	-0.00898681	0.00438551	-0.00102868	0.00037151	-0.00084027	-0.000742117	-0.0258737	0.000642033	-0.00622911	0.00422245	0.00174765	0.0009435	-0.00616085	-0.0130859	-0.00632399	-0.0111346	0.000137197	-0.00091493	0.00241987	0.00277034	-0.00027572	0.00759335	-0.00712138	-0.00379345	0.0216321	0.00246058	0.00322563	0.00580433	-0.00652898	0.00401991	0.000714487	-0.00169643	0.00155077	0.00605213	-0.00332555	-0.00444907	-0.00653308	-0.00474696	0.0072149	0.00288518	-0.00108143	-0.00194495	0.00897906	-0.00461393	-0.00466891	0.00466051	0.00495736	-0.000327387	0.003333	0.00190688	0.00533185	0.00679435	0.00217623	-0.00164215	-0.00827616	0.000164513	0.00223881	0.00119346	-0.00170823	-0.00194637	0.000821373	-0.0006355	-0.00111896	-0.0072371	-0.00738062	0.00474163	-0.00323806	-0.00725083	0.00248059	0.00417654	0.00786573	-0.00461521	-0.00523387	-0.00319568	0.00384564	0.00387336	-0.0006849	-0.000917637	0.00214094	0.00499151	-0.000452397	-0.00021588	-0.000564527	-0.00836528	-0.00218114	-0.00404521	-0.000821693	-0.00766216	0.0233211	0.00778951	0.00683653	0.019125	0.015481	-0.00266373	0.00673045	0.0198497	0.00491205	0.00218011	0.00817019	0.00331282	0.0250038	0.00202949	-0.00591744	-0.00215707	0.0045756	-0.000340337	-0.000759797	-0.0012097	0.00400619	0.000378173	-0.00366879	0.00117562	-0.0120888	-0.00400044	2.1566637e-05	0.00302814	-0.0171346	-0.00355551	-0.00472527	0.00667913	-0.00056695	9.059945e-06	-0.00583522	0.00251034	-0.00083192	0.000253847	0.00429369	-0.000942413	0.00612869	-0.00437705	-0.00348105	-0.000640527	-0.00153653	0.00021832	0.00143714	-0.000104237	-0.00430702	-0.00248388	-0.0004635	-0.0119913	-0.00137376	0.000644857	0.00080361	-0.000854477	0.000361393	-0.0014941	-0.000365337	-0.00225933	0.00189066	-0.00087032	-0.00607331	0.0028759	-0.00689392	0.00051476	-0.00159446	-0.00144942	-8.387e-05	0.00666686	0.00386069	-0.00515517	-6.18766e-05	-0.00245351	-0.00378145	6.8799127e-06	0.00373546	0.00980179	0.00135846	-0.00216316	0.00332958	0.00268607	0.00277638	-0.00839591	-0.00108477	-0.0201492	-0.00289313	-0.00863189	-0.00835073	-0.00227401	0.00692113	0.00232261	-0.00285614	0.00273221	-0.00513355	-0.00145484	-0.00190753	-0.00649515	-0.00189635	-0.00339738	-0.0020099	-0.00082073	-0.00188356	0.00299339	0.00396837	0.00101302	-0.00193589	0.000499797	0.000166627	-0.00074241	0.000656243	-0.000532283	-0.00030948	0.0015203	0.00542451	1.4453351e-05	-0.00176552	0.000858327	9.2250004e-05	0.00153728	0.00056662	-0.00197338	-0.000562237	-0.0044319	0.00746006	0.000510127	0.00025928	-0.00324207	0.00751234	-0.00402252	-0.00815426	0.00139806	-0.00041242	0.00110025	-0.00105117	0.00126323	-0.00304554	-0.00498969	-0.00354109	-0.0111676	0.00298126	0.000148087	-0.00522979	-0.0039846	0.00779519	-0.00133147	-0.0030161	-0.00352858	0.00165413	-0.00504903	0.0009461	-0.000617957	0.00384746	0.00519238	0.00121123	-0.0188597	0.00186035	-0.0114423	0.00589208	-0.000512723	0.00376151	-0.00461062	0.00264715	-0.00535828	0.00136019	0.00821746	-0.000595697	-0.00702864	-0.000204377	-0.000782043	-0.0210743	-0.00313632	-0.0071208	-0.00717467	0.00533341	0.00495753	-0.0278153	0.00747256	0.00504527	-0.00559417	-0.00662361	-0.00300538	-0.00472865	0.00176577	0.00445937	0.00565517	-0.00198137	-0.0159869	-0.00757572	-0.00953898	-0.0001295	0.00068043	0.000580113	0.00146234	0.00147088	-0.00016106	-0.000148437	0.000501787	-0.000277263	0.000237007	0.00091671	-0.0011094	-0.00153834	-0.00710012	0.000950207	0.00070204	0.00130815	-0.00295571	0.00180421	-0.0110176	-0.00434325	-0.00728187	-2.76534e-05	0.00292298	-0.00014359	-0.000532427	0.00289105	-0.0013078	0.00225098	-0.00148803	0.00462722	0.00407109	0.00326505	-0.000355957	0.00975017	0.00387839	0.00126413	0.0143496	-0.00230279	0.00174577	-0.00408526	-0.0115524	-0.00282064	-0.0138915	-0.00903115	-0.00972753	-0.000363847	0.00264338	0.0055781	-0.00734183	0.000756067	0.00311251	0.00140426	0.00117522	8.917336e-05	0.00699345	-0.00218917	-0.00669523	-0.000738407	-0.00702105	0.0011798	-0.00195468	0.00112953	-0.0018736	0.00228908	0.00216189	-0.00162726	-0.00810716	-0.00142033	0.00281057	-0.00327597	0.00120277	0.00322184	0.00777194	-0.000372403	-0.0199923	0.00755425	0.00828918	0.00260902	-0.000822087	-0.00575373	0.000481807	0.00134393	-0.00067705	-0.0030556	0.00222494	0.00038791	0.00306484	0.00163503	-0.0113984	-0.00823796	-0.0133711	-0.0142725	0.00049558	0.00288534	-0.00143758	0.00291613	-0.0036482	-0.0144018	0.00054439	-0.00259388	0.000772057	0.00193005	0.00440283	-0.00178752	0.0007999	-0.00147013	0.00199938	0.00278481	0.00454644	0.00268792	0.0067136	-0.00390891	0.000429653	0.00912996	-0.00882697	-0.0001585	-0.00219333	-0.0034423	-0.00100758	0.00404553	0.00104416	0.0009979	0.00326355	-0.00309094	0.00475118	0.00226218	0.0011452	-0.0042892	-0.00876467	0.00444875	-0.00022454	0.00195608	-0.000815023	-0.00328482	0.000449117	0.00178515	0.00724248	0.00102736	-0.00452291	-0.000658853	0.00269648	-0.00579871	-0.0040184	0.00104408	0.00335284	0.00524193	-0.00201554	0.00312174	0.00705758	0.00333539	0.00151598	0.00334019	0.00208499	0.00443807	-0.00106209	-0.00421168	0.00502091	-0.00592729	-0.00715593	0.000913603	0.000579203	-0.00331951	0.00296694	0.00277657	0.00345449	-0.0035913	0.00081984	0.00022702	-0.00228525	-0.00352928	-0.00164228	0.00143117	-0.00378101	0.00264377	0.00303801	0.0109747	-0.00308045	0.0036306	0.00237864	0.00026444	0.00645927	-0.000773747	-0.000328763	-0.0108171	0.00561269	3.1840016e-05	0.00105738	-0.00522293	-0.00241408	0.00772179	-0.00253444	-0.00182781	0.00202228	-0.00298536	-0.00164378	-0.000415453	-0.00163171	0.00403471	0.00294436	-0.00233387	0.00365265	-0.00465113	0.0145658	-0.00178522	0.00796608	-0.00282918	-0.00402683	-0.000507177	0.00431671	0.0018814	-0.0057802	0.00413805	0.000192197	-0.00458226	-0.00141844	-0.00341743	-0.00270283	0.00749493	0.00668267	0.0036345	0.00502955	-0.00554763	-0.00241446	0.00321761	0.00363285	0.00304319	0.00526321	-0.00105703	-0.00215392	0.0135285	0.0031638	0.00382779	-0.00121264	0.0138913	0.00444452	-0.00135485	0.00240307	0.00268464	0.0154086	0.00213311	-0.00408805	-0.00163147	-0.0139884	-0.0113291	-0.00323789	-0.00409493	-0.0137127	0.00097576	-0.00899334	0.00086225	-0.00265059	-0.0104853	-0.00354951	-0.00208772	0.00103028	-0.00495756	-0.000102443	0.00782701	-0.00819123	-0.00406839	-0.00810245	0.005018	-0.00555604	-0.00904822	-0.000593307	-0.00670781	0.00554924	0.00274732	-0.0083031	0.00285422	-0.00344134	-0.00787243	-0.00340907	0.00385886	0.00550279	0.00358894	-0.00424739	-0.000166707	-0.0024896	0.00211605	0.00169936	0.000228557	0.0026209	0.000242587	0.00037338	-0.0001277	0.0121428	0.00951525	-0.00481536	-0.00903389	0.00541964	-0.00447781	0.0158509	-0.00430186	-0.00407738	0.00161884	-0.0099374	-3.971e-05	-0.00153002	0.00260111	0.00805879	-0.00594167	-0.00021238	-0.00694755	0.00069821	-0.00363148	0.00340363	0.00602722	0.00423984	-0.0237265	-0.000430957	-0.00549852	-0.00092782	0.00144921	-0.00300246	-0.0036333	0.0026687	-0.0015747	-0.00287369	-0.000896443	0.000637563	-0.00369084	-0.0052895	-0.00680518	-0.00996024	-0.00231181	-0.00103564	0.000141573	-0.00663963	0.00312639	0.00754238	-0.00313375	-0.00654345	-0.0168426	-0.000135153	-0.00513486	-0.0017801	-0.0150137	-0.00159061	0.00100324	0.00232708	-0.001347	0.00202529	-0.00367945	-0.000112303	0.00169962	0.00065461	0.00022966	-0.00243492	0.00476106	-0.00105059	-0.000917883	-0.00339281	-0.00308433	0.0018468	-8.09665e-05	0.00220309	0.000259517	0.00131205	-0.00258899	0.00211574	0.00272435	0.00049142	-0.00034518	0.00196602	0.00161093	0.00062644	0.00029985	0.00165041	0.00254591	-0.00138472	0.000592847	0.00406688	0.00115538	4.4656656e-05	-0.00071765	0.00379167	0.00281283	-0.00164401	-0.00041393	-0.0124479	0.0029115	-0.00354594	0.00252837	-0.00196102	-0.001615	0.00557372	-0.000634887	0.0007748	0.00246005	-0.0015024	-0.000152643	-0.00321065	-0.00283029	-0.00679366	0.012266	-0.00119907	0.00066662	0.00110295	0.001769	0.00325719	-0.00286161	-0.000922193	-0.00518051	0.0016477	-0.00103553	-0.000134433	-0.000716803	0.0038205	0.00183907	-0.00413305	-0.0018156	-0.00237242	-0.0116241	0.0024494	-0.0038756	-0.00101977	-0.00370329	0.00277245	0.00152844	-0.00167453	-0.00147421	0.00363799	0.00609507	-0.000525217	0.00139524	-0.000906897	-0.00799097	-0.000768837	-0.000280353	0.00976991	-0.00369881	0.00167654	-0.0014167	0.00638885	0.00174751	0.00760903	0.00199468	0.00341631	-0.00511948	0.00712963	0.00164242	-0.00523187	0.00146516	0.00044605	0.00579572	-0.0028751	0.00805129	0.00414366	0.00410048	0.00111234	-0.000525973	-0.00232136	-0.00258216	0.00591914	-0.0318911	0.00827608	0.00352624	0.0043277	3.5526657e-05	5.316005e-05	0.00598309	0.00400913	0.00110902	-0.00190112	-0.00130412	-5.28633e-05	0.000396303	-0.00395163	-0.00141535	0.00153257	0.00506314	-0.00040262	-0.0068731	0.00182865	-0.000743853	-0.00204748	0.00874131	-0.000393223	-0.000493043	-0.00545468	0.00228058	0.000334373	0.00312978	-0.00399437	-0.013024	0.00201726	-0.00358423	-0.000141273	-0.00596498	-0.00153401	0.00130896	0.00453143	-0.00090271	-0.00173895	0.00173829	0.00239869	0.00203479	-0.00615183	-0.000620337	0.000488657	0.00301301	-0.00187116	0.00576443	0.00050526	0.00422534	0.012023	0.00418873	-0.00291256	0.00120845	0.00468207	-0.0005596	5.5789948e-05	-0.00242768	-0.00326693	0.00426786	0.00430551	0.0038427	0.00287719	0.000273753	-0.0003918	-0.00433803	0.00819662	-0.0013708	0.00496154	0.00223152	0.00102101	0.00226602	0.00170286	0.00271986	0.000408743	0.00101742	-0.00077872	-0.00197479	0.00177757	-0.00448464	0.000695727	-0.00281424	-0.0002017	0.00428857	0.00269808	-0.00979219	-0.0120031	-0.000188433	0.0036122	0.00098905	-0.0105272	0.00169073	0.00137185	0.008538	-0.00422865	-0.00238865	-0.00434615	-0.00206246	0.00687346	-0.00406978	0.0259535	-0.00307635	0.00212971	-0.00323267	0.00024956	-0.00233092	-0.00282951	-0.00343615	-0.0010594	0.0027498	-0.00537608	-0.00207165	-0.00138157	-0.00331949	-0.0012093	0.000331827	-0.00383134	0.00067699	-0.00317567	0.00547357	0.00148305	-0.00539528	-0.0149558	-5.353e-05	0.00311319	-0.000284323	-0.00469854	-0.00535178	-0.00952535	-0.00766689	0.00221583	4.5173354e-05	-0.00124175	-0.00286149	0.00793379	0.00388728	0.00757001	-0.0060617	0.00256143	0.00664422	0.00150828	-0.000663583	-0.0011636	-0.0036857	0.00104711	-0.00053706	0.0105832	0.00110416	0.00125549	0.00266944	-0.000604853	0.00477669	-0.00017134	0.00469703	-0.00135382	0.000197653	0.00024761	0.00461003	0.00034813	0.000778473	0.00391322	0.0108826	-0.00322673	-0.00807203	-0.000234363	-0.00219803	-1.25402e-05	-0.00311572	-0.00258551	-0.00119404	-0.00073179	-0.00129176	-0.00318827	-0.0187591	0.00263359	0.00126619	-0.00466748	0.0160626	0.00160886	-0.0110414	-0.0007149	0.000439087	0.000263433	0.00233559	0.00332396	-0.00447449	-0.00186175	-0.00250963	0.000780377	-0.000899313	-0.00180955	-0.000563363	-0.00155011	-0.00222078	-0.00054084	9.643348e-05	-0.00100574	-0.00116864	0.0235976	-0.00541934	-0.000710457	0.0134627	0.00443922	0.000216837	-0.00154294	0.00175489	-0.00287102	0.000893773	-0.000445393	-0.000676187	-0.00138179	0.00155334	0.00171652	-0.00198562	0.00154817	0.00107934	-0.00012652	0.00366778	0.00255611	-0.00285702	0.00785005	0.00645943	0.00034086	0.00480064	0.0123845	-0.010616	-0.00010787	0.00257958	-0.00288254	-0.00182374	-0.000240653	0.000195013	-0.00205831	0.0023649	-0.00414478	-0.00304709	-0.00850484	0.00071602	0.00132029	-0.00439604	-0.00290565	0.00163112	-0.000375293	0.00394436	-0.00649639	-0.0150562	-0.00598738	-0.00159592	0.000672463	-0.00416255	0.00479651	-0.00325939	0.00340005	-0.00741489	0.0162703	-0.0104023	0.00204519	0.00696496	0.00101397	0.00527227	-0.000921397	0.00395395	-0.00453964	0.00344548	-0.00151135	-0.00148936	-0.00307976	0.000300173	0.0032492	-0.00429636	2.2603315e-05	0.00168862	-0.00151788	-0.00184835	-0.000540017	-0.0121027	-0.00264633	0.00113626	-0.00631229	0.00104866	-0.0123059	0.00416974	-0.000471287	-0.00233919	-0.00209267	-0.00235149	-0.00805517	0.00493035	-4.80134e-05	0.00836417	-0.000227523	0.00180581	0.00652539	-0.000172907	-0.00107585	-0.000345837	-0.00632466	0.000507427	0.000565077	-2.67664e-06	0.00725726	-0.00851351	-0.00425944	0.00137903	0.0069122	0.00211999	-0.000958907	-0.00200974	-0.000465003	0.00532268	0.00742998	-0.0113265	-0.0201032	-0.0114571	0.0092614	-0.00636365	0.00042225	-0.000636197	0.00366209	-0.00985685	-0.00584612	0.0118687	0.00227492	0.00478992	-0.00265033	-0.00739826	-0.0128446	0.00454645	0.00643801	-0.00010545	0.00136426	-4.339e-05	-0.00116193	0.00023522	-0.00185274	-0.000137087	0.00193274	0.00117996	0.00425493	0.00348617	-0.00210649	0.00204169	0.00523025	0.00380397	0.00306134	0.00536353	0.00352317	0.00479442	0.000907907	-0.00019063	0.000765447	0.00330855	0.00170268	0.00595655	0.00600997	-0.000485183	0.0041611	-0.00787295	-0.00151181	-0.00099653	0.00645744	-0.0026965	0.00806996	-0.00111488	-0.00329112	-0.00193002	0.00271485	0.0126265	-0.0006923	-0.00018767	0.00029095	-0.00156465	-0.000225103	0.00473249	0.00331331	0.00213459	0.00313925	-0.000339083	-0.00124409	0.00253737	-0.00264164	0.00271894	-0.00168885	0.00366303	0.00097972	0.00382019	0.00191657	0.00573395	0.00542343	-0.00430678	-0.00275141	0.00114978	0.00482224	-0.00026106	0.00355435	-0.00081944	0.0054528	0.00196818	0.00134168	-0.00425244	-0.0018195	0.00292171	-0.00030652	0.00687694	-0.00283433	0.000488894	0.00664182	0.00503094	0.00266118	-0.00251706	0.000176503	0.00298979	0.00361023	-0.00582896	0.00180048	0.00250265	-0.00327997	0.00113362	0.00635806	-0.00254418	-0.00229473	-0.0082685	-0.000551793	-0.00104125	-0.00741904	0.00254973	0.00120401	-0.00121189	0.00163664	0.00738766	0.00568113	0.00509724	0.00157072	-0.00216511	-0.000372713	-0.0031871	-0.00109718	-0.000146157	-8.31533e-05	-0.00541745	-0.00116383	0.000493183	-0.00989246	-0.00197473	0.00175136	0.00332903	0.00380792	0.000536597	-0.00521878	-0.00077079	-8.71e-06	0.00528009	-0.00333305	-0.00164856	-0.00113551	0.00225605	-0.00230564	0.0119212	0.00195761	-0.000155717	-0.00182057	-0.0106738	0.00123506	0.00769069	0.00127933	0.00342141	0.00044666	-0.0023216	0.0021075	0.00583514	-0.000972863	6.412994e-05	0.000826973	-0.00466531	0.00092553	0.00404085	-0.00178208	0.00234638	-0.0104601	-0.0100785	0.00593053	-0.000598307	-0.00300488	-0.0038483	-0.000821563	0.000836553	0.00276475	-0.00143366	-0.0014575	-0.00167908	0.00185443	0.00420228	0.00731502	-0.00124415	0.000298283	0.00539638	0.00427748	-0.000842943	0.00197822	-0.000135617	0.00379872	0.00104277	0.00195105	0.0066926	0.00504436	0.00312676	0.0020345	5.2906573e-05	-0.00192238	-0.00116193	0.00207548	0.000593564	0.0020544	-0.00118708	0.00323543	-0.00369117	1.06765265e-05	-0.00180403	-0.0385707	0.00358366	-0.00084551	-0.00823666	-0.00961309	-0.00335153	0.00100197	-0.00154394	0.00553409	-0.00593524	-0.00280688	-0.000465533	-0.00561192	0.0109695	0.00214083	-0.000937767	0.00158571	0.00419881	-0.00116121	0.00363222	0.00690906	-0.000116677	0.00370781	0.00129529	-0.00524891	0.00165445	-0.00141393	-0.01099	-0.0136621	-0.00618787	0.00207969	-0.00291267	0.00499003	-0.00200302	0.00329492	-0.00401815	-0.000470537	-0.00139177	-0.00464281	0.000265727	0.00181593	-0.00617925	0.000514017	-0.00546241	0.0037738	-0.0064877	0.000552843	0.00170764	-0.00418815	-0.00648538	-0.0185908	-6.81667e-05	0.0025903	0.00085214	-0.0010543	-0.00540713	-0.00452996	-0.00618957	0.0019233	0.000636633	-0.0129369	-0.00265525	-0.00471999	-0.0111835	0.00154064	0.00216091	-0.00121214	0.00323273	0.00107971	0.0086192	0.0205169	-0.00149671	0.00192737	0.00116228	0.00522367	0.0141156	0.00155329	0.000270503	0.0132975	0.0217874	-0.00258192	0.0172889	0.00154832	0.00368474	0.00635152	0.00113214	0.00112394	0.00173591	-0.000588483	-0.0148882	-0.00112017	0.00567108	-0.00783525	-0.000386423	-0.000985003	0.00029073	-0.00109275	-0.000400473	-0.00204291	-0.00841242	0.00280625	0.00167143	0.00241862	0.00399599	-0.00777857	-0.0046613	0.0034671	0.000578583	0.0176593	-0.00447361	-0.00307593	-0.00254765	0.00289041	0.00727615	0.00197451	-0.00635035	-0.00229618	-0.000312613	-0.00228417	0.00294236	0.000577447	0.00316912	-0.01403	0.00306519	-0.00126792	-0.00819787	-0.000884037	0.00416987	0.00173774	0.00462584	0.00197837	-0.00594686	0.00747421	-0.00321123	0.00107109	-0.00194672	0.0128586	0.00352236	0.00280781	-0.00168134	0.00348825	0.00384635	-0.000485817	0.000734663	0.00439295	-0.00304851	0.00213096	-0.00964747	-0.0116523	0.0006911	0.000192517	0.000682653	0.000131293	-0.00298854	0.00225839	0.00537719	-0.00200281	0.000191233	0.00257784	0.00632255	0.00392163	-0.00413375	0.00720015	-0.000541407	0.00688958	-0.00165347	-0.000730257	-0.00033017	0.00128601	0.00168821	-0.00539892	0.00311055	0.00285625	-0.00346928	0.00404086	0.00142357	0.00300654	0.00109161	0.0051596	0.00164659	0.00152247	0.00312265	-0.00803599	-0.00313547	-0.00396265	-0.00811801	-0.00162382	-0.00245256	-0.00321998	0.000422867	0.0165495	0.00221303	0.00195029	0.00676015	-0.00780332	-0.000266107	-0.00718379	-0.000365997	-0.000212263	0.018705	-0.0108645	-0.004548	-8.235e-05	0.00323233	-0.00087291	0.00381427	0.00108926	-0.00334664	-0.00101419	0.00567083	7.430336e-05	0.00180923	-4.01333e-05	0.010637	0.00492612	0.00223245	-0.00948352	0.00707347	0.00556122	0.00326528	-0.00607627	-0.00859719	0.00418189	0.00280036	-0.000232907	-0.00607406	0.00216319	0.00338469	-0.0160074	-0.000230997	0.0117996	0.00122482	-0.00110891	0.000559123	0.00206528	0.00117921	-0.00269258	-0.00300857	-0.00288549	0.00296954	0.00046442	0.00103201	-0.0123689	-0.00198542	-0.00217734	0.00573842	0.000899537	-0.00160528	-0.00010148	-0.00814944	0.000422863	-0.0030308	-0.00200023	-0.00530875	0.00232996	0.00043131	0.00295799	0.000788263	-7.28033e-05	-0.00805733	-0.00101916	-0.00614572	0.00532848	-0.00298331	-0.00255638	-0.00643374	-0.00188189	0.00523271	0.00095326	-0.00501287	0.00268131	-0.00171318	0.00256193	0.00195251	0.00251247	0.00126711	-0.000824987	-0.00476975	0.0080737	-0.00477081	-0.00831673	-0.0031391	0.00107974	-0.00333904	0.00768271	0.00350793	-0.00705816	-0.0238559	0.00571895	-0.00180117	0.000920947	0.00452194	0.00479319	-0.00386615	0.00545177	0.005796	-0.00362749	0.00295225	-0.00867094	0.00016718	-0.000185447	-0.0028757	0.00248947	0.0093776	0.000145587	0.00732737	0.00110491	-0.00203043	0.00612995	0.00562036	-0.00245285	-0.000596057	0.0020536	0.00240662	-0.00302242	-0.00119957	-0.00114622	-0.00623689	-0.00044364	-0.000660347	0.00249882	0.00438067	-0.00167806	0.00185445	0.00052918	-0.0119558	0.00114956	0.00904764	-0.0079413	-0.00307726	0.00234339	0.00734071	0.00084028	-0.0203225	0.0128271	-0.00102521	0.00281063	0.008802	-0.00523919	0.0146905	0.00142622	0.00294499	-0.00126281	-0.00674553	0.00452553	-0.00091162	-0.00387004	0.00401979	0.0018431	-0.000438343	0.000583587	-0.00371368	0.00309245	0.00064344	-0.00109821	0.00721034	-0.00266343	-0.00339343	0.00972518	-0.00232337	-0.00448463	-0.000354507	0.0116372	0.00184173	-0.0116652	0.00801652	0.00789674	-0.0100323	0.00630211	0.00416816	0.003621	0.00518955	0.00365056	-0.00187078	-0.00375274	-0.00283779	-0.0167534	-0.000306177	0.00347017	0.000360093	-0.00383625	0.00183139	-0.00177115	0.001332	0.0185798	-0.00356916	0.00226293	0.003438	-0.00311775	0.00232386	0.00339428	0.000486887	-0.00567843	-0.00390732	-0.0190885	0.00536636	-0.00679965	0.00120194	0.00183512	-0.00222769	0.0030869	-0.00201795	-0.00544463	-0.00791889	-0.00231606	-0.00147125	-0.00651202	0.0051637	-0.00532313	0.00512042	0.00119598	-0.00430035	-0.00018052	0.00315832	-0.000892883	0.00311812	0.000263127	-1.59768e-05	0.00022451	0.000210087	0.00571568	0.00574975	-0.0100954	0.00598787	-0.0058487	0.00108064	0.0015603	0.00593943	0.00103565	0.00428287	-0.00219184	-0.00264206	0.00959098	0.00292191	0.00311542	-0.00837937	0.0026742	0.00528827	-0.00764781	-0.00379316	0.0048294	9.996669e-05	0.00402885	0.0027579	-0.0010466	-0.00169597	-0.0123555	0.00271354	0.0045364	0.00166474	0.00155139	0.00332882	0.00705601	0.0128196	0.00097371	0.000361707	-0.0152961	-0.00168172	-0.000653937	-0.00102775	0.00989262	0.000515776	0.00267919	-0.00397043	0.00336849	0.0130458	-0.00823293	0.00605041	0.00361319	-0.00526789	-0.00362721	0.00138066	0.00110611	-0.000210457	0.000449413	-0.00464098	0.00343428	-0.000430673	0.00130368	0.00460758	0.000966977	0.00120756	-0.00541462	-0.00235404	-0.0161167	0.010157	-0.00162546	-0.00203104	-0.00699917	-0.00233456	-0.00297057	-0.00300958	0.00454438	0.0105804	0.000592583	0.00062198	0.00358929	-0.00359505	-0.00277731	-0.000556277	-0.00364827	0.00305295	-0.0132928	-0.00125152	-0.0056058	0.00104862	0.000761157	0.000801867	-0.000263223	-0.00189966	0.00369627	0.000526483	-3.07267e-05	0.00194543	-0.00388018	-0.00336954	-0.00225611	-0.00381738	0.0125373	-0.000131643	-0.00425083	0.00399276	-0.00241092	-0.0225854	0.0012	0.000525777	-0.0037366	-0.00186211	0.00171012	0.000714033	0.00264142	-0.00348436	-0.00290091	-0.00057687	0.00093189	0.00123966	0.00556205	-0.00171127	-0.000811737	-0.00465947	0.00605077	0.00184445	-0.00141669	0.000989627	0.00806925	0.00208513	0.00162742	-0.00218873	-0.00263184	0.00022209	-0.00670607	-0.00166023	0.00180597	-0.00462771	0.00668237	-0.00137886	0.0102906	0.000464443	0.00219416	-0.003268	0.00184938	0.00543061	-0.000169107	-0.00115931	0.00117291	-0.00083822	0.00527717	0.012609	0.00361984	4.9216673e-05	0.0015161	0.00239983	0.0021408	-0.00432882	0.00328052	-0.0101095	0.00398473	0.00142366	-0.00665212	-0.005436	-0.00144754	-0.00324262	0.00406367	-0.0030333	-0.00620046	0.00191841	-0.00236399	-0.000374583	0.00350957	0.00544786	0.00207806	-0.000672727	0.00759361	0.00708855	-0.000963784	-0.00590527	0.000151757	-0.00139186	0.00494173	0.00049539	-0.00738188	0.00088871	-0.00155632	7.1826704e-05	-0.00171836	-0.000639183	-0.0055313	-0.000630247	-0.00979161	-0.000428407	-0.00101056	0.00387199	0.00449789	0.00894184	-0.00020535	-0.002969	0.00476864	-0.00527034	0.00158509	0.00133387	-0.00120759	0.012246	0.00559036	0.00048291	0.0129388	0.00211035	0.00161654	0.00537363	-0.00050116	-0.000975627	0.002988	-0.000224927	-0.00401476	-0.00557828	0.00170528	0.0055544	-0.0104654	-0.00383232	-0.0163999	-0.00188808	-0.00178306	0.00615566	0.000190334	0.00505558	-0.000666347	-0.00244072	-0.0032996	-0.00133015	-0.0105946	-0.0143502	-0.00849145	-0.00486508	-0.0040033	-0.00863772	0.00297906	-0.00361459	-0.0065232	-0.00243477	0.0090865	-0.00197127	-0.00171369	0.00414509	0.00140387	-0.0180141	0.00704546	-0.00033542	-0.00144262	0.000331963	0.00200278	-0.00386491	0.000345057	-0.00056426	0.0025312	0.00262025	-0.00508072	0.000659893	0.00464947	-0.00038151	-0.000857074	0.00086142	-0.00105841	-0.00132963	-0.00330937	-0.00142896	0.00059904	0.00518138	0.0037205	0.00633317	0.00260338	-0.00027423	0.000224323	0.00224062	-0.000755263	0.00214503	-0.0038531	-0.00119872	-0.00328605	0.00312944	-0.00671638	-0.00153789	-0.00161689	0.00298521	0.0027149	0.000191643	0.00109845	-0.0106753	-0.0024125	-0.00259252	0.00824083	0.004897	0.0232434	0.00414052	0.00117987	0.00151303	-0.00599617	-0.00194276	0.00120928	-0.000973557	0.000627447	0.00460576	0.000235813	-0.00070201	-0.00480009	0.00481551	0.0008559	-0.0031863	-0.0127015	0.00116099	-0.0048814	0.00353352	0.00429929	0.00712749	0.00791287	-0.00751924	0.000795403	0.00349989	0.00222308	-0.0111131	0.00323899	-0.00960564	-0.00665962	-0.000861053	-0.00404284	-0.00403209	-0.0166466	-0.000411207	-0.00739141	-0.000107347	0.00151382	-0.00326895	-0.0060638	0.00445372	-0.0007121	0.0010538	-0.00314776	0.00189303	0.00702766	-0.0134712	0.00064596	-0.00217707	-0.000295163	-0.00666135	-0.00889552	0.000361893	-0.00113016	-0.00201418	-0.000626117	-0.00291431	0.0016762	-0.0133593	0.00958825	-0.000535863	-0.00357096	-0.010469	-2.65766e-05	-0.00569252	-0.00183508	0.00360332	-0.00727063	0.00284688	-0.00104991	-0.00229746	-0.00716216	-0.00329765	-0.0091195	-0.00263447	-0.00246067	-0.000292127	0.00507873	-0.00131975	0.00138073	0.00356319	-0.0108701	-0.00192911	0.00853576	-0.00605372	-0.00625611	-0.000429967	-0.000741423	-0.00389515	0.000390893	0.00720795	-0.000399807	0.00301108	6.91833e-05	-0.011661	-0.0002259	-0.0058171	0.00156807	0.00169581	0.00327342	-0.00496395	-0.00245582	-0.00552965	-0.00121311	9.9893274e-05	-0.00195351	-0.00057059	-0.00266674	0.00566348	0.00130246	-0.00508215	-0.00559414	0.000619157	0.00555762	-0.00053686	-0.00200119	0.00261494	0.00193084	-0.00426554	-0.000828617	6.073668e-05	0.00406137	-0.00358762	0.00366935	-0.000901597	0.00344891	0.00122697	0.00134004	-0.00102526	0.00396748	-0.00232979	0.00377222	0.00110895	-0.0006456	-0.00159441	0.00095799	0.00585259	0.00088392	0.00245708	0.00335833	0.0043295	-0.000332273	-0.00101942	-0.000446286	0.00266506	-0.00199328	0.0130163	0.00369574	-0.00339451	0.000205753	0.0117077	0.00206482	-0.00542048	0.0011246	0.004821	-0.00594314	0.00618502	0.00464652	0.0262347	-0.0047228	-0.00382217	0.00396548	0.00261499	-0.00544175	-0.00270278	-0.00149993	-0.00136061	0.000514223	-0.00489245	-0.015005	0.00496457	0.00191207	0.00796517	0.00569171	-0.00779353	-0.00325679	-0.00170302	0.00505749	0.0024218	0.00255603	0.00526892	0.00236106	0.00151752	0.00176931	-0.000737167	0.00202745	0.0011989	-0.00033064	0.00364256	0.00633667	-0.00230933	-0.0104444	0.00542521	-0.00097935	-0.00786806	-0.000970287	-0.00020034	0.00237748	0.00242366	0.00322763	0.0016532	0.00439906	0.00172205	-0.00280853	0.00900131	0.00095523	-0.000122233	0.00337421	-0.000831427	-0.00213751	0.00149766	-0.00255217	-0.00997447	-0.00393697	1.8056637e-05	-0.00157631	0.00184287	0.00110278	-3.65e-05	-0.00344814	-0.0119699	-0.00881827	-0.00683524	0.00680128	-0.00292002	-0.00081343	0.00506629	-0.0050611	0.000661026	-0.00150223	-0.011935	-0.00435131	0.00045482	-0.00398323	0.00214643	-0.00598534	0.00129497	0.00841819	-0.000321254	-0.00131011	-0.00774248	-0.00367074	-6.57666e-05	-0.000141407	0.00189286	-0.00156287	-0.00584605	-0.00172841	-0.0035596	-0.00988815	0.00106152	-0.00400149	0.00416645	0.000299367	-0.00859662	-0.00356824	0.00415035	-0.0038496	-0.00766211	0.00299299	0.00376893	-0.00241284	0.00211914	0.00247391	0.0119959	-0.000383773	0.000163693	0.00137115	-0.00062899	-5.71098e-05	-0.00286677	0.000453373	0.00159475	0.00747358	-0.000290453	-0.00314216	0.000259097	0.00339533	0.012261	0.00528908	0.00109061	0.00261684	-0.00115244	-0.000368577	0.00133469	0.00346289	0.00153867	0.0048438	0.00468741	-0.00378205	-0.00130628	-0.00644586	0.00532707	-0.0050086	0.0050235	0.0037781	0.00434236	-0.00758168	0.00771695	-0.00476709	-0.00134742	-0.00440134	-0.00206696	0.00310476	0.00134435	0.00393127	-0.00427313	0.00220578	-0.00050547	0.00205244	0.00246872	-0.00159406	0.00123184	0.00540497	0.00593436	0.000676217	-0.00299624	-0.0015943	0.000979923	0.0103993	-0.000362187	0.00217171	-0.00145914	-0.00495405	0.00413736	-0.00430072	-0.00636997	-0.000347583	-0.000716457	0.000779667	0.0108356	-0.0106374	0.0169438	0.00132597	0.00304503	-0.000116677	-0.00159022	0.00337943	0.00321556	-0.000617077	-0.000540287	0.00180416	0.00259008	-0.000409557	0.00833109	-0.00205819	0.0047562	-0.00751063	0.00139775	0.00112824	-0.0044574	0.00153341	0.00155299	-0.00388461	-0.00033393	0.00450703	-5.56667e-05	0.0118754	0.00627672	-0.00662172	-0.00586461	-0.00381827	0.0030425	0.00248975	0.00340772	0.00139248	-0.00647189	0.00244618	-0.00555574	0.00263599	-0.0029886	-0.00552781	0.00328681	-0.00452152	-0.00033379	-9.051e-05	-0.00057827	-0.00168506	0.00490023	-0.000821667	0.00280136	-0.0131456	0.00198686	-0.000834147	-0.00236934	-0.00386381	0.00132293	-0.00278894	-0.0028994	0.00682333	-0.00156939	-0.00276119	0.00441323	0.00338669	-0.00289293	-0.00178559	0.000382667	0.00323235	0.00161726	-0.000560947	0.0072976	-0.00536109	0.00151539	0.00234294	0.000786263	0.0022043	-0.00344697	-0.00338874	-0.00145995	-0.000274713	-0.0158262	0.00182662	-0.00553147	0.0115653	0.00485029	-0.00117422	0.000471937	-0.00029938	-0.000392107	-0.00258046	5.5093475e-05	0.00079377	0.00241264	-7.53466e-05	0.0019048	-0.00227991	-0.000795473	0.000781753	-0.00303843	0.000886747	0.00213456	-0.00689527	-0.000574157	0.0021294	-0.00401869	0.00158983	0.00128155	-0.00731882	-0.000429723	0.00461526	0.00560615	-0.00874114	0.00177927	0.0131617	0.0129935	0.00202209	0.00217453	0.00590643	0.00293994	0.000765493	0.00328151	-0.00107555	-0.000945207	0.00440942	-0.00142483	0.000446073	-0.00638923	0.00486904	0.00820746	-0.000649427	-0.00415024	-0.00481579	-0.000420487	0.0118964	0.0140475	0.00669898	0.00258597	0.000259093	-0.00254116	-0.000306757	-0.00195037	0.0058068	-0.0105483	0.00172718	0.000285557	0.00370134	-0.00518531	0.00650357	0.00233551	-0.00243761	0.00464576	0.00337395	0.00475846	-0.0031447	0.00530895	-0.00218052	0.00626205	2.515999e-05	0.00438389	-0.000519653	-0.0129641	-0.00562882	-0.00343953	0.00154049	0.000874963	0.0020581	0.00380436	-0.00455738	-0.00255951	-0.00633218	-0.00423174	0.00408103	-3.84167e-05	-0.000214263	2.6656538e-05	-7.94599e-05	0.00310014	-0.00486484	0.00916319	0.00268813	-0.0013006	0.0106026	-0.00292432	-0.00182399	-0.0109709	-0.00136287	0.00045584	-0.00017098	-0.00111825	-0.00567009	-0.00560263	0.000715897	-0.00408976	-0.00753725	0.00262173	0.00090856	0.00550319	0.00211656	-0.00463925	-0.00233827	0.0049048	0.00708283	3.986666e-05	-0.0189797	0.00155138	-0.00755128	-0.00834062	0.00263124	0.00108114	-0.00037576	0.00144624	-0.0043053	-0.00178005	0.00901073	0.00076973	0.00428041	-0.00020762	0.00112262	-0.00167231	-0.0125998	-0.0124369	-0.000896717	-0.00316065	-0.00148772	-0.00132141	0.00531698	0.00206874	-0.00634099	0.00215292	0.00301784	0.000573787	0.00536117	-0.00467463	-0.00712662	0.00227713	-0.00164125	-0.00067094	0.00167827	0.000441333	0.0052132	-0.00144698	-0.000891363	0.00117919	0.00042828	-0.00029571	0.000481557	-0.00357134	0.0134951	-0.00167854	0.00260563	-0.00221759	0.00321681	0.00696534	0.0013123	-0.0026418	-0.00535488	-0.00556682	0.00271076	-0.000663093	-0.00592923	-0.00208945	0.00386114	0.00196724	0.00360075	0.00488038	0.00322046	-0.00217315	0.00735512	0.000667913	0.00268353	-0.00634859	-0.00287801	0.00445021	0.00234989	-0.00563441	0.000595553	-0.00304478	-0.00273673	-0.00313868	0.00017043	-0.000272483	0.00187641	0.0060016	-0.00118715	-0.00289664	8.686011e-05	-0.00438473	-0.00403234	-0.000105523	-0.00019714	0.0114891	0.000507133	0.00367205	-0.00385193	0.00211514	-0.0121919	-0.00190652	0.00622562	0.0116082	0.00165303	0.000398443	-0.00391308	0.00561385	0.00290551	-0.00040446	-0.0013362	0.00474938	-0.0119526	-0.00465308	-0.00378824	0.00206797	0.00187451	-0.00279117	-0.00643379	-0.00492354	1.5493482e-05	-0.00485656	-0.00308557	0.00087488	-0.00787034	0.000986367	-0.00179954	-0.0048447	0.00318862	0.00287926	0.00058216	-0.00090366	0.00088101	0.000574006	-0.0053326	-0.00271905	-0.00046093	-0.00421871	0.00481705	0.00191042	-0.00829429	0.00562052	-0.00363692	-9.51532e-05	-0.00342911	0.0035778	-0.00289513	0.0061741	-0.00627353	0.00634417	-0.00231771	-0.00150194	0.0010626	0.00471346	0.00824893	0.00157539	-0.0102072	-0.0119105	-0.0109634	0.0099912	0.00566376	-0.00503328	0.00331897	-0.000196473	0.00269205	-0.000445663	0.00703308	0.00129969	0.00269922	0.00137853	-0.000861233	0.0010481	-0.00401537	0.00149488	-0.00100837	0.00152916	-0.0011643	0.00676406	0.0125123	-0.0014481	0.00254839	0.00051646	0.00209403	0.00172181	0.0011996	0.00078496	-0.00413443	0.000491287	-0.000478427	0.00188865	-0.000128003	-0.00120777	-0.000143607	0.00085656	0.00018695	-7.90867e-05	-3.73734e-05	0.000365683	0.00043234	-0.000706273	-0.00246783	0.00137633	-0.00133989	0.00084986	6.0640043e-05	-0.000436403	-0.00100966	0.00164029	-0.00118441	0.0014104	0.00133743	-0.00127751	0.00040101	-0.00051913	-0.000965803	0.00015247	-0.00114027	-0.00595189	0.00109513	-0.00769119	0.00303127	0.00805819	-0.00060676	-0.000751193	-0.00294454	-0.00493642	-0.000647097	0.0093689	0.00356211	0.00025921	-0.00180591	0.00362216	0.00650882	0.00460956	0.00829326	0.00357245	0.00233345	0.00259304	0.00040091	0.00358725	7.08634e-05	0.00296138	0.00306209	0.00665676	-0.00220166	-0.00382922	0.00029018	-0.00567032	0.000392643	-0.000296093	-0.00190576	0.000401763	-0.000158777	0.00228649	-0.00385272	0.00318025	-2.07701e-05	0.00020444	0.00489559	-0.0130736	-0.00253441	-0.00672687	0.00280244	0.000584593	0.00097482	0.00483657	0.00914751	0.00397186	0.00237787	0.00134681	0.014514	0.00758192	0.00232896	0.000970877	-0.00220044	-0.00211824	0.00149736	0.00074183	-0.00122906	-0.00394471	0.00692894	0.00167723	-0.00271536	-0.00161306	-0.00031717	0.00175631	-0.00662745	0.00283796	-0.00396089	0.00545662	-0.00431144	-0.00937927	0.00100123	0.00320553	0.00818538	-0.00265252	0.00107998	-0.00688858	-0.00306261	-0.00185872	0.00296076	-0.00599059	0.00615794	0.00165437	-0.0023955	-0.00145108	0.00690049	-0.00599884	0.00824988	0.00689013	0.00298548	-0.00227834	-0.00154853	0.00057698	0.00421485	-0.000525597	0.00181685	-0.000151273	-0.00430611	0.0176015	-0.00407918	-0.0022901	-0.00019403	-0.000848797	3.6690053e-05	-0.00928715	0.00106192	0.00524112	0.0122315	0.00529816	0.00155285	-5.03533e-05	0.0011795	0.00218087	-0.00627672	0.00518229	-0.00139718	0.00581954	-0.00051369	-0.00104749	-0.00065244	-0.000379363	0.00453949	0.000706573	-0.00544505	0.00882212	-0.00210382	0.0024575	0.000841144	0.00837716	-0.00649909	0.00367331	-0.00155915	0.00206107	0.00379344	0.00384266	-0.00625222	0.00232789	0.00748688	4.582336e-05	-0.00947073	0.0006427	-0.00538267	0.00201077	0.00285757	0.00312484	-0.00166928	0.00300374	0.00725141	-0.00331889	0.00344011	0.00280063	0.00406157	0.00112822	-0.0022749	0.000643433	0.00437823	-0.000865397	-0.000799557	-0.00388751	-0.00932481	-8.07133e-05	-0.0012833	-0.00286684	-0.00265403	0.00107078	0.00804564	0.0068784	-0.0006158	0.00026154	0.00782459	0.00090851	0.000826373	-0.00607701	-0.00313208	-0.00269739	0.00672995	0.00569754	-0.00085093	0.00369845	-0.00451874	0.00707625	-0.00055878	-0.00108469	-0.00240857	-0.0125931	-0.0039157	-0.00141839	0.00339233	0.00150183	-0.000478597	0.00146764	0.00187342	-0.00142583	0.0036683	0.000336033	-0.00182917	0.0025963	-0.00317167	-0.00371291	-0.000626583	-0.00155869	-0.00181482	-3.28667e-05	-0.000604553	-0.00115325	0.00290274	0.0019072	-0.00236525	0.0072276	-0.00277435	-0.0112164	-0.00275744	-0.00135034	-0.00229982	0.0106443	0.00118132	0.00340728	-0.00663303	0.00394797	0.00327777	0.00088475	-0.00258695	0.000744397	-0.000429063	-0.00136873	0.00188693	0.00429832	-0.00056929	0.0111762	-0.00587028	-0.00377422	0.0117311	-0.00025574	-0.00195948	-0.00536831	-0.00120025	0.0048112	0.000628917	-0.00442239	0.00180908	0.000771	-0.00431273	-0.00016138	-9.34934e-05	0.00666535	0.00939568	0.000162953	0.000739487	-0.0029841	0.00068151	-0.00206934	0.00352482	-0.00119505	-0.000438623	0.00232965	0.00076973	-0.00328626	0.00544652	0.00304052	0.00185756	0.000656557	0.00263126	-0.00200593	0.00123715	0.00343653	-0.00223811	0.00803328	-0.000437287	0.00353004	0.00065327	-0.000543337	-0.00157064	0.00231729	-0.00118805	0.00141114	0.00215298	-0.00635452	0.00260152	-0.00149326	-0.00203425	0.00114005	-0.00253271	0.0115592	0.0101501	-0.00067022	-0.00688403	0.00320666	-0.00096742	0.00672512	-0.00121482	-0.00357907	-0.00565972	0.0013886	-0.0107926	-0.0112737	0.000569187	-0.00190659	-0.00304988	0.00380662	0.0024354	0.00194384	-0.0132258	-0.00819275	-0.0101407	-0.00363163	-2.30735e-05	0.00655681	-0.00333233	-0.00054235	0.00564028	-0.00388626	0.00744631	-0.00340407	0.000541733	0.00485545	-0.00417269	0.00216598	-0.00510956	0.0018116	0.00373686	-0.00262529	0.0200762	0.00653196	0.00944106	-0.00302552	0.00617831	-0.000622443	-0.000160167	0.000308767	-0.003286	0.00777078	-0.00935364	0.00725839	0.00394324	-0.00524753	-8.81733e-05	0.00195664	-0.00601522	0.00222739	0.000934156	0.00564018	-0.000308094	0.0112515	-0.00206226	0.00317252	-0.00026083	0.0118121	-0.00188282	0.00140048	-0.00050159	-0.00220674	-0.00268898	0.00743536	0.00851732	0.00296433	0.00414981	0.00910446	0.00169415	-0.000631513	-0.00384377	0.0134973	-0.000137937	-0.0047779	0.000564757	0.00261841	-0.00255837	0.00491381	0.00754967	0.00130861	0.000429927	-0.00328017	-0.00206026	-0.00413956	0.00344564	0.0122002	-0.00385086	0.00477953	0.0124978	-0.00457102	0.00333334	0.00147071	0.000525097	-0.011909	0.000733753	0.00171744	0.00186475	0.00174244	0.00138803	0.000668623	-0.000448017	0.00663787	-0.00281968	0.00365498	0.000977377	-0.000550447	0.00300508	0.00361458	0.00190016	0.00474643	0.00056242	0.00179554	0.000138757	0.00634098	0.00103266	0.00375729	0.00803931	0.00850734	-0.00597338	-0.000778453	0.00036851	-0.0039732	-0.00370102	-0.00381163	-0.00167422	0.00247759	-0.00260712	-0.00047233	0.00318327	0.00045576	-0.00204866	0.000512977	0.00212189	-0.000670297	0.0027308	0.00034917	-0.000477553	0.000251237	-0.00329387	0.00083342	-0.0204968	0.00434396	-0.0112194	-0.00048688	-0.00187544	0.00759672	0.000773767	-4.48332e-05	0.00490037	-0.00464044	0.00335257	-0.00291065	0.00113139	-0.00082132	-0.00576082	1.9143316e-05	-0.00417709	-0.0063373	0.00371802	-0.00125136	0.000749513	0.00394157	0.013518	0.00614628	-0.00732764	0.00161377	0.0106974	0.00443861	-0.00737512	0.0043286	0.0048214	0.00349693	-0.00335278	-0.0031844	0.000112133	0.00164628	0.000993657	-0.00145598	-0.00719879	0.00603776	0.00098845	-0.00722746	0.00690972	0.00275391	0.00167927	0.00345415	0.0068336	-0.00023875	-0.010135	-0.00479274	-0.00390904	-0.000714403	0.000284347	0.00390592	-0.0015625	0.00805904	-0.00202816	-9.18e-05	0.000393213	0.00289946	0.00121935	0.00162625	-0.00212653	0.0171872	0.00440282	-0.00712415	0.000903574	0.00171849	0.00713575	0.0026472	0.0150426	0.00709703	-0.0102399	0.00184815	0.0046337	-0.00204152	0.00538096	-0.00121165	-0.000665336	-0.00442381	-0.00038172	-0.000789813	0.00294788	0.00175748	-0.0011923	-0.000621043	-0.0136024	0.00307151	0.00025201	0.00119828	0.00243616	0.000285127	-0.00184153	-0.00146487	0.00158709	0.00174705	-0.000230953	-0.00166148	0.00107114	-0.00460692	0.00740929	0.00577665	0.00306757	0.00232394	-0.00261939	0.00417297	0.00423418	-0.0021793	-0.0103225	0.00586394	-0.0132864	0.00273932	-0.00216925	-0.00110142	-0.00511452	-0.00421727	-0.00675227	-0.0192507	0.00840347	-0.00138322	-0.00169294	0.00125161	-0.00217286	-0.00606806	-0.00344227	0.00280421	0.00128942	0.000175047	-0.0043498	-0.00205621	0.00210252	0.00901695	0.00673261	-0.000636047	-0.0113647	0.00442222	0.00382371	0.0045767	0.00364972	-0.00319391	-0.00182361	0.00437585	0.0138019	0.000894593	-0.00229023	-0.00105744	-0.00247992	0.00467207	0.00067132	-0.00699724	-0.00388003	0.00379204	0.00845147	0.00240378	-0.00621927	-0.00364018	0.00247043	-0.00100204	0.00659568	0.00240918	-0.00935187	-0.00310024	-0.00385905	0.0032892	-0.0134423	-0.000522437	0.00474779	-0.00595402	-0.00756609	-0.00418317	-0.00158369	9.2589915e-05	0.00189827	0.000162933	0.00942672	-0.00379244	-0.00278924	-0.00934801	0.00461696	0.0109143	0.00193933	-0.00408674	0.0122613	-0.0114395	-0.000660917	0.00357556	-0.00905447	0.00249764	-0.000954993	-0.00593412	-0.00885573	-7.65734e-05	-0.00024993	0.0111016	-0.00497705	0.00110477	-0.00593507	0.00571675	0.00437903	-0.00415762	0.00730938	0.00285275	0.00197963	0.00300246	0.00075935	-0.0109661	-0.00469078	-0.00170211	0.00246447	0.00448621	-0.00984274	-0.00627326	-0.0123682	-0.00759367	-0.0139815	-9.47833e-05	0.00286429	-0.0136825	-0.00344666	0.0059814	-0.00440341	-0.00100972	-0.00630985	-0.00206296	0.00682434	-0.0127899	0.00781143	0.00047648	0.000538813	-0.00266123	0.00473188	0.00616079	0.00345899	-0.000524967	-0.00754279	-0.00208728	-0.0054608	-0.00152256	-0.00388765	-0.00527723	0.00373718	1.7798739e-06	-0.00701584	-0.00190356	-0.00540127	0.00370424	0.00057471	0.00535406	0.00194157	0.00173802	0.00530672	-0.000478697	0.0151133	-0.00141695	0.00578675	0.00266271	0.000134913	-0.0025698	0.00192297	0.00207193	0.00047081	0.00254838	0.00354758	0.00407611	0.0019887	-0.00088044	-0.00210824	-0.00843503	0.00228978	0.00340592	0.00243886	0.00179979	-0.00390173	-0.001811	0.00233719	0.00639811	-0.0013821	0.00250475	-0.00347661	0.000582223	0.00361003	-0.00959076	0.00417891	0.00292809	0.00208915	0.00100628	-0.000690927	0.00011461	-0.00195215	-0.00354831	-0.00121506	-0.00214772	-0.00259477	0.0067547	-0.0030772	-0.00212203	-0.00208935	0.00208251	0.00207501	0.00133952	0.00416925	-0.0226362	-0.00633258	-0.00775055	-0.00148863	0.00606551	-0.0120349	-0.000267483	0.00106181	0.00488353	0.00387579	-0.00256988	-0.000249817	0.00603307	0.00141601	-0.00116099	-0.000797767	-0.0020776	0.003948	-0.00131312	-0.00108372	0.000250513	0.00176012	-0.00310421	0.00017593	-0.000772193	-0.001749	-0.00154491	0.00110359	0.000849257	0.000464407	-0.00113536	0.0016784	-0.00691757	-0.00724391	0.0045264	-0.00187723	0.00158884	-3.94032e-05	0.00601858	-0.00238715	0.00783446	-0.00155825	0.00055315	-0.00033313	0.000961033	0.00167587	0.00352638	0.00421478	0.000554813	0.00382757	0.00418119	0.00590457	0.00040266	-0.000242943	0.00430038	-0.00585754	0.00490835	-9.88734e-05	-0.00598239	-0.00380175	-0.00190726	-3.65366e-05	0.00452233	0.000726753	0.00103771	0.00259908	0.000877473	-0.000261233	0.00072192	0.00247478	-0.000218243	0.00554187	-0.00362881	-0.00123363	-0.00083092	-0.000641603	-0.00640213	-0.00074256	-0.000716907	0.00408832	0.00226719	-0.00596262	0.00374067	0.000122743	0.00172997	-0.000222953	0.00083981	0.00241555	0.00890082	0.00654119	0.00189091	0.0026557	-0.00130857	-0.0103811	0.00211419	0.000852033	0.00444286	0.00903194	-0.00656964	-0.00926376	0.00184773	0.000806717	-0.00155791	0.00165551	0.00110934	0.00351412	0.00302773	-0.00336074	0.00083258	-0.00825054	5.748666e-05	-0.000807747	-0.00219519	-0.0007637	-0.0014096	-5.44933e-05	-0.000799593	0.000900447	-0.0171559	-0.00675992	0.00040066	0.00510685	0.00135412	0.000329037	-0.00423612	0.00711987	0.000621393	0.00761342	-0.00103104	-0.00378426	-0.00250198	-0.00332054	0.00406933	0.000863293	-0.00635124	0.0033923	-0.00867111	-0.00122331	-0.00351999	-0.00353523	0.00197237	0.000553807	-0.00487677	0.000678617	-0.00120795	-0.000961963	6.485329e-05	0.00163866	0.00139986	-0.00402323	-0.00046116	0.00416743	-0.00217295	-0.00723385	0.00258949	-0.00054119	-0.00728713	-0.000281967	0.000729157	-0.00267103	0.00194411	0.00203152	-0.00033735	-0.0114135	-0.00118487	-3.69467e-05	-0.00038657	0.000433727	0.00132252	-0.0003889	-0.00199313	0.00151069	0.00152934	0.00232545	0.00172301	-0.00069892	-0.00114661	0.00201744	0.00156551	0.00031494	-0.00621321	-0.000480447	0.00268574	0.00207309	-0.000189013	-0.00310344	0.00514421	0.00889321	0.00303706	0.000788827	-0.00264089	-0.00379648	-0.00220869	-0.0028457	-0.0063912	0.00941785	-0.000363437	-0.00279237	0.00297392	0.00229624	-0.00195351	-2.24336e-06	0.0059187	0.00495217	-0.00309519	0.000124357	-0.00632255	0.00316225	-0.000707437	0.00562625	0.00134375	0.00442595	-0.00338431	-0.0028292	-0.00217304	-0.00111111	-0.0120468	0.000772853	0.000935884	0.00010333	6.765329e-05	0.00254305	-0.00181023	0.00110698	0.012734	-0.000709423	-0.0037723	-0.000273363	0.00586423	0.00163275	-0.000392653	-0.00052427	-0.00109792	-0.00143177	-0.00464857	-0.00226515	-0.00514404	-0.0019912	0.00388447	0.00079457	-0.00085136	-0.000970133	0.000678433	-0.00277797	0.00104924	-0.000113637	-0.00097022	-0.00193543	0.00217457	-0.00292885	-0.0027404	0.00117025	-0.00256795	-0.00927287	-0.00187783	0.00152051	0.00223727	0.00573224	0.0044341	-0.00215645	0.00312175	-0.000194927	0.00257861	0.00536848	-0.00461913	-0.00358104	0.00175141	-0.00381172	-0.00778819	-0.00230819	0.00116925	0.00212666	-0.00361133	-0.00131118	0.00899363	-0.00013663	-0.0145538	0.0052179	-0.00091066	-0.00350116	0.000402393	0.00226468	0.000911003	0.00369713	0.00275303	0.00555823	-0.00175831	0.00285904	-0.00464746	0.00178745	-0.00162511	0.00273075	0.000320087	0.00110074	-0.00360797	0.00376897	0.00718345	-0.00303105	0.000486627	-0.00295527	-0.000809823	-0.00137908	-0.00577319	0.00513729	-0.000310107	0.00118738	-0.00292079	0.00293011	-0.00999952	0.001757	0.00249841	-0.00303181	-0.00091527	0.000715137	0.0136952	0.00504992	-0.00162815	-0.00699485	0.00062342	-0.00904088	0.00609785	-4.23701e-05	-0.00691538	0.00592506	-0.00510095	0.00163201	0.00137917	0.00220575	0.0016934	0.00659254	0.00579614	0.0026294	0.00500563	0.00278869	-0.00319005	-0.00172458	0.00523957	0.00513128	0.00197997	0.00116688	0.00657591	0.00692807	-0.00143629	0.00305503	0.00271989	0.00300555	-0.00224949	0.00295798	0.00475096	0.00482771	0.00464108	-0.00753217	-0.00062307	0.00777515	0.00450339	0.00304023	-0.00304276	0.00605149	0.00538142	0.0061069	0.00293799	0.00551022	0.0043049	0.00354223	-0.00361225	0.00212773	0.00550747	0.00144975	-0.00475327	0.000825983	-0.00013605	0.00650019	0.00154749	-0.00254912	0.00247691	0.00101479	-7.61533e-05	0.00367842	-0.00358079	0.001882	-0.00727348	-0.00139454	-0.00178775	-0.000451927	-0.00391217	0.00138963	0.00367226	0.00177989	-0.00076435	0.00174492	0.00532063	0.00610825	-0.00230887	-0.00541815	-0.00602755	-0.00296638	0.00328332	0.000172253	0.00798468	0.00258451	-0.00186807	-0.000805377	0.00156629	-0.00186091	-0.00091309	-0.000549243	-0.00989831	-0.00385345	0.00622735	-0.00312445	-0.00905073	0.000402723	0.00223748	0.00222945	-0.000119803	0.000733583	0.00501759	0.000306013	-0.0148548	-0.00279376	0.0037751	-0.00207069	-0.0192235	-0.000318937	-0.00222812	-0.00559049	-0.00545011	0.00181858	0.011543	-0.00553715	0.000772423	-0.00908303	-0.00652613	-0.0101595	-0.0113448	0.00137315	-0.00168771	-0.000186997	0.000493086	0.0054749	-0.00159515	-0.00311135	0.00167334	-0.00399456	0.00465091	-0.00360091	-0.00025154	0.00318845	-0.00338192	-0.00551968	-0.00506017	-0.00088467	0.00289938	0.00300302	-0.00887183	0.00249734	0.0019045	-0.00299513	0.00268846	-0.0106376	0.00811248	-0.000805833	-0.0049069	-0.00278113	0.00178278	0.00391839	0.00275954	0.00986276	0.0015599	0.0094078	-0.000300947	0.00031729	-0.00180296	-0.000740553	0.000142673	0.0175862	0.012747	0.0095121	-0.00678955	-0.00310095	-0.0088862	-0.00229193	0.00122364	-0.0027763	0.00636099	-0.00238101	0.00178241	-0.0104815	0.00492859	-0.000153383	-0.000316513	-0.00268189	0.00089882	0.0111172	0.00463333	0.00158007	0.000724933	-0.00125417	-0.00301259	-0.00292531	-0.00450786	-0.000548373	-0.00688375	-0.00301051	-0.00371848	0.00026105	-2.32567e-05	0.00608438	-0.00121333	-0.00246621	-0.00582059	-0.00177321	-0.00740461	-0.00454567	0.0103242	0.00108504	0.00169442	-0.00128353	-0.000567703	0.00138413	-0.0146349	0.00306801	0.00106246	0.00434793	-0.000433247	-0.000571843	-0.00225024	-0.00389972	-0.00290663	0.00338567	-0.00360923	0.00431256	0.00500067	-8.57699e-05	-0.00134783	-0.011765	-0.00829949	-0.00301862	-0.00023995	0.000294643	-0.00010493	-0.00229298	-0.00245121	0.010244	-0.0086395	0.00105737	0.000950117	-0.000902353	0.00916108	-0.00800132	0.000895497	0.00111699	0.00158021	0.00569931	0.00542052	0.00110261	-0.00254119	0.000851737	0.000512513	0.00140234	-0.00051643	0.00029926	0.00211042	0.00175329	-0.00125226	0.000314913	-0.00053669	-0.00329884	0.00110025	-0.00242442	0.00149472	0.00609108	-0.00244143	-0.00093805	-0.00647473	0.00495841	-0.000288263	-0.00198464	-0.00060082	-0.000175033	0.000871257	-0.00133734	0.00156281	0.00512945	0.000252927	-0.000731987	0.000838313	-0.00136626	-0.00160822	-0.000448063	-0.00298975	-0.00446992	0.0060823	-0.00228573	0.0060821	-0.00285168	-0.00326491	0.000832917	-0.00193891	-0.00446035	0.00424454	0.00127421	0.00086388	0.00800431	0.0055421	-0.00231182	0.0120307	0.000250387	-0.00545241	0.00171553	0.00090384	-0.00221914	0.00237887	2.1076645e-05	-0.00310118	-0.00338543	0.00240909	0.00375723	0.00400029	-0.00166078	0.00207681	-0.00360533	0.00246297	-0.000702187	0.00353632	-0.00166978	-0.00454428	0.00122805	0.00274523	-0.00166257	-0.000290623	0.00184076	-8.55767e-05	0.00506311	-0.00230573	-0.010086	0.0005689	-0.0042439	-0.00439915	0.00146054	-0.00703712	0.00486108	-0.00697885	-0.00300492	-0.00213614	0.00215609	0.0011869	-0.00272265	-0.00286963	-0.00545496	-0.00171304	0.00186105	0.00331463	0.0041538	0.00038857	0.00304196	-0.0105243	-0.00394438	-0.00735991	-0.00165287	0.000207023	0.00109779	-0.00157693	-0.00282987	0.00353383	0.00412248	-0.00104571	-0.00680594	-0.00285469	0.00259167	-0.00324716	-0.00433874	-0.00251432	0.00114699	-0.00129975	-0.00061574	0.00057657	-0.000109593	0.00131855	-0.00275488	-0.00467773	-0.00327573	-0.00464902	0.00318932	0.000852073	-0.000187037	0.00302047	0.00040207	0.00506612	0.00123527	-0.00068678	0.00662403	-0.0052367	-0.00239244	0.00142293	-0.0021581	0.000309047	0.000448263	-0.000695707	-0.00259666	0.00161598	0.00358535	0.00124323	-0.00228135	0.00255313	0.000502297	-0.0002022	-0.000980407	-0.00288159	0.00752942	0.00311842	0.000646957	0.00564924	0.00445184	-0.00427715	0.000135963	0.00146163	0.00466292	-0.00867876	-0.000301697	0.00205283	0.00437379	-0.00080278	-0.000849597	-0.00354791	0.00127933	0.000889393	0.00190846	0.00347658	-0.00767001	0.00192539	0.0062634	-0.000637693	0.00289574	-0.00162423	-2.26067e-05	-0.00161406	-0.0383614	0.00147167	0.0106777	0.00727719	0.00136815	-0.00232015	0.00758611	-0.00126604	0.00979096	-0.00213094	0.0013963	-0.00119269	-0.00450985	0.00370998	-0.00256095	0.00840619	-0.005614	0.000326007	0.00250736	0.00986291	-0.00403799	0.000742377	-0.000106763	0.000541657	-0.00803327	-0.000429597	0.00941909	-0.00012585	0.0140339	0.00885085	0.0102165	0.00534654	0.000717737	-0.000276377	-0.00559993	0.000557457	-0.00167463	0.00308803	0.00297865	0.00280703	-0.00298289	-0.00229748	0.00041626	0.011158	-0.0100389	0.00196075	-0.00373997	-0.00086957	0.00180903	-0.00177633	0.0005092	-0.0016595	0.000782047	-0.000280303	0.0021977	-0.00281528	0.00203113	0.00143193	-0.00932692	-0.000937787	0.00283482	0.00834977	-0.00185645	0.00135347	0.00324184	0.00060819	-0.000956287	-0.00438467	0.00427499	-0.0173895	0.00421865	0.00330104	0.00134404	-0.0061507	-0.00608356	-0.0004207	0.00135698	0.00160904	0.00264019	-0.00954396	0.00223826	0.00090403	0.00452566	-0.000387543	0.00561827	0.00286144	0.000235237	0.00339212	-0.00774754	-0.00735326	0.00297608	-0.00231997	0.00093367	-0.00087449	0.00333112	0.00344141	0.000689633	-0.00502743	0.00842961	0.000611113	0.00270107	-0.0076279	-0.00165372	0.013743	-0.00801547	-0.00449554	-8.83299e-05	0.00298119	0.00034159	0.00229158	0.00117245	-0.00171221	0.00331143	-0.00389146	0.00322994	0.00279477	-0.00127295	0.00293971	0.00442304	-0.0162261	0.00189492	-0.00444732	0.00305579	0.00256064	-0.0123519	-0.00100115	0.00242722	-0.00276275	0.000339733	-0.00822303	0.00695229	0.0019617	-0.00222576	0.00417185	0.00424153	0.00683462	-0.00200674	-0.0029908	0.000522667	-0.00596397	0.00318886	0.00255457	-0.00084357	0.0021797	0.00189131	0.00306617	-0.00789542	0.00118032	0.000573403	0.00170421	0.00191509	-0.00390555	0.00134777	-0.00916146	-0.000899423	0.000940523	0.00214333	-0.00876473	0.0018327	-0.00264238	0.000261673	-0.000695313	-0.0028481	-0.00273751	0.00011875	-0.00453442	0.00196371	0.00123109	-0.00573508	0.00374912	-0.0010928	2.3660017e-05	0.00125791	0.00137906	0.00153535	-0.0179659	0.00600941	0.00366644	0.00830718	-0.000395087	0.00446617	-0.00573596	0.00231842	-0.00795955	-0.00165261	0.00289488	0.00416932	-0.00335651	0.00402945	-0.000430933	0.00537063	-0.00426739	-0.00868557	0.00707823	0.00528589	-0.00012303	-0.00195847	0.0070887	0.00445364	-0.0113298	0.00767126	-0.00352745	-0.00527087	1.807666e-05	0.00602687	-0.000166783	-0.00631074	0.000142727	-0.0124022	-0.00039404	0.00312044	-0.000253623	0.0029765	-0.00154349	-0.00154405	-0.00230408	-0.00134584	0.00296078	-0.00524562	0.0010757	0.00655203	0.00433774	0.00064295	-0.00039241	0.000516157	0.00431363	-0.00304328	-0.00192916	-0.00251331	0.00111744	0.00666326	-0.00637454	0.00186525	-0.00103761	0.00088516	-0.00571028	-0.00257077	0.00130472	0.00105587	-0.00253637	-0.00262126	0.00157402	0.00139486	-0.00235982	-0.000464457	-0.00726803	-0.000957183	0.0140852	0.00482065	0.00360016	0.0016017	-0.00367345	0.00305027	0.00311304	-0.00311915	-0.00113053	-0.00213578	-0.00282299	2.4396637e-05	0.000926527	-0.000753737	0.00196024	-0.00413985	-0.00505113	0.0003868	0.0003052	0.00312597	0.00258566	0.00187046	0.00355734	0.00812793	-0.00142993	0.0019156	-0.0021312	-0.00252719	0.00171494	-0.00305428	-0.00211044	-0.00181799	-0.00477192	0.00196115	-0.00320433	-0.00144602	-0.00040696	-0.00306217	0.000311123	-0.00297406	0.00192349	0.000259903	-0.00064173	-0.00189899	-0.00241792	0.00127208	-0.00251041	0.00092182	6.839338e-05	-0.00441225	0.00107456	-0.000739523	-0.00346687	0.000596197	-0.000960427	-0.0017187	-0.000771357	0.0005786	-0.000352763	0.00032096	-0.000444167	-0.00098003	0.000827556	-0.00029568	-0.00842187	-0.00154198	0.00995047	-0.0020985	-0.000417127	0.00059905	0.00161604	0.000984073	-0.00501116	0.00349221	0.0006334	0.00229819	0.00178294	-0.00088264	8.683329e-05	0.00251707	0.000110293	0.000797847	0.00110451	-0.00373104	0.00750652	-0.00943977	0.000667557	-0.00474248	0.00813474	-0.00677027	0.00514037	-0.00298285	0.00482188	0.00091849	-0.00189795	-0.000422257	0.000515803	0.000920003	0.00523913	0.0011832	0.00119014	-0.00201517	-0.00165116	0.000194113	-0.00091957	0.0019254	-0.0064816	-0.00090784	0.0008378	-0.000219123	0.000844327	-0.00010462	0.000656103	-0.00238082	0.00115911	-0.00554049	-8.58867e-05	0.0016563	0.000322403	0.00125087	-0.0191717	-0.00375493	0.00116251	-0.00270266	-0.00594215	-0.0016847	3.899137e-07	-0.000973803	0.00376153	0.00178302	0.00340169	-0.00417926	0.00177809	-0.000928053	0.00216727	7.7350065e-05	-0.000507437	0.000238697	-0.00478832	-0.000303584	-0.00382422	-0.0122143	0.00084267	0.0116307	-0.00687027	0.000745073	-0.000494913	-0.00231655	0.0171634	-0.000563243	0.00230757	0.0018523	-0.00574596	-0.00201765	0.00121631	-0.00402348	0.00312693	-0.000298633	0.00695238	0.000451903	0.00117481	-0.00498846	-0.00119457	0.0135363	0.00364856	0.00397253	-0.00254927	0.00163917	-0.00540262	-0.00487441	-0.00380453	-0.00185637	-0.00142839	0.000768087	-7.02801e-05	0.00145296	-0.000605703	-0.00152764	-0.00695753	0.00151173	0.0035773	0.0056017	-0.00893107	0.00246877	0.00255733	-0.00490892	0.00222158	0.00255921	0.00178337	-0.0108147	0.00356042	-0.0073504	-0.00532135	-0.00570493	0.00140413	0.00347883	-0.00079333	0.00387996	-0.00562571	-0.00169484	-0.00380323	0.00614248	0.000527137	-0.00178053	-0.000972677	0.00529555	-0.00297369	-0.00571706	0.00127705	-0.00496813	0.000392143	-0.00413397	-0.00165137	-0.00330732	0.00617254	0.00023188	0.0150381	0.00300646	-0.00392504	-0.010649	-0.00485213	-0.00032675	0.00183197	0.010925	0.00821776	0.0124417	0.0244455	-0.00466979	0.00375044	0.00758161	0.00217898	-0.00510993	0.00131558	0.00780765	-0.00149635	0.000538263	0.00201803	-0.00128401	-0.000662367	0.0071314	-0.00559474	0.0058101	-0.00079641	-0.00178353	-0.00173379	0.00131942	0.00801826	0.00392553	0.00805023	0.00568126	-0.00118366	0.000390593	0.00275638	-0.00449089	0.000760193	0.00254799	0.00651028	0.00291674	-0.00146985	-0.00136968	0.00194412	0.0119859	0.00098191	0.00379631	0.00281196	-0.000837463	0.00664356	-0.000296423	0.00315415	-0.0009054	-0.0202606	0.00177286	0.0129889	0.00437476	0.0011064	-0.00168832	-0.00100515	-0.00102033	-0.00034518	0.0104172	-0.00199757	-0.00988573	-0.00407145	0.00120063	0.00475883	-0.00400241	0.00827869	0.00062094	0.00602216	0.00263367	0.00418231	0.000177117	0.00215033	0.00738196	-0.00100786	0.00455688	-0.00530396	-0.001204	-0.00153232	0.0130303	-0.00529593	0.00141993	-0.0114311	0.00560254	-0.0113082	-0.0123998	-0.000373187	0.0191627	0.0086314	0.0153915	0.00652888	-0.000818813	0.00132156	-0.00277894	-0.00393087	-0.00239006	0.000710227	-0.00184397	-0.000556007	-0.00318801	-0.00092869	0.00143329	0.0134682	-0.00215071	0.000445963	-0.00087027	-0.00237877	0.00493465	-0.00202991	0.00228326	-0.000157066	-0.0064074	-0.000900513	-0.0015496	0.000707923	0.00435523	-0.00219343	0.00265034	0.00177052	0.00453212	0.00271029	-0.00222897	0.00649269	-0.000305933	-0.0087276	0.000894763	0.00474921	-0.000127817	0.00010627	-0.0152409	0.00529243	-0.000546727	0.00424829	-0.00542535	0.00316631	-0.0076723	-0.0101131	0.0071967	0.00144347	-0.00134446	0.00598271	0.00389217	0.00056668	0.01059	0.00503833	-0.00207765	-0.00763778	0.00120004	0.00325555	0.00780567	-0.0025982	0.00140737	-0.000768613	0.00221847	0.0044766	-0.0010083	-0.00320643	-0.000950447	-0.010054	0.000251307	0.0050409	-0.00431753	-0.00847741	0.00526521	-0.00183855	0.0044023	-0.0047817	0.00686047	-0.00363014	-0.0148051	-0.00708	0.00049547	0.000142153	0.00238632	0.0154394	-0.00693806	0.00285331	-0.00682491	-0.00988149	-0.00319668	0.00563582	0.0155862	0.00035013	-0.00816171	0.00930495	0.00346192	0.00546866	-0.00828945	-0.00231738	0.00251819	-0.00517507	0.000530863	-0.00174565	-0.00162302	-0.00405095	-0.00367361	-0.0137722	0.00525688	-0.000830417	0.00251092	-0.00104553	0.00462378	0.0012395	0.00312274	0.00571646	0.00166729	0.000992763	-0.00218908	0.00780493	0.00548458	-0.00146319	-5.20002e-06	0.00286221	0.00865959	0.0128483	0.00248204	0.00990313	2.7333386e-05	-0.00756524	-0.00273998	-0.00225618	0.00989155	-0.0025219	0.00252579	-0.00576606	-0.00144013	0.0052343	0.00186716	0.00307668	-0.000570147	-0.00368917	0.0305135	0.008759	-0.024687	0.00196593	-0.0131728	0.00252525	-0.00747266	-0.0029973	0.00259857	0.00112984	0.00169416	-0.00108874	-0.00337215	-0.00337806	-0.000738723	-0.000182963	-0.00643924	-0.00483622	0.00233918	-0.00729479	0.00173456	-0.00806882	-0.00600458	0.00253854	-0.00390597	0.00880122	0.000922203	4.5999885e-05	-0.00395982	0.00424212	-0.00108211	0.0103407	0.00858738	0.00497144	-0.00358636	-0.0046535	0.00272108	0.00126828	0.00629479	-0.00378623	0.00276306	0.00010752	-0.00199198	0.00259652	0.00683664	0.00515186	-0.000674323	0.00899385	-0.00313315	-0.000519603	-0.00100764	-0.00417656	-0.00285418	-0.00498425	-9.482e-05	0.00012853	-0.0105414	-0.0062413	-0.0207796	-0.012863	-0.00279173	0.00363876	-0.00462485	-0.00838539	-0.0075363	-0.00778635	-0.00504456	-0.000528853	0.00232731	-0.00216213	-0.000446213	-0.000890953	0.00892842	-0.00225283	-0.000286353	0.0170587	-0.00154135	0.00997851	0.00798213	0.00270077	0.003001	-0.0009191	-0.00609722	0.00272631	0.00190398	-0.00484387	-0.00881003	0.00270045	-0.000687973	-0.000308737	0.000161323	0.00232404	-0.00659744	-0.00119192	-0.00533705	0.00359726	0.00101471	0.00281468	0.00285009	0.00164761	0.00230292	0.00335445	-0.00376996	0.00472077	-0.0055391	-0.000350247	0.00011704	-0.00349158	-0.0180289	0.00103571	-0.00121487	0.0038969	-0.0228587	-0.00263641	-0.00832132	0.00377342	0.00136915	0.000954827	-0.000711187	0.00273541	0.00198047	0.00318516	0.00089302	-0.00284159	0.00273585	-0.00126209	0.00280575	-0.00761735	-0.00483531	0.00926961	-0.00199448	0.000896943	-0.00090107	0.00776727	-0.0110374	-0.000191013	-0.00154935	0.00109817	-0.000585337	-0.000497383	0.00214067	0.00153303	0.00136637	-0.0129025	0.00527058	0.00385343	0.00031021	0.00806289	0.00681676	-0.00789689	0.00148811	0.00122297	-0.00315555	-0.000742257	0.00323718	0.00490602	0.00220684	-0.00173818	-0.00481918	0.00451397	-0.00711004	0.00115191	0.000382383	0.00163364	-0.00209394	0.00255784	-0.00144041	0.00269439	0.0105775	-0.00108687	0.00420515	-0.000912927	0.000870177	0.00723802	0.00426242	0.000348574	0.00042191	-0.00266581	-0.00223498	4.169671e-05	0.0108022	-0.00134169	-0.000322497	-0.00424159	-0.00647193	0.0032299	0.00218681	-0.00188739	0.000369177	0.00424108	0.00345826	-0.00508006	0.00394788	0.00269965	-0.000727873	-0.00104862	0.000276053	0.0048988	0.00212493	-0.00158528	0.00244337	-0.000613627	0.00170493	-0.00142096	0.00140786	0.00322744	0.00380584	0.0012987	0.0106265	-7.42933e-05	-0.00557258	-0.000952554	0.00246537	0.00599615	0.00086751	0.000692373	-0.000548917	-0.00216108	-0.00159071	0.00282932	0.00590627	-0.00284355	0.0105145	0.00569676	-0.00333031	-0.00119376	-0.00529294	0.00173655	-0.000367137	0.00421463	0.00195314	0.023356	-0.0046649	0.00572904	0.00498262	-0.00125572	-0.000211607	0.000948017	-0.00574842	-0.00297257	-0.00334178	0.00250244	-0.00115723	0.00068397	-0.00457903	0.010193	-0.000159927	0.00065507	-0.00434338	0.00925489	0.0028183	-0.000594197	0.00268747	0.00160912	0.000230737	0.00465013	-0.00221783	-0.0117998	0.000380737	0.00153847	-0.00424754	0.00126443	0.00205458	-0.00548318	0.00262491	-0.00125794	-7.13634e-05	-0.00547857	0.000266137	-0.00230772	0.00273027	0.00496493	-0.00089926	0.00167003	0.00116186	-0.00191126	-7.54e-05	0.000139103	0.00905071	0.000709497	-0.00178821	0.00249983	-0.000267853	0.00661415	0.00241924	-0.00132722	0.00413667	0.00279174	0.000861667	-0.00923128	0.0127692	0.00630106	0.00683354	0.0152212	0.00257908	-0.000804857	7.999321e-05	0.00158603	-0.0019904	0.00030357	-0.000959337	0.000858393	-0.0011772	-0.00542876	-0.00563925	-0.000495843	0.00300237	0.0134041	0.00147715	-0.00045559	0.00476818	-0.00241491	0.00320744	0.000546423	0.00486929	0.00497675	0.00184577	-0.000322773	0.00130855	0.00162908	0.00031202	0.00565088	0.000740177	0.00069759	0.000369757	0.000914577	-0.00702843	-0.00195672	0.00170378	0.00320144	0.00197706	-0.00497382	6.7437068e-06	-0.00353405	-0.00492058	0.000255497	-0.00567603	-0.00690675	-0.00220695	0.00177998	0.00164293	0.0039687	-0.000757857	0.00223652	0.00919556	-0.000404737	0.00050779	-0.00059997	0.0029619	-0.00300802	-0.000840103	-0.0010462	-0.00475429	0.00613727	0.00573296	0.00433153	0.00290482	0.00579044	-0.00048892	-0.00138861	-0.00578955	0.000817097	-0.000869357	-0.00209392	0.00191987	-0.00601394	-0.00435881	0.00333549	0.00554435	0.0028113	-0.000238393	-0.00113981	0.00146031	-0.00463997	0.00468134	0.00194721	0.00254169	-0.00081277	0.00680322	0.00109485	-0.00547106	0.00244095	0.00071247	0.00075786	-0.00208509	-0.00079209	-0.00316907	0.000402227	-0.00189376	0.0032261	0.000385613	0.00300736	-0.00829675	-0.000318047	-0.00403441	-0.00281569	-0.00167214	0.00402385	-0.000106083	0.000419703	0.0035315	-0.000598977	-0.00677413	0.00162793	0.00494228	0.00287665	0.00393517	-0.000993657	-0.00269793	-0.00342181	0.00600061	0.0131917	-0.00795363	0.00420894	0.000660153	-0.000819303	-0.0056936	-0.00400011	-0.00084919	0.00314798	0.00617581	0.000907533	0.00556711	0.000460303	-0.00132804	0.00145118	0.00522079	0.00299153	-0.00530626	0.00305246	-0.00511811	0.00399996	0.00289605	-0.00414711	0.00575777	-0.00365321	0.00389823	0.00186202	0.0023955	0.00407219	0.00627382	0.00034759	-0.000337217	-0.000556273	0.00142574	-0.011475	0.00347825	-0.00264876	-0.00703846	-0.00561934	0.0061314	-0.00168187	-0.00024996	0.00149266	-0.00102789	0.00425688	-0.00162126	0.00101226	-0.0165556	-0.00156147	-0.00513206	-0.00330372	-0.000281483	0.00434929	-0.000520407	-0.00180581	0.00412174	0.00466264	0.00273683	0.00261141	0.0066166	0.00353822	0.0279389	0.00446538	0.00411439	0.0063301	-0.00609398	0.00427648	-0.00142229	-0.000601413	-0.00082576	-0.00130773	0.00164298	-0.00034976	-0.00669289	-0.0005858	0.00706362	0.000678277	-0.00104362	-0.000704663	-0.00162252	-0.00124081	0.000811843	-0.000446753	0.00590613	-0.00878961	0.00074893	-0.00134552	0.00418518	2.8076736e-05	0.0033313	-0.0108045	-0.00165569	-0.000742783	-0.0150485	-0.00614871	0.00178714	0.00364254	-0.00856924	-0.00878717	-0.00157171	-0.00991329	0.000496693	-0.00219169	0.00604002	-0.00395582	0.0100616	-0.00775596	-0.00371485	-0.000415477	0.00685384	0.00094684	0.00354329	0.000656933	-0.00370794	-0.00375515	0.00306433	0.00321371	0.00260681	0.00154798	0.00689658	0.00093575	-0.000829377	-0.00055648	-0.000114313	-0.00768161	0.00650654	-0.00621232	0.00364259	0.00864945	0.00432949	0.0006335	0.00213567	0.00413411	-0.0040253	-0.00113526	-0.00908008	-0.00974129	-0.00367039	-0.00703882	0.002766	-0.000403927	-0.00873935	-0.00373321	0.000365907	-0.00269723	-0.00295699	0.000579087	-0.00412305	-0.00121459	-0.00308676	0.0010784	0.000695733	0.00451374	0.000670553	0.000741867	0.00343441	-0.00303813	-0.00260102	0.00564606	0.000197453	-0.00104937	0.00437732	-0.00053581	-0.00215157	-0.00573116	0.00138291	-0.00658531	-0.0022119	-0.00506994	-0.00151529	0.00411193	-0.0102512	0.00600332	-0.00448236	-0.00117615	2.2736689e-05	-0.00469104	0.00191448	0.00144966	-0.00788326	-0.00829456	-0.00070193	0.00203533	0.00291491	-0.00883514	0.00434215	0.00870041	0.000543073	0.00076203	0.00259378	-0.00285789	0.0102227	0.00920809	0.0115708	-0.0102779	0.00035803	-0.00269995	0.00122034	-0.00148656	0.00535025	0.000490487	-0.0068953	-0.000292113	-0.00504449	-0.00478265	-0.000337947	-0.000627783	-4.056e-05	-0.00364718	0.00154588	-0.00857387	0.00512968	0.000613453	0.00354805	0.00552931	-0.00642754	0.0039892	0.00198529	-0.000532573	0.00036808	-0.00074923	-0.00697934	-0.00440367	0.00230018	-0.0039234	-0.00590991	0.00537011	-0.0042772	-0.000567857	-0.00219496	-0.0020392	-0.000752103	-0.00486721	0.0020717	-0.013006	0.000409363	0.00541323	-0.000914517	-0.00477469	0.00462463	-0.00256617	-0.00301685	0.00206118	0.00302354	-0.00201562	-0.00260085	0.00420228	-0.00603839	-0.00421494	0.00251821	0.00109839	-0.00249917	-0.00066224	-0.00113218	-0.00431761	-0.0015046	-0.00435885	0.00060654	-0.00789168	0.000376897	0.00234386	0.00163354	-0.00178763	-0.00066853	-0.00849462	0.00132921	0.0042763	-0.00316047	-0.00229848	0.000370857	-0.00901279	0.00052236	0.00045809	-0.00231009	0.000695393	-0.00759353	6.911015e-05	0.0015622	0.00755109	-0.0118859	0.00067453	0.00266018	-0.00805856	0.00187654	-0.00322596	0.000360426	-0.00967423	-0.00769613	-0.00762933	-0.0271574	0.00491441	-0.0143586	-0.0114019	-0.000250847	-0.00502248	0.00305363	0.00330005	0.00398863	-0.00229882	0.00460993	6.45568e-05	0.00187441	0.000391053	-0.00360133	-0.00073708	0.00258624	0.0006615	0.003564	-0.00184107	-0.000760447	0.00138364	0.00903791	-0.00554907	-0.00459337	-0.0063162	-0.00087684	-0.00167971	-0.00154891	0.00556107	0.000123643	-0.00169309	-0.00036318	-0.00342358	0.00107879	-0.00242013	0.000840533	-0.00418923	-0.00151017	0.00651802	-0.00542743	0.000222	0.00473363	0.00223308	-0.00600896	0.000842003	-0.0123706	-0.00567063	0.00053497	-0.00158397	-0.00402603	0.00965332	-0.00149279	-0.00226796	-0.00744466	0.00163279	-0.00495533	0.000414177	0.00303836	-0.000402513	-0.00440679	-0.00119197	-0.00427792	-0.000576937	0.00317852	-0.00264103	-0.00854037	-0.00381867	0.00297123	-0.00628374	-0.00172663	0.000323747	-0.00305559	1.3348957e-08	0.00282138	0.00378766	-0.00110564	0.00033718	0.001284	-0.0139261	-0.000312187	0.00474673	0.0029194	0.00032117	0.00360718	0.00144571	0.0131396	0.00172582	0.00378786	0.00208937	0.00140619	-0.000638006	0.00320367	0.00175543	-0.000712247	0.00111068	-0.00320317	-0.025983	0.00168994	-0.016414	0.0155219	-0.00104486	0.00167312	-0.00120064	0.00052091	-0.000985163	-0.00435102	3.670032e-06	-0.000118317	-0.000201	0.00066777	-0.00621692	-0.00183053	-0.00198896	-0.00175007	-0.00894857	0.00129839	-0.000964987	4.497667e-05	-0.00011067	0.00317746	0.000320963	0.00393385	0.000549527	-0.00730483	-0.00105194	-0.00024309	0.00299955	0.00313866	0.00279033	-0.00497124	0.00697681	-0.001902	0.000293867	-0.00524121	-0.000150413	0.00426025	-0.00135035	0.00673359	-0.00113372	-0.00777115	-0.00895227	-0.000624447	-0.0014377	-0.0111176	0.00234943	0.00052404	-0.00210713	0.000394123	-0.00427282	-0.022571	-0.00088669	0.00209641	-0.00435461	0.0028454	-0.00106911	0.00901023	0.00109675	0.000917603	0.00313342	0.00349303	0.00149697	-0.00350021	-0.00787299	-0.00191032	0.00276477	0.00197246	-0.00022893	0.00408672	-0.00155185	-0.000652483	-0.00211212	-0.0023533	0.0107513	-0.00282	-0.00048292	0.00256562	0.00233699	-0.000587937	0.00112276	0.00744167	0.00684449	0.0286088	0.00145773	-0.00716027	0.00824429	0.00722993	0.0008612	0.00182544	0.00256849	-0.00938892	0.00496221	-0.000777316	0.00036544	0.000116813	0.000733847	-0.00011926	-0.000136903	-0.0114369	0.00027772	0.00264717	-0.000948607	0.000797417	-0.00492578	0.00476287	0.014124	0.00358041	-0.00116931	-0.0105672	0.00402073	0.00356113	-0.00220169	0.0064942	0.00822788	0.00781643	0.00071595	-0.00818897	0.00196202	-0.000785543	0.000140717	0.00291728	-0.00479581	-0.00530993	0.000476437	-0.00709648	-2.982e-05	-0.00177052	-0.00146239	0.00177569	0.00496696	0.00409373	0.000233177	0.00420059	-0.00115416	-0.00452776	-0.00146946	-0.00169494	-0.0113491	0.00362558	0.000128613	-0.00331804	0.00049395	-0.0014459	-0.00276089	0.0069689	0.00403392	0.00538162	-0.00306949	0.00438441	-0.00218164	0.000104753	-0.00040513	0.00064019	0.0082389	0.00713531	0.0024893	0.000564297	-0.00156101	-0.00117246	-0.00371892	-0.000236937	0.00132296	-0.0116952	0.00306761	-0.00254124	-0.00380705	-0.00166722	-0.00197284	0.00320668	0.0010628	-0.00648798	-0.00334908	-0.0100087	-0.00865459	0.0027579	0.000319017	-0.000982577	-0.00020321	0.000675787	-0.00117646	-0.00034748	0.00455271	0.00291192	0.00218058	0.00319032	-0.0059309	0.0025711	0.00176851	-0.00019721	0.00110763	-0.0014131	0.00331011	-0.00146868	-0.000116057	0.00323189	-0.00323421	0.0019939	0.00514665	-0.000220673	0.00254143	-0.000896343	-0.0118267	0.00135171	-0.00291193	0.00279602	-0.00178348	-0.00370759	0.00120716	-0.00295825	0.00795206	-0.00016712	-0.00120979	0.00253017	0.00344811	0.00105446	-7.37701e-05	0.00083483	-0.00178534	0.000274897	0.000322633	0.00010598	0.00763994	0.000239823	-0.0044361	0.000892773	-0.0101068	-0.000588027	-0.00119352	-0.000717513	0.00182235	0.00153432	0.00242043	4.1866675e-05	0.00011495	0.00163493	-0.00321398	-0.00139481	0.0002665	-0.000591033	0.00119278	-0.00315653	-0.0003153	-0.00319552	-0.00474057	-0.00260675	0.0003023	-2.909e-05	0.00054645	0.000463387	2.415001e-05	0.00083372	0.000472887	-0.00113529	-6.18133e-05	0.00126643	0.000532743	0.0045614	-0.00303809	0.00256106	0.00141695	0.00713686	-0.00285822	-0.00182969	-0.00062931	-0.00531413	0.00278991	0.00245244	-0.00142607	-0.00498976	0.000466106	0.00370331	0.00323122	0.00348889	-0.0032908	0.00201207	0.00148968	-0.00299895	-0.00531735	0.00596832	0.00258523	0.00353041	-0.00710454	-0.00035629	-0.010947	-0.00500426	-0.00280233	-0.00573343	-0.00089692	0.000710536	9.057997e-05	5.3296662e-05	0.000211863	0.00498753	-0.00158466	0.00868551	-0.00217993	-0.0078038	0.00306846	-0.00114346	-0.00489553	0.00103339	-0.00590216	-0.00124756	0.002527	0.000384003	-0.0154855	-0.000374883	-0.0121142	0.00296859	-0.00141689	-0.00093173	0.000384053	0.00126799	-0.00103849	0.00736703	0.00274393	0.00280809	-0.00912825	-0.00490386	-0.005483	-0.00035901	0.0016186	0.000876203	0.00731771	0.00742077	-0.000354853	-0.0080456	-0.00114502	0.00662712	-8.07766e-05	-0.00305785	-0.00262041	0.00232461	-0.00117485	-0.00458129	-0.015514	-0.00916894	-0.00267822	-0.00556995	0.00263878	0.00909235	0.00122996	0.00301126	-0.00490103	0.00145281	0.000340703	-0.00116662	0.00500431	-0.00327189	0.0043734	0.00364421	-0.00270021	0.00986271	-0.0023658	0.00148949	-0.00374032	9.5460004e-05	0.000642683	0.00226387	0.00119161	-0.00207071	0.00350436	0.00170819	-0.00271598	-0.000104403	0.00349476	0.001745	-0.00102327	0.00140867	-0.000875993	0.00237062	-0.00187	-0.00335304	0.00396931	-0.00287977	-0.00227513	-0.00112256	0.00115505	-0.00770523	-0.0101041	-0.00287658	0.0061747	-0.00107857	-7.28266e-05	-0.00274851	0.00473691	-0.0151564	0.00185434	-0.000662443	-0.00352336	0.00206991	0.0104261	0.00258625	0.00317694	-0.000798617	-0.00149317	-0.000272517	-0.00197766	0.00071494	0.00121235	-0.00239178	-0.00545866	0.00109176	0.00609457	-0.00199647	0.00213512	-0.00904399	-0.0030057	0.00168622	0.0176423	0.00185909	0.000262833	-0.00468711	0.00386003	0.00079843	0.00373728	0.00151065	0.0016154	0.00225973	0.00145921	0.00762592	0.0099793	-0.011056	0.00729552	-0.00346303	-0.00210761	-0.00113964	-0.0159997	-0.00681302	-0.003456	0.00171288	-8.283e-05	0.00412173	-0.0160584	-0.00249489	0.00328922	-0.000757343	-0.000921067	-0.0117313	0.00533919	0.0207571	0.00950213	-0.00384295	-0.00650684	8.933246e-06	-0.00282497	-0.00411731	-0.00909525	0.00391226	-0.00309239	-0.00853502	0.000406767	-0.00648093	0.00222072	-0.00071615	-0.000871233	-0.00179463	8.55024e-06	-0.00137935	-0.00269903	-0.00195605	0.00111683	-0.00374825	-0.0238691	0.0115437	0.00256877	0.0070423	-0.0145802	0.00159458	-0.00153293	-0.00149802	0.00492012	0.00061051	-0.00578037	-0.000554487	-0.00894608	-0.00165311	0.00357441	-0.00280223	0.00067611	0.00012679	-0.00362642	0.00596102	0.00115595	-0.00294675	-0.00716994	0.00120594	0.00481961	-0.000898553	0.00517643	-0.00259352	-0.00296242	-0.000998367	0.00438525	0.00121571	0.00866212	-0.00722007	0.00383256	0.00711947	-0.00266689	0.00411955	0.000851416	-0.00431027	0.00262931	3.5216643e-05	0.00171173	0.000193417	0.00135839	0.00447825	0.01099	-0.00824564	0.0128446	0.00125957	0.0114519	0.00021505	0.000710017	-0.00032963	0.00094854	-0.00643292	0.00292362	-0.00250969	0.00687395	0.00535807	0.0087835	-0.000247507	-0.00260461	0.00863286	-0.0123958	0.00234993	0.00379132	-0.00228391	-8.34834e-05	-0.00349154	0.00515224	0.00216924	0.000395347	-0.00089112	-7.445e-05	0.0100089	0.00110634	0.00215395	0.00144541	0.00241953	0.0101672	-0.00552399	0.00321757	0.00101005	0.000990727	0.00592354	0.00302267	-0.000402417	-0.0016798	-0.00200469	-0.0159922	0.0134699	0.00585699	0.00216061	-0.00565058	0.00703543	-0.0135908	0.0045528	-0.00485904	-0.00240109	0.00253089	-0.00106234	-0.00225472	-0.00629966	-0.00154692	0.00718753	0.00667155	-0.000596367	-0.00465057	0.00539508	0.000800247	0.00411191	0.00314064	0.00193512	-0.00152816	-0.0077958	-0.00211093	-0.00054624	-0.0001787	0.00126851	0.000199163	0.01418	0.00282572	-0.0059415	0.00565529	-0.00419763	0.00155869	-0.0028615	-0.00114183	0.00173129	-0.0040479	0.0180142	-0.00166684	-0.00724446	0.000592244	0.00110487	-0.00394593	0.0196801	0.00236998	-0.00122698	0.00267165	-0.00781392	0.00251628	-0.00702314	-0.009827	0.00112083	-0.000550357	-0.00710368	-0.000657467	-0.000197373	0.00623289	-0.00667639	-0.00188512	0.000452383	0.00422424	0.0102293	0.00382815	-0.0057524	0.00238563	0.00477262	0.00254225	0.00137063	0.00425372	-0.000273267	-0.00964207	-0.00115645	-0.00142479	0.00269605	0.00432266	-0.00379818	-0.00804129	0.00067781	-0.00645775	0.00151541	-0.00136906	0.00241608	0.004619	-0.00523342	0.00137481	-0.0080502	0.000363107	-0.00722422	-0.00256566	0.00183611	0.00252529	-0.00950428	0.00261301	0.00439837	0.000365413	0.00460011	-0.00013028	-0.00194614	-0.00345759	0.00233362	0.00368311	-0.00950412	0.0081203	-0.00221675	-0.00620616	-0.00987536	0.000119453	0.00893752	0.00245295	-0.00293915	-0.000194077	0.0063071	0.00334737	-0.00299971	-0.00858289	0.00802479	0.0020473	0.00704466	0.00302668	-0.00088081	-0.00339649	0.00237787	-0.00223175	-0.00173146	0.00026716	0.00355096	-0.0060974	-0.0116056	0.00371746	-0.00871218	0.00894017	0.000921743	-0.000598723	0.00631922	-0.00105151	-0.00586859	0.00067494	0.00025976	0.00687487	-0.00151472	-0.0103137	0.0155968	0.00759963	0.00403972	0.00718035	-0.00409986	0.00604378	0.0103779	0.00918614	0.00118763	0.00202731	-0.00371302	0.00746436	0.00250319	0.00715354	-0.00128577	0.00112984	-0.00472104	0.00235962	0.00099625	-0.00511859	0.00285047	0.0029599	-0.00514391	0.00342869	-0.00200084	-3.99336e-06	0.00700781	0.00757201	0.00409003	0.00109049	0.0107531	0.00111497	0.00485821	-0.000303427	0.0135555	-0.00111394	-0.0013737	0.00110747	0.00155499	0.00519479	0.00025259	0.00426298	0.00058573	-0.012995	-0.0101284	-0.0138436	-0.00571227	-0.00228387	-0.00081818	-0.00712914	-0.00521213	-0.00400977	0.00011474	-0.000501497	-0.00427316	-0.0019334	-0.00642976	0.00062075	0.00359941	2.2189963e-05	-0.00214024	0.00263932	-0.000434543	-0.00214732	-0.00577626	-0.00166794	0.000652883	0.0049122	-0.00751937	0.00074544	-0.00023995	-0.00383598	-0.00899451	0.00110499	-0.00678255	0.00311097	-0.00270908	0.00228662	0.00219857	0.000208493	-0.00340911	0.000935403	-0.000627047	-0.00348128	-0.00513868	0.00161226	-0.00344436	0.00412132	-0.00021922	0.00178417	-0.000637713	0.0188494	-4.375e-05	-0.00038436	-0.00264486	-0.00164147	0.00011583	0.00264963	0.00536882	-0.00670227	0.00196442	0.00076866	0.00065102	-0.00793136	0.00631873	-0.00285292	-0.00369389	-0.0150644	-0.000475443	-0.00543389	-0.000365183	0.00132471	0.00034839	0.00417853	-0.000846707	-0.00539667	-0.00620167	-0.00179674	0.0039916	0.00254407	0.00390906	0.00512627	0.00147925	-0.00345342	-0.00782295	-0.00458323	0.00322284	0.00335289	0.00278589	-0.000182013	-0.0079766	-0.00572272	-0.00282377	0.000576863	-0.00163011	-0.00159018	-0.00506871	-0.00340707	-0.00219552	0.00099286	0.00304893	0.0053523	-5.88433e-05	0.000977793	0.000651493	0.00493356	0.00272098	0.0026016	0.00218719	0.000616493	-0.000379427	-0.00187671	0.00376481	0.000850293	0.00306354	-0.00209567	4.9956765e-05	-0.00263725	-0.000967513	0.00482057	-0.00122894	-0.00124256	0.00896645	0.00249079	0.00748541	-0.00827612	0.000818504	0.00311747	5.1659998e-05	-0.00280896	0.000833967	-0.00175089	-0.00360925	0.00473005	-0.00181112	-0.00519574	0.0001987	-0.000838327	0.00064056	0.00178347	-0.0078239	-0.00944399	0.00237173	-0.00271646	-0.000661006	0.00106323	-0.00024113	0.00099496	0.00238787	0.000753363	-0.000212273	0.000534337	0.000426353	0.00244714	0.00693418	0.00061123	-0.00259303	0.00935094	0.00185473	0.00292402	-0.000460427	0.00052734	-0.00121696	0.0062993	0.00250837	0.00271358	-0.00531963	-0.000899727	0.00101616	-0.000733137	0.000343437	0.00287885	0.00430495	0.000474003	0.00357092	-0.00139242	-0.00169997	0.00200844	-0.00455255	-0.00299582	0.00283781	-0.0040089	-0.00376842	-0.00369177	-0.000145743	-0.00462887	0.002578	-0.00463998	-0.0063409	-0.00228484	0.00268613	0.00747285	0.00360707	0.00101415	-0.0111687	-0.00013741	0.000451213	0.00314837	-0.000134063	0.00148094	0.00227128	0.0028495	0.003022	0.00245501	-0.00097417	0.00380612	0.000352713	-0.000445227	0.00165082	-0.0013856	-0.00103645	0.000300083	-0.000314367	0.00139341	-0.00155009	0.00536459	-0.000989964	0.00229847	0.00212803	0.00974917	-0.000871447	-0.0090149	0.00041168	0.00410084	0.0082925	-0.00190501	-0.000634163	0.00200142	0.00614399	-0.00251271	-0.00309102	-0.00369304	0.00587225	0.0157323	-0.00509776	0.00285652	0.00305665	-0.0009472	0.00156523	0.00677404	0.0051203	8.679996e-05	0.00153243	-0.00509853	-0.00339023	-0.00182333	-0.000507666	0.00440162	-0.013526	-0.00685071	-0.00978963	0.00205294	-0.00204452	0.00396296	0.00191177	-0.0021587	-0.00839172	-0.00658353	-0.00758586	-0.0134014	-0.00308825	-0.00943157	0.00317476	-0.0108101	-0.00240039	-0.00342679	0.00536861	-0.00380642	-0.0173457	-0.00181358	0.000263403	0.00257256	-0.00526303	-0.000637643	-0.00287455	-8.36967e-05	-0.00851315	-0.00506534	0.00986863	0.00561712	-0.00314404	-0.00455795	-0.00813219	0.00128476	0.000296717	-0.00186698	-0.00301042	-0.000494613	-0.000520763	-0.00348714	0.000691237	0.00345901	0.00510933	-0.00484239	0.00183299	0.00186095	-0.000596047	-0.00798533	0.00568873	0.00163482	-0.000571363	-0.000915683	-0.00014994	-0.00185571	-0.00441601	0.00414866	-0.0028012	0.00198156	0.00278116	-0.012647	-0.000358887	-0.00147064	0.00169992	-0.00906244	-0.00102942	-0.00113321	0.00651894	-0.00165425	-0.0017748	0.00186952	-0.00124848	-0.00254439	0.00212132	0.0026806	-0.00227178	0.00449236	0.00856985	0.00296882	-0.00360637	-0.00321348	-0.00366266	-0.00034915	-0.0017523	0.000296997	-0.00135688	0.00142954	-0.000115573	0.00126815	0.00147535	0.000985147	0.0057994	-0.0121596	-0.0046213	0.00263842	-0.000124527	-0.00545768	-0.0012436	0.00132924	0.00332608	0.00580839	0.00560785	0.00210042	-0.00160941	-0.00514547	-0.00404252	0.0098216	0.00159069	-0.00019943	0.00122064	0.00352775	-0.00625441	0.00283753	0.000543853	-0.00340423	0.00103189	0.0026514	-0.00408078	-0.0003781	-0.00493994	-0.00576266	-0.00326281	0.00162848	-0.000936597	-0.00158797	-0.00481159	0.00728812	0.00251452	-0.0037384	-0.00213187	0.0089812	-0.00200971	-0.00435859	-0.000880747	-0.00283328	-0.00353002	0.00252403	0.00126889	-0.00228305	-0.00076288	0.000115263	-0.00240077	0.0070314	-0.00472685	6.323323e-05	-0.0057894	-0.00700058	0.000305667	0.00430744	0.000513263	9.418667e-05	-0.00529813	0.00223938	0.00384732	0.00530501	0.00551151	-0.00293371	-0.00327012	0.00146052	-0.00241734	-0.00683807	0.00145906	0.00512146	0.00264404	0.00211766	0.00292449	-0.00709375	0.00056649	-0.0049516	-0.00148959	-0.00246302	0.00295193	0.00372577	-0.00273196	0.00172352	-0.00151706	0.00478439	0.0012796	-0.000219117	0.0140594	0.00391687	-0.0021248	-0.00093825	0.00198186	0.00856442	-0.00539785	-0.00687416	0.00605908	0.00162088	-0.0020725	-0.0217664	-0.00123502	0.00408369	0.00285763	-0.00139296	0.0078883	0.00933455	-0.00195762	-0.00424455	-0.000563473	-0.00187396	0.00058061	0.00191229	0.00339166	-0.00419896	-0.00301726	-0.00134771	-0.00137051	0.000175343	0.00219335	-0.00125849	0.0156691	-0.000553993	0.00589741	0.00213671	-0.00191687	0.00792647	0.000746827	-0.0024412	-0.000517437	0.000251556	0.00053951	-4.78267e-05	0.00791286	-0.00842152	0.00413037	0.00758415	0.0176347	-0.000116183	0.00685387	0.00501895	0.00073423	0.00131373	-0.000405153	0.00518497	-0.00303656	-0.00117943	0.00374353	-0.00571104	0.00309164	-0.00364071	0.00533371	-0.0144118	-0.00326371	-0.00146619	0.00202524	-0.00153144	-0.00111497	0.00251529	-0.00036346	-0.0011357	0.00689404	0.00303513	0.000784216	0.0066124	-0.00493944	-0.00477446	0.0040025	-0.00604874	-0.00441377	0.000996467	-0.00153466	-0.00693951	-0.00634874	-0.00320391	-0.00472023	-0.00180511	0.00363646	-0.00219193	0.00329419	-0.000355167	-0.00315433	-0.0042508	-0.00224391	-0.00277067	0.00206516	0.00560146	-0.00192336	0.00470355	-0.00145034	-7.52656e-06	0.00624167	0.00037724	0.00379526	0.0028923	0.00080848	-0.00823261	0.00420654	-0.0100358	-0.0048538	-0.00190707	-2.04931e-05	-0.00350022	0.00277078	-0.0020495	-0.00129663	0.00308096	0.00586521	-0.00126259	0.00229816	-0.000200017	8.1750004e-05	-0.00869989	-0.00249386	-0.00923622	-0.00218472	0.00288818	-0.00258167	-0.000506007	-0.00593242	-0.00493816	0.000431823	0.0017214	0.00110392	0.000772737	-0.00160459	-0.0008824	0.00326448	-0.00398398	0.0108199	-0.0112309	0.0017539	7.9823345e-05	0.0007136	-0.00407112	-0.0015038	-0.00116314	0.00386648	-0.0033521	-0.00382535	-0.00040359	0.00612219	0.00182537	-0.00076303	0.00748095	-0.00055149	-0.00202634	-0.00145439	0.00836621	0.00463097	-0.00327248	0.0011399	-0.00491587	0.00276749	-0.0042219	-0.00160716	-0.00160041	0.00384201	0.00217625	-0.0116675	-0.00286536	0.00114392	-0.00583586	0.00334629	-0.000149023	-0.00478187	0.0005654	0.00253989	-0.0161176	0.010767	-0.00264187	-0.000942607	0.00129562	0.00260825	0.00514697	0.00550234	-0.00670353	-0.00159483	0.0100899	-0.0117683	0.000732587	0.00350006	0.000955257	0.000133817	-0.000209563	0.00773344	0.00183609	0.00183786	0.0022526	0.0106164	-0.00268955	-0.00154785	0.00604503	-0.00279451	0.00988171	-0.00207696	-0.00044016	-0.0078451	0.00077857	-0.00516295	-0.0170921	-0.0120267	0.00698702	0.00206953	-0.00498518	-0.00294814	0.00119904	-0.000974917	0.0020451	-0.000112477	0.000774417	0.00164249	-0.00537897	-0.000341777	-0.00292104	0.00462495	-0.00139135	0.00237289	0.00184257	-0.00112499	0.00357208	0.00217003	-0.00763389	-0.0052228	0.00353985	-0.00363659	0.000240597	0.00428412	0.00129306	0.00052769	0.0054207	-0.0006837	-0.00111367	-0.00074101	0.0011555	-0.000290624	-0.00600345	0.00959487	0.00206378	0.00445947	-0.00116386	-0.000905707	0.000725747	-0.00342297	-0.0047619	0.00504796	-0.00978341	0.000831347	-0.000113597	0.00640474	-0.00656395	0.00457396	-0.00790251	-0.00244563	-0.000539613	-0.000338337	-0.00401039	0.00168767	-0.00881067	-0.00786045	0.021048	0.00244245	0.00158205	0.00069176	8.2123326e-05	0.00043664	0.00043461	0.00186351	0.00236168	0.00446723	-0.00695506	0.000148553	-0.000477873	0.00170304	0.000651897	0.00211068	0.00238364	0.00322962	-0.000975133	0.00118733	0.00153852	0.00168829	-0.0001859	-0.00175837	0.00126954	0.00484015	-0.00243966	-0.000949777	-0.00523027	0.003158	0.00156285	0.0034395	0.0123905	0.00821105	0.00458945	-7.121e-05	0.00349266	0.00084865	-0.00210219	0.000981027	0.00445328	-0.0042507	-0.00217645	-0.0042439	-0.00666876	0.00622564	-0.00328515	0.00283376	0.00495841	-0.0004678	0.00469275	0.00505682	0.00289058	-0.00478722	0.00269704	-0.00346846	0.00440331	-0.0130703	0.00337203	-0.00057488	0.0109946	-0.000770477	0.00405022	0.0005092	-0.00134641	-0.00102619	-0.000312473	-0.00120595	-0.00373794	0.00977368	-0.00032694	-0.00120811	0.00372841	0.00187209	-0.000768483	-0.000846303	0.00652688	-0.00128986	0.00164914	0.000994863	-0.00677211	0.00488921	0.00257699	-0.00526536	0.00134635	-0.0076205	0.00348376	0.0100098	-0.00190121	0.0037969	0.00241485	-0.00484873	-0.0174236	-0.00378991	-0.00466381	-0.00211274	-0.00933097	0.00059176	-1.80899e-05	0.00083642	0.0211545	-0.00422032	-0.00411771	-0.00113087	0.00881442	-0.0207874	0.00859665	-0.00517013	-0.00365719	-0.00340162	0.00135783	0.013218	-0.00328128	0.00311236	0.000119053	-0.00131607	0.00171033	0.00485777	-0.00181924	0.00234418	0.00613031	0.00501788	0.00563926	0.00616698	-0.0119121	-0.00135764	0.00659875	-0.000769717	-0.00519722	0.00476978	0.00471366	-0.00509998	0.00420086	0.00655857	0.00230009	-0.00221399	-0.000976067	0.0019958	0.00267043	-0.00245776	0.00606947	-0.00666697	0.00567649	-0.0120551	0.00117619	-0.0132736	-0.00024236	-0.00641723	-0.00173608	-0.00149034	0.00326673	-0.00431501	-0.000728263	-0.00187589	0.00407052	0.00264304	-0.00159294	0.000135384	0.00617521	-0.000631673	-0.00416728	-0.00131517	0.00135685	0.0145644	-0.00530255	0.0025053	-0.00091568	-4.24432e-05	0.00120849	-0.00884234	-0.00380727	0.00323155	0.004005	0.000770473	-0.00426147	0.000727587	0.00456655	-0.00130371	0.00353819	0.000703137	0.00508115	3.1843356e-05	-0.00988876	0.00421078	0.00144657	0.000371253	0.0028374	-0.0058818	-0.000330727	0.00106187	0.00322017	0.0018225	-0.00032341	-0.00669399	0.00285212	-0.00661808	0.000222307	0.00775501	-2.86367e-05	-0.0071712	0.000246003	0.00480683	0.00448994	0.00010909	3.7260004e-05	0.00254128	0.00173127	0.00255046	-0.00681193	0.00409437	-0.000304233	-0.00803777	-0.000850503	0.00108649	-0.00367006	0.00238089	0.00338541	-0.00566649	-0.00158257	0.00226794	-0.00786053	0.00221684	-0.00766468	0.00248985	0.00869911	0.00351203	0.00436953	-0.00416262	-0.00143241	-0.0032903	0.00132429	0.00345794	0.00505898	0.00143821	-0.000863177	-0.000443843	0.00179539	-0.00116873	-0.0153529	-0.00119877	-0.0001415	-0.00129942	-0.00395843	0.000658317	-0.00245341	-0.000621273	-0.00117137	0.00511853	-0.00503708	0.00369933	0.00156664	0.00154197	-0.00113705	0.00413949	-0.00659746	0.00397244	0.000124667	0.00821249	0.00288332	-6.00005e-06	0.000425673	0.00499033	0.000958483	3.939029e-05	0.000314933	0.00363789	0.00300463	0.00115439	0.00365683	0.00182316	-0.00533842	-0.00191565	0.00452988	-0.00085366	0.010134	0.000628993	-0.000386003	-0.00056486	0.00114844	-0.00390048	0.00841516	-0.00941935	0.00091066	0.000566627	0.00037496	0.00296681	-0.00733957	-0.00883076	-0.00455746	-0.00272812	8.721669e-05	-0.00185025	0.000326747	0.00197775	-0.006583	0.00357255	-0.0010462	-0.00122676	0.000281863	0.00230807	-0.00122397	-0.00597602	0.000151427	0.00216849	0.00015527	0.00249338	-0.00912445	-0.00717395	0.0018553	0.0027912	0.00219042	0.00304806	-0.000972877	0.00422537	0.00363909	0.00059678	0.000369023	0.0077913	0.000730007	0.000581653	0.0114988	-0.00060183	-0.0024538	0.00033096	5.8609992e-05	-0.00267612	-0.000638283	0.000796093	0.00653448	0.000469933	-0.00379552	0.000679367	0.00191124	0.00309572	0.00271798	0.00207654	0.00383516	0.00670832	-0.000706927	-0.0033589	-0.000226187	0.00110799	0.00122807	0.00690824	0.00272622	-0.00104832	0.00238003	0.000230363	-0.00170983	0.00148098	-0.00275548	-0.00584292	0.00437097	0.00597254	-0.000305366	-0.00572289	-0.000980847	-0.00758015	0.0016297	-0.000577453	0.00103124	0.00410784	0.0029165	0.006103	0.00127498	-0.000299387	-0.0025356	0.00191857	0.000231346	0.00227972	-0.00218573	0.00465366	-0.00163595	-0.00221219	-0.00098893	-0.00119117	-0.00480849	-0.00791889	0.00133653	-0.00294719	-0.00724039	0.00385946	-0.0007227	0.000243877	-0.000181467	0.000351633	0.00134182	-0.00064613	0.00367841	1.898664e-05	0.00176637	0.00243861	0.00339884	-0.000400247	-0.00204719	-0.00720979	-0.00091197	-0.00086292	-0.00409116	0.000155507	-0.002271	0.000298727	0.00176422	0.00380209	-0.00367407	0.00272432	-0.00191216	0.00420292	-0.000994637	-0.00432831	-0.00218358	-0.00144423	2.4846755e-05	0.0016423	-0.000670183	0.00753958	0.00241252	-0.00028287	0.00303209	-0.00261761	-0.000435937	-0.000714063	-0.000499553	-0.00126647	0.00261668	0.00413796	-0.000571553	0.00518469	-0.00108118	0.00298369	0.00142064	-0.00035371	0.00219716	0.00374417	-0.00196612	5.1213505e-05	-0.00317108	-0.00162825	-0.000438317	-0.00016387	-0.00454887	0.00768923	0.000880337	0.00192956	-0.00461052	-0.000835853	-0.00108046	0.00106703	-0.00294277	0.010222	0.0062839	-3.021e-05	0.00453555	0.00585885	-0.00586751	0.00091855	0.00321158	4.7033343e-05	2.2343282e-05	0.00103006	-0.000748557	0.00444766	-0.00615052	-0.00013572	0.00752335	-0.00295657	-0.000864273	-0.00313277	0.00117754	-0.00162068	-0.00289493	0.00664846	-0.00406779	-0.000393203	-0.00135059	-0.00140004	0.000511067	-0.00467794	-0.00166389	0.00153006	0.00414909	0.00366569	0.00136731	-0.0018543	-0.00155709	-0.000136587	-0.00566855	-0.000753003	-0.000224593	-0.0066878	0.00504439	0.00010372	0.000283127	-0.000522833	0.00586512	0.00108558	-3.43667e-05	-0.0018341	-0.00155033	-0.00090705	-0.00019052	-0.0002214	-0.00118312	-0.00101402	-0.00276114	-0.000543413	0.00410949	0.0014458	0.00126006	0.00381467	-0.00175322	0.00247927	-0.00171662	-0.00110694	0.00473511	0.00162156	-0.00373446	0.00517946	0.00443428	-0.000716553	-0.0024599	-0.00168067	0.00177744	-0.000495947	-0.00340428	-0.00165348	0.00227304	0.0058426	-0.00240306	0.00340979	-0.00563404	0.00185947	-0.0109331	0.0041135	-0.00213297	0.00143352	0.000867627	7.444675e-05	0.00924253	-0.0015533	0.000893024	0.00218951	0.00147113	0.00343218	0.00242027	-0.00061275
