## Supplementary Data for "Cross-disease modeling of peripheral blood identifies biomarkers of type 2 diabetes predictive of Alzheimer’s disease" (part 518 of 528)

### Sheet: Filtered CP Mean Coeff (continued)
artemisinin.1	-0.00103742	-0.0126302	-0.000447471	-0.00137509	-0.00180198	0.00195661	0.00353278	-0.001595	-0.000699081	-0.00211379	-0.00287512	0.000404034	-0.00129553	2.3150018e-07	-0.000490189	0.00307852	0.00202365	-0.00343028	0.000526939	-0.00587931	4.7671474e-05	0.000889966	0.000238482	-0.00281004	0.00516456	1.8327763e-06	0.00393808	-6.23929e-05	-0.0034524	0.00890438	0.00302394	0.00147255	0.00239835	-0.0039992	-0.00142301	-0.00160135	-0.000915434	-0.00466559	-0.00508509	-0.00370422	-0.00151296	-0.0102293	-0.0102933	-0.00162273	-0.00323679	-0.000273506	-0.00149472	0.000629623	0.000120754	-0.00129522	0.00358014	-0.00427917	-0.000934376	-0.00100111	0.00269735	-0.00158419	0.00197513	-0.000867416	-0.00302329	0.00149616	-0.00375638	-0.00922953	-0.00418181	0.000907907	-0.00985025	-0.00439399	-0.00243968	-0.00057434	-0.0145332	0.00063153	0.00162392	-0.00049821	-0.00356665	-0.000909229	-0.00125527	-0.00282194	-0.00526989	-0.00473223	0.000767529	-0.00424382	-0.00159336	-0.00196681	0.00186032	0.00113472	0.0104571	-0.00833735	-0.00156717	0.00123235	0.000459148	0.00762234	0.00304	-0.00064765	0.00164958	-0.00174469	-0.00217425	0.00199809	0.00036979	0.00651718	0.00212223	-0.00493267	-0.000658466	-0.00243072	-0.000393841	-4.04943e-05	0.00100795	-0.00331208	-0.00408872	0.000987757	-0.000644325	0.00257705	0.00266594	-0.00108768	-0.00924129	-0.00551714	0.00203149	-0.0035115	-0.000843739	0.0019581	-0.00241564	-0.0176909	0.0051369	0.000783981	0.00354672	-0.00228978	-0.00120002	-0.00256962	0.000833143	-0.000504299	0.00175648	-0.00322758	0.00266384	0.000386216	0.0131649	-0.0123476	0.00325915	-0.00846974	0.00101393	0.000122293	-0.00103785	0.000667424	0.000391674	0.000471021	0.0046819	-0.00529933	0.000580927	-0.00963684	0.00250367	-0.000810407	0.000597806	0.00181766	-0.00169391	-0.00438917	-0.0034761	0.000780831	0.00533547	0.00213581	-0.00541002	-0.00351484	-0.00123454	0.00103218	-0.000344939	-0.00279416	0.0018382	-0.002075	0.00172193	-0.00312863	-1.40815e-05	-0.00408549	0.000792372	0.00227795	-0.00161226	0.00389932	-0.0048953	0.000806883	-0.00285317	-0.00101806	-0.00219027	-0.00363855	0.00196786	0.00128657	0.00359756	0.0011167	3.6137128e-05	-0.00432528	-3.50043e-05	0.00131119	0.00119931	0.00268829	0.00154679	0.000506896	0.00144756	0.00133443	0.00397766	0.0020447	0.00865238	-0.00117652	-0.00089406	0.000389923	0.00160819	0.00298879	0.00844275	0.00124467	0.00047766	0.00281306	0.000305876	0.00201162	-0.00298137	-0.00151709	-0.00837559	-0.00375252	0.000318066	-0.00265025	0.000242487	0.00247853	-0.00313138	-0.00130094	0.000468953	-0.00295972	0.00119208	-0.00246378	0.00163919	0.00113941	-0.00474823	0.00127676	0.00142336	0.00131319	-0.00220465	0.00411991	0.00117344	0.00338663	0.00432536	0.000701136	-0.00278914	0.00019409	0.00158938	-0.00225369	-0.000202267	-0.00331899	0.00277983	0.00432429	0.00129354	-0.00448919	-0.00230813	0.00461355	-0.00351931	9.5155556e-05	0.00432063	0.00881301	0.000584051	0.003423	0.0120296	-0.0020034	0.00643029	-0.00102259	0.000388977	0.00443843	0.0107392	-0.00209792	-0.000439957	-0.00583464	0.000306237	-0.00422716	-0.000975986	0.00024356	0.00129051	0.00264916	0.00303524	-0.00569206	-0.00177115	-0.00267124	-0.000515023	0.00249102	-8.08515e-05	0.000148433	-0.000199651	0.00394098	0.000408696	0.00305974	0.000253601	-0.00299615	0.000709553	-0.00298592	0.00487031	-0.00104475	-0.00329413	-0.0152687	0.00178568	0.000484009	0.0024442	0.00267538	-0.0032921	-0.00147499	0.0016004	0.00143633	0.00090261	0.0042674	-0.00180204	-0.000643834	0.00457603	-0.00259401	-0.000687413	0.000933214	0.00135451	0.00342292	-0.00100505	0.00302701	0.000444703	0.00263007	0.00023167	0.00168152	0.00030302	-0.00444472	6.06434e-06	-0.00810977	0.00089173	-0.00207995	-0.00293837	-0.00375823	-0.000122791	0.00246458	-0.00161818	-0.00775268	0.000764403	-0.000277071	0.00394879	0.00293011	-0.00130816	0.000376949	0.000872943	-0.00141518	-0.000334479	0.00154048	-0.00167342	-0.00401584	0.000729047	0.00161549	0.00301103	0.00751586	-0.0031888	0.00131223	0.000695953	0.00476638	-0.0015449	0.000493553	-0.00167008	0.0020282	0.00391913	0.00154541	0.000737956	0.000419429	-0.000668249	-0.00322143	-0.00393984	-0.0012746	-0.0110779	0.0029774	-0.00491757	-0.00150932	0.00335076	-0.000670455	-0.00304663	-0.00134145	0.000691971	0.00274459	8.3702886e-05	0.000335751	0.00530667	0.00063256	-0.00256471	-0.00171977	-0.0011455	0.00315994	-0.00490101	-0.00729136	-0.0140252	-0.0141192	-0.0144552	-0.0175588	-0.0010848	0.000516683	-0.00932514	-0.00536173	0.000909988	-0.00220707	0.00149505	0.00183713	-0.00241321	-0.000828443	-7.85438e-06	0.00233868	-3.12788e-05	-0.00288535	0.000467549	-0.00603816	-0.0067114	-0.0045618	-0.00277387	0.0026057	0.00156564	0.00412525	0.00310849	-0.000246724	-0.00465315	-0.000352756	0.00470742	0.00216435	0.000981487	0.000477784	0.000384909	0.00631758	-0.00193049	-0.00191259	0.00284905	-0.00263827	0.00507583	-0.00166945	-0.00343504	-0.00212137	-0.00276564	0.0011975	0.000487141	-0.00430825	-0.00151161	0.00197706	-0.0016078	0.00180866	-0.0046591	0.00129551	0.00172908	-0.00042183	-0.000118929	0.00161707	-0.00189329	0.00584298	0.0038051	-0.00419354	0.00519572	-0.000347771	0.00059196	-0.00145453	-0.000245866	-0.000217718	-0.000545507	0.00684352	-4.70727e-05	0.00122734	0.000519603	-0.00018468	-0.00150336	-0.00187398	0.00319034	-0.00560678	-0.000861547	-0.0011942	0.0119837	-0.000802183	-0.00214248	-0.00418495	0.00337842	-0.00596766	0.000250506	-0.00254546	0.0036437	0.0040626	-0.0028141	-0.00198122	0.00087001	-0.000763337	-0.00248844	-0.00358882	-0.00322604	0.00117564	-0.000962856	0.00459279	0.0019358	0.00196268	0.00148889	0.00029314	0.00128753	0.00105679	0.00422986	-0.000527982	-0.00313976	-0.00281048	-0.00118813	0.000833153	-0.000666556	-0.00475414	-0.000189584	0.00320357	-0.00043617	0.00291633	0.000818277	-0.00383644	-0.000110416	0.00138043	0.0008493	0.00221948	0.0014906	0.00153141	0.0005334	-0.00258033	-0.00172075	0.00461144	-0.00586802	0.00198897	-0.00169719	-0.000238543	0.00086584	0.00181647	0.0014013	-0.00441805	0.00283222	-0.00119919	-0.000911491	-0.00448322	0.00206918	-0.00121368	0.00310618	0.00447062	-0.00196988	0.00479474	0.00620794	0.000462767	-0.00498285	0.0019443	-0.0019362	-0.00311959	0.0174335	0.00841586	0.00273214	0.00179397	0.00171464	-0.00377127	0.000486643	0.00551443	-0.00145176	-0.00274651	0.000721534	-0.00533287	0.0046143	0.000470736	-0.000627928	-0.00150388	-0.00283741	-0.000979506	-0.00113775	0.00209812	-0.00350677	0.00158205	0.000322549	0.000742301	-0.00283438	-0.00039784	-0.00345212	0.00105667	0.00404075	-0.00125552	-0.000257824	-0.000341174	0.00028376	0.00249522	0.00136019	-0.00210608	-0.000157793	0.00027366	-0.00176926	0.000828969	-0.0003877	0.00188379	-0.00773191	-0.00041874	0.00039168	0.00344767	0.00338026	-0.00805542	0.00328849	-0.000682801	0.00101222	0.00427922	-0.00342067	0.00200312	-0.000688067	0.00124199	0.00303085	-0.000553354	-0.000796273	-0.000676468	-0.00130628	-0.00161214	-0.000266284	-0.000295826	0.00481665	0.00208994	0.000686264	0.000862144	-0.00472386	-9.57371e-05	0.000676879	-0.00307162	0.000870414	0.00518668	-0.000487546	-0.00021848	0.00124613	-0.00500527	-0.0016686	-0.00183101	-0.00116775	-0.00014245	0.00668012	-0.00196579	0.00272987	-0.000997817	-0.00172209	0.00413943	0.000410309	0.00338828	0.00591162	-0.00459352	-0.00346956	8.6161504e-05	-0.0178075	0.00585927	-0.000295517	0.000849981	0.000800191	-0.00218793	0.00463627	-0.000947024	-0.00524549	-3.61915e-05	-0.00248309	0.005434	-0.00316481	8.2252816e-05	-0.00108607	0.00842469	0.000105359	-0.00452544	-0.00371095	0.00059182	0.00124631	-0.000339776	-0.00213199	-0.000132223	-0.000608072	0.00213705	0.000674641	0.00446863	-0.00227275	-0.00116262	0.0107008	0.00335152	0.00080277	-0.00371523	-0.000802036	0.00153896	0.00437117	0.00570898	0.0018655	0.00095795	-0.0036077	0.00250723	-0.00547433	-0.00444402	0.00122912	0.0107909	-0.00986364	-0.0014843	7.077992e-05	0.00117736	-0.00129726	-0.00160418	0.00162043	0.00267242	0.00280957	-0.000652907	0.000518479	0.00116538	-0.000313203	-0.00179428	-0.000106804	0.00488897	0.00278399	-0.000630204	0.00243279	-0.00189043	0.000754444	2.7560063e-05	0.00243164	0.000492543	-0.000801442	-0.00365685	-0.0020375	0.00626151	0.00359185	-0.000248402	0.000496843	-0.00233037	0.000892938	0.00201505	0.00335514	-1.69215e-05	0.00118353	0.000519645	-0.00229081	-0.00282029	0.00152347	-0.00100649	-0.00013075	0.00109272	-0.00051076	0.000243964	0.00760688	-0.00562973	-0.00212352	0.00049292	0.00261009	0.00199551	-0.00218606	-4.54113e-06	0.00173376	-0.00123175	0.000940404	0.000738121	-0.00096893	-0.0036362	-0.0013037	0.0037683	-0.00154421	-0.000918623	-0.00176561	-7.62401e-05	-0.00323079	0.00696316	0.00115086	-0.00509456	-0.000827696	0.0041989	0.00169059	-0.00011275	-0.00294096	0.00591463	0.00687266	0.00302534	-0.00632673	-0.00175124	-0.00430737	-8.64428e-05	-0.000956629	0.00307767	-0.00282677	-0.00217593	-0.00084913	-0.00275821	-0.00208745	0.000742196	0.000109227	0.00109619	-0.000766194	-0.00599408	-0.00172525	-0.00143519	-0.000926513	-0.00597036	-0.00355561	-0.000454551	0.00153988	-0.000389643	-0.00345586	-0.00226671	0.00108326	0.00169448	-0.00116712	-0.000432423	0.00209917	0.0120453	0.00050762	-0.000315867	0.00102631	-0.00349204	-0.00112091	-0.0017631	-0.00123109	0.000601707	0.000112991	-0.00102778	-0.000514813	0.000323049	0.000329519	0.00696715	-0.000497449	-0.000669993	0.00142065	0.00053779	0.00931731	-0.00137424	0.0031057	-0.000688131	0.00102335	-0.00421907	-0.00763012	-0.00109774	0.00300305	-0.00901297	-0.00347604	0.000568167	0.00191462	-0.00035994	0.00377182	-0.00250868	-0.0016367	0.00149948	0.000494056	-5.38114e-05	0.00551938	-0.000579446	0.00886066	0.00462543	-0.000437971	-0.00236754	-0.00118356	0.000851291	-0.00351657	-0.00173292	-0.000263774	-0.00134926	-0.00113075	-0.00185269	-9.55328e-05	-0.00356984	-0.00211874	0.00292679	0.00940844	-0.00647697	-7.86329e-05	-0.00289906	0.0010684	-8.374e-05	-0.00025238	-0.000248997	0.00744354	0.00300322	0.00213924	0.00228251	0.00273204	-0.000481276	-0.00239397	-0.000174323	0.000815434	0.000164184	-0.00289157	-0.000579019	0.00211445	-0.00415503	0.000511891	0.00240093	-0.000964843	-0.0014802	0.00773222	0.000825063	-0.00135188	-0.0010385	-0.00716348	-0.00513492	-0.00338687	-0.000814209	-0.00881906	-0.000841723	0.00376677	0.00175554	0.00146962	0.000987621	-0.00451124	-0.0011453	-0.0042378	0.00441913	0.00132511	0.00159893	0.00329266	-0.00360847	0.000527907	0.00168677	-0.0024922	0.00492004	0.00315708	0.00195166	-0.00369703	0.00102679	0.00229976	0.00172605	-0.00273135	0.000634793	0.00198114	0.00250131	-0.000209581	-0.000557841	-0.000949876	-0.000117508	0.00278343	-0.000130697	-0.00716778	0.0018986	0.00208332	-0.0029482	0.00242556	-0.00178571	0.00259478	-0.00419759	-0.00332601	0.0111194	0.000700359	0.000850179	-0.00020538	0.000409054	0.00469692	0.00403983	-0.00117176	0.00153366	0.000852726	0.00278911	-0.00054468	0.00341943	0.000613572	0.00188279	-0.00365599	0.00242111	0.000526917	0.00228227	0.00127261	-0.00171418	-0.00162484	-0.00331724	0.000135286	-0.000893596	-0.00182631	-0.00237104	-0.000205979	-0.00131199	0.00129299	0.0010513	0.00669152	0.00150584	-0.00318501	0.0021017	0.00271216	0.000175414	0.00153559	-0.000290027	0.000254959	0.000148361	-0.00283877	-0.000941802	0.000709789	0.0030299	0.00674495	0.00358042	-0.00408416	0.00163257	6.6312845e-05	0.00257587	-0.00102002	-0.000562014	0.00211603	-8.73486e-05	-0.00324762	0.00016183	2.0737161e-05	0.00155234	-0.00027281	-0.000194299	0.000963394	0.000671113	-0.00178869	-0.00181364	-0.000242077	-0.000870191	0.000707121	-0.00218209	-0.000342103	0.00652068	0.00431476	-0.0017867	0.00158766	0.0015818	-0.00154603	-0.00301055	0.00218371	0.00834279	-0.0011738	-0.00102298	-0.00282409	0.0019254	0.00642557	-0.000894947	0.000107204	0.000425151	-0.00184546	-0.00012337	0.00103904	-0.0023756	-5.65629e-05	0.00145858	0.00544124	-0.000448863	-0.00332442	-0.00170213	-0.000669616	0.000913503	0.0117143	0.00584943	-0.00116039	-0.00253564	0.00403858	-0.00181491	-0.00434085	0.0034399	0.000582144	0.00218466	0.00415631	0.00243774	0.000121496	-8.0963e-05	0.000147389	-0.000153154	0.00222861	-0.00509683	0.00232799	0.00191521	-0.0018996	-0.00215477	-0.00162663	0.00253182	0.00523992	0.00293698	-0.000746431	0.00195236	-0.00104019	8.641014e-05	-0.00891803	0.00282525	0.000998263	-4.67243e-05	0.000912023	0.00249544	-0.00586657	0.0015223	0.00794348	0.00259026	0.000724026	-0.000901783	-0.00265524	-0.00150815	-0.00290572	0.0035945	-0.00144625	-0.00177908	0.00331274	-0.000885487	-0.00280996	-0.00153298	-0.000171006	-0.00125719	-0.000687524	-0.00210643	-0.00419548	-0.00526027	0.00513663	0.00136768	0.00740484	-0.00098404	-0.00275393	-0.000451373	0.000305881	0.00240646	0.000303453	0.000997281	-0.00194394	0.00813953	0.000976612	0.000664563	-0.00254183	0.00233188	-0.000678833	-0.00231736	-0.000881541	0.00347337	-0.000561894	-0.000232467	0.000186434	0.00853548	-0.00342128	-0.000430206	0.0014082	0.00022941	0.00238285	0.00080228	-0.0116562	-0.00420318	0.00045421	-0.00226029	0.00161186	0.00193101	-0.00251671	0.000525736	-0.00286217	0.000557056	-0.00277948	-0.0022996	-0.00161966	-0.00270813	-0.00321588	-0.00308472	0.00185054	-0.000729234	-0.000731447	-0.000436257	0.00723488	-0.00043092	-7.03572e-05	-0.00632311	0.00331018	4.7099944e-05	-0.00199417	-0.000505074	0.00134973	0.00198497	-0.00123149	-0.00275074	-0.000766046	0.00073755	0.000616927	-0.00299777	0.000265264	0.0002475	-0.000651014	0.00313934	0.00251025	0.00453344	-0.00144045	-0.00312915	-0.000561553	0.00197938	0.000913984	-0.0006786	-0.00388995	0.00154055	-0.000256346	0.0008814	0.000113324	0.000175573	0.000468959	-0.00056586	-0.000787639	-0.000401176	-0.0026621	-0.00024023	-0.00723987	-0.000760282	-0.000249706	0.00106229	-0.000400923	0.00082688	-4.09572e-05	0.00247208	0.00175249	0.00149539	-0.00350305	-0.00166042	0.00540295	0.00339663	-0.00496663	0.0020231	0.000354789	-0.0012531	-0.000269809	0.000893316	-0.00348654	-0.00587676	-0.000949226	-0.00445265	-0.00183278	-4.94557e-05	0.00346841	-0.00420396	-0.0011019	0.000784403	-0.00101864	-0.00172988	0.00860367	0.000784274	0.00094111	-0.00149907	-0.000322673	0.00216391	-0.00674738	-0.00712639	0.00113604	-0.000580681	-0.000550367	-0.00180927	-0.000349693	-0.000219619	-0.00172606	-0.000524874	-0.00554611	-9.30271e-05	-4.28399e-05	0.00220304	-0.00461331	-0.000477407	-0.00250323	-0.00199381	0.000316779	0.00483165	-0.00178548	-0.00114633	0.00553559	0.000808517	-0.00116574	-3.22e-05	0.000304881	0.00125817	-0.000635124	-0.00639076	-0.00081634	0.00147129	-0.000917781	-0.0025554	-0.000234968	0.00148074	-0.000573534	-0.00232881	0.00196666	-0.00459998	-0.00293412	-0.000546928	0.000844554	-0.00121684	-0.000262413	0.000680833	0.000239953	-0.00083087	0.00187843	-0.000646	-0.000615747	-0.00444725	-0.000542677	0.00255132	-0.000293114	-0.00772288	0.00363119	-0.00603322	-0.00110123	0.00266929	0.000580369	0.00170717	0.00449371	0.000578121	-0.00740854	-0.00924244	0.000364629	-0.00848795	-0.000221577	0.00154996	-0.00297808	0.00353845	-0.0020436	-0.00153308	0.00111602	0.00109814	-0.000676039	-0.00136262	0.00210565	0.00114714	-0.00109155	0.00307591	0.00113689	-0.00163997	0.00173825	0.000681634	-0.00075456	-0.00148432	0.00156741	-0.00032413	-0.00589969	-0.00569092	-0.00188589	-0.0085132	0.00253393	-0.0019327	0.000185767	-0.00375903	-0.00135749	0.0019127	-0.0112756	0.00476972	0.00464389	-0.000979938	0.00018243	0.00175344	0.00398098	0.00212205	-0.00214025	-0.00242923	0.00677466	0.000983973	0.00208959	0.000831909	0.000940839	0.00303341	0.00175887	-0.00145694	0.0085294	0.000670569	0.00503761	-0.0023198	0.00260398	0.000771553	0.000930486	-0.00075505	0.00409316	0.00094756	-0.000756766	-0.000611933	-0.00563474	0.00146487	-0.00362231	0.000343787	0.00176463	0.000965149	-0.00484516	0.000886861	-0.00565082	-0.000453031	-0.00187768	5.4878597e-05	0.000539731	-0.00012497	0.00100318	0.000746111	-0.00686924	-0.00425613	-0.000902631	0.00235065	0.00108198	-0.00197503	0.00245671	0.00121489	-0.00149645	0.00337293	-0.000823957	-0.00278725	-0.00124933	-3.04071e-05	-0.00183577	0.000261271	-0.000290329	0.00335834	-0.000417226	-0.000675537	0.000534416	0.000518874	-0.00534725	-0.00621978	-0.00127899	-0.0039797	-0.000902916	0.00166005	0.00228221	-0.00131716	-0.0020252	0.000103693	0.00131236	-0.00145254	-0.002954	0.002666	-0.00218701	-0.00389748	-0.000819673	0.00134759	0.000129084	-0.00221857	-0.00494409	-0.000409501	0.000107644	-0.000628946	-0.0050256	-0.0028971	0.000527564	0.00170335	-0.00433673	-0.00224077	-0.0028132	-0.000128219	-0.00134153	-0.000556687	-0.00619242	-0.00153836	0.000206603	-0.0002908	-0.00497563	-0.00301827	-0.00186456	-0.00389847	-0.00183391	0.00211159	0.000112674	-0.00392327	-0.000124009	-0.00326538	0.000332834	-0.00524757	-0.0011707	0.00389889	0.00250264	0.00139819	-0.00105008	-0.0015956	0.00333485	0.00223377	0.00183086	-0.00346237	-0.00588485	0.000909379	-0.0017604	0.00045792	0.00100622	-0.00859047	-0.00443512	0.000182079	-6.78986e-05	-0.00121752	-0.00352516	-0.000537871	-0.000307804	-0.00634578	0.00488652	0.0049526	0.000628364	-0.00637205	0.00214821	0.0038142	0.00060114	0.00221349	-0.00545772	-0.00204729	0.000474514	-0.00197424	-0.000247913	0.00239413	0.00326664	-0.00105378	0.00181461	0.00459713	0.00115287	-0.00660947	0.00693332	-0.00507406	0.00193535	0.00142698	0.000889914	0.00266704	-0.000328371	-0.00189479	0.00138344	0.000726236	-0.0028434	0.00107861	-0.000648123	-0.00735576	-0.00127528	0.00477233	0.000264933	-2.06514e-05	0.00185878	-0.00290753	0.0069272	0.00136544	-0.00641085	0.00187251	-0.00346885	0.000140133	-0.00375099	-0.00287321	0.00283467	-0.000283246	0.00614599	0.00253026	0.0022703	-0.0014489	0.000906937	-0.00178241	0.000734567	-0.00506253	0.000864271	-0.00190027	0.00172572	0.00440906	-0.000107929	0.00173853	-0.00588178	-0.00609943	-0.000639289	0.00239252	-0.00131358	-0.00379408	0.00113107	0.00225816	-0.00167889	0.00123613	-0.00313161	0.000165549	0.00152197	0.000196973	-0.000414669	5.1945717e-05	0.00333123	0.00231614	0.00394936	0.000401703	0.00098319	0.00149697	-0.000897223	6.855855e-05	3.8686144e-06	0.000497641	-0.0037639	-0.00114959	0.00100541	0.00143138	-0.00205001	-0.000593791	0.00155789	-5.53886e-05	0.00183542	2.005866e-05	-0.00201821	0.000202869	0.00438305	0.000555396	0.0017954	-0.000965799	0.00113644	-0.00149643	0.00392725	0.0040853	-0.00359714	-0.00462882	-0.00288884	0.00111276	0.00117158	-0.00016839	-0.00313291	-0.000304033	-0.0052546	-0.00169712	-0.00109123	0.0016838	0.00207625	0.0024521	0.000244747	-0.00450665	0.00772178	0.00196389	0.00363618	-0.00176157	-0.00145769	0.0037015	0.00166206	-0.00588773	0.000344727	0.00409425	0.00746158	0.00226301	0.00665905	-0.00180978	-0.000512404	0.00163702	-0.00014348	-0.000890609	-0.0079972	0.0100835	0.00829595	0.00240641	-0.00370019	0.00377025	-0.00383077	-0.00268255	0.00146734	-0.00438126	0.00842279	-0.00104686	0.00107842	0.00313967	-0.00427516	-0.001895	-0.00154838	-0.00185118	-0.00560541	-0.000644656	-0.00465393	-0.00370771	0.000922977	0.00103114	0.00282605	0.00410253	-0.00384141	0.00188778	-0.00131374	-0.000296336	0.00439768	0.0058518	-0.0012887	-0.00324308	-0.00108907	-0.00207878	-0.00385578	0.00387602	0.00125659	0.00428903	4.718612e-06	0.00462685	0.0026913	-0.000246023	-0.00295702	-3.64386e-05	-0.00199879	-0.00142918	0.00455307	-0.00172815	-0.00215368	0.00229688	-0.000276024	-0.00234577	-0.00325892	0.00195433	-0.00529129	-0.00604132	-0.00599764	-0.000374372	-0.00584531	-0.00677553	0.000133618	-0.00151643	-0.0013924	0.00304741	0.000897296	0.00235652	-0.00451043	0.00381968	0.000611229	0.00122572	-0.000708109	0.00217902	0.00244354	0.000565153	0.01049	0.0041733	0.000115147	-0.00618036	0.00662469	0.00522914	0.00634248	-0.004769	-0.000341446	-0.00356535	0.00119738	-0.0012432	0.00287424	0.00142118	-0.00412182	-0.00215965	0.00349799	-0.000857324	-0.00423002	0.00302201	0.00936484	0.00214705	-0.00188714	0.000327841	0.000812362	0.00264503	0.0011951	0.00721657	0.00244393	0.00470814	-2.49151e-06	-0.00704996	0.00193772	0.000830652	-0.0009787	0.00327123	-0.00103069	-0.0036912	0.000219573	0.00174436	-0.00297477	-0.00096303	-0.0150872	-0.000824337	0.00393224	-0.00278733	-0.000729842	-0.000521449	-7.81129e-05	0.00156207	-0.00394266	0.00173843	0.0047197	0.000821264	-0.00517492	0.00550064	-0.00109619	-0.00336576	-0.00238075	-0.0071302	-0.000810293	-0.0013885	0.00624223	-0.00169452	0.00475172	0.00319268	-0.000178281	0.00537136	0.000916653	0.00589536	-0.00406949	0.00252485	-0.00324272	-0.00338046	0.00018326	-0.000329389	0.00522443	-0.00262118	-0.00417838	-0.00256021	0.00287985	-0.00127833	-0.000279946	0.00488397	0.00108069	0.0041981	0.00249367	0.000321944	0.00665258	0.00281461	-0.000418999	0.000981407	-0.00740855	-0.00350991	0.00413491	-0.000629924	0.00143339	-2.44001e-05	0.00059071	-0.000288463	0.000361293	-0.00183008	-0.00333141	-0.000420807	0.00023792	-0.00200387	-0.0025083	-0.00879794	-0.00446174	-0.00613687	0.000722003	-0.00264364	-0.000874124	-0.000366564	-0.00367305	-0.00127254	0.0076534	-0.00461184	0.00104876	0.00282597	-0.00198883	0.00347728	0.000417	-0.000912336	-0.00557577	-0.00639137	-0.00327393	0.00158916	0.00148973	-0.00407243	-0.00246906	0.000187033	0.00277096	0.00189739	0.00081691	-0.00324325	0.00190335	-0.00108291	4.2231353e-05	-0.00406833	0.000730584	0.00334425	-0.00198727	0.00164496	0.0102812	-0.0016284	0.00406023	0.00022497	0.00680689	-0.000409711	0.00048465	-0.00070431	0.000777969	6.736004e-05	0.00262688	0.000283794	0.00162854	0.00197658	0.00120932	0.00104965	0.00427053	-0.000197598	0.000558879	-0.000139034	-0.000551101	-0.00262592	-0.00756046	0.00279322	0.00836084	7.734128e-05	-0.00305335	0.00138943	0.00457331	-0.00205799	-0.000199666	1.5531466e-05	-0.00042099	-0.00024748	-0.00202276	0.00617112	0.00154176	0.00102232	-0.007289	-0.00340493	-6.45929e-05	-0.0131344	-0.00120811	0.000153393	-0.000863576	0.00332717	-0.00312336	0.000129566	-0.00361434	-0.00475618	0.000778923	0.000264491	-0.00209875	0.00279514	-6.392e-05	0.00182151	-0.00184255	0.00469646	0.00349964	-0.00389382	-0.000158609	0.000629477	0.00136956	0.00134817	0.000877037	-0.000974879	0.00920525	-0.00130957	0.00119446	-0.00448501	-0.00112947	0.00156146	0.00149006	8.8714296e-05	-0.00369605	0.0105746	-0.0046929	0.00697286	-0.00313598	-0.00209708	0.00312705	0.000901119	-0.00322158	-0.000502169	-0.0018653	0.00123488	-0.00457692	0.00149369	-0.00110619	-0.00497906	-0.00571525	0.00194866	-0.00116909	0.000128473	-0.0003325	-0.000398056	0.00876759	0.000410892	0.000380894	-0.00429704	0.000649741	0.000707076	-0.00126522	0.00217521	0.000586307	0.0023479	8.726719e-05	0.00156451	-0.00743147	0.00339076	-0.00218038	0.00251317	0.0031043	0.00235699	0.00209012	0.00312434	-0.000154721	-0.00142914	0.00321606	0.00237164	-0.00152082	-0.000325409	-0.000833031	0.00388601	-0.000603061	0.0086576	0.000145079	-0.00146999	-0.00421436	-0.00113406	-0.0028171	0.000958419	-0.00281036	0.0002396	-0.00233592	0.000240987	-0.000700801	-0.00364323	0.00125432	0.00208869	-0.00183805	0.0029163	0.00213301	0.00387047	-0.0011957	0.0033082	0.00496128	-0.00118886	0.00166301	0.000704682	-0.000332324	0.00743415	0.00422584	0.00424758	-0.00241766	0.00711414	-0.00293695	0.00119081	0.000999913	0.00468939	0.000374168	0.00204757	-0.0011196	-0.00107689	0.00157571	0.00121769	-0.00380014	0.000385827	-0.00878646	-0.00345624	-0.00201236	-0.002848	-0.00302942	-0.00366693	0.00213248	0.0174061	-0.000300277	-0.00519871	-0.000643494	-9.26147e-06	0.000949227	0.000610574	-0.00170634	0.000481153	-0.000547831	-0.0025052	0.000387753	3.29015e-05	0.000244104	-0.00083523	-0.00232521	0.000260553	2.0085708e-05	0.00166204	0.00253064	-0.00052736	0.00221262	-0.00858998	-0.00354813	-0.00674094	0.00147314	-0.00493398	-0.0118691	-0.00012361	-0.000139054	0.00160912	0.000303481	-0.000144966	0.00398509	-0.00269909	0.00169253	-0.00288271	0.00249938	0.0011562	-0.00048979	-0.00497565	-0.00254466	-0.00115081	0.00354466	0.000461614	-0.00318786	-0.00782518	0.00184094	-0.00449897	0.000618944	-0.00132002	0.00288768	-0.00186006	0.00413905	-0.00240624	0.00132412	0.00294061	-0.00532975	7.127145e-05	-0.0101606	0.000704233	0.000105123	-0.00257144	0.00781218	0.0078061	-0.00220893	0.000190894	0.000622934	0.00129789	-7.30729e-06	-0.00300929	-0.00491295	0.00110557	0.000549047	-0.000543311	0.00294722	0.00161098	0.000721584	-0.00300731	0.00141575	0.000165916	-0.00341254	0.000861903	-0.000168683	0.00428027	0.00613776	0.00378531	-0.000950001	-0.000313683	-0.00137428	0.000973892	-0.000241237	0.00347635	0.00188959	0.00416797	4.8225746e-05	0.000679622	0.00577209	0.0009951	-0.00143732	-0.00197579	-0.00078723	-0.000520641	3.516002e-05	0.00191898	-0.00186844	0.00348414	0.00438167	0.000497024	0.00167195	-0.00104907	-0.00745668	0.00305961	0.000205972	-0.00234897	-0.00595206	0.00182084	-0.000938391	-4.63384e-05	-0.00141286	0.000876276	-0.0030955	-0.0104396	0.00353514	-0.00152816	-0.00123697	-0.00776447	0.00120307	-0.00069218	-0.00307577	-0.000198921	0.000342306	0.00498319	-0.000723893	-0.00351613	-0.000935001	-0.00207627	0.000480758	0.000291751	0.0073932	6.800714e-05	-0.00498233	-0.00214498	0.00031985	-2.86757e-05	-0.00782353	-0.00515579	-0.00274424	0.0116887	-0.00076645	0.000670163	-0.00257559	0.00119748	0.00243074	0.00343777	-0.000314887	0.0042159	0.000472526	0.00094501	0.00374047	-0.00180916	0.00186243	0.00311624	0.00296157	0.00226035	0.000671706	0.00103354	0.00793396	0.00137101	0.00171545	-0.00110364	-0.000590946	0.00168916	-0.00293085	0.00450886	0.00297012	0.000140713	-0.00269377	-0.00621489	-0.00162309	0.000375721	0.00241309	-0.0010919	-0.00660839	-0.00524748	0.0014805	-0.000825955	0.00178606	-0.00126341	-0.00264121	-0.00109928	-0.00405829	0.00036189	-0.000938893	-0.000979764	-0.00360949	-0.000974227	0.000786763	0.00118445	0.00126067	0.00157236	0.000985406	-0.00113418	0.000150891	-0.000988292	0.00098039	0.00103549	-0.000769769	0.000741626	0.00181824	0.00673825	-0.00257999	-0.000465063	0.00248077	-0.000548067	-0.00246613	0.000747077	-0.000539969	-0.00463365	-0.0118192	-0.0032492	-0.00100927	0.000240863	-0.00396761	-0.00464514	-0.00110568	-0.00389783	0.000380844	-0.0123941	-0.0131322	-0.00457233	0.00127825	-0.00736103	0.00154331	-0.00374419	0.00808125	-0.00587669	0.00311175	-0.00868701	-0.00907787	-0.00714235	-0.0016081	-0.00168992	-0.00330689	-0.00968868	-0.0101769	-0.00360084	-0.00164942	-0.00638065	-0.00135308	0.00378441	0.000448539	0.00105024	0.00162882	-0.00554718	-0.00195739	-4.08944e-05	-0.000715534	0.00493547	-0.0016863	-0.00070878	0.00736767	-0.00124019	-0.011422	0.00212825	-0.00189768	-0.00364159	-0.00580538	-0.0021191	-0.00166361	0.00269883	-0.00258106	0.000604333	0.00426583	0.00247217	-0.00816909	-0.00158484	-0.00346523	-0.000812783	0.00148029	0.000764271	0.000622544	0.000845867	-0.00202762	0.0012878	0.000544147	-0.00839243	-0.000527196	-0.00439783	0.000829256	0.000896089	0.000627522	0.00321785	-0.00711496	-2.48187e-05	0.000949083	-0.000560886	0.00441776	-0.00171485	-0.000637608	-0.00286382	-0.000111767	0.00367767	0.00055023	0.00418103	-0.00569517	-0.00767466	-0.00248029	-0.00362309	-0.00426112	0.00103771	0.00302225	0.00126876	-0.00736325	-0.00133053	-0.000821547	-0.00745088	0.00054398	0.00118617	0.00697993	-0.00171273	0.013375	0.000609896	-0.00231242	0.0030434	-0.003618	0.000550357	-3.71458e-05	-0.00074084	-2.23671e-05	-0.000158829	0.0105223	-0.00160547	0.00113683	-0.00226077	0.00240341	-0.00161248	0.00099905	-0.0018988	-0.000217494	-0.00152624	0.00276395	-0.00216537	-0.00173359	0.00410554	-0.00446849	0.00148911	0.00215355	0.000892676	-0.00250258	0.00566749	0.00166196	0.00585581	-0.00110645	0.00110057	-0.00685094	0.00232539	-0.00100123	-0.000992583	0.00558383	0.00391381	-0.0034205	-0.00597493	0.00172827	0.00535618	0.000594157	-0.00089495	-8.09042e-05	-0.0038813	-0.0016036	-0.01026	0.00458569	-0.00070205	0.0065908	0.00100922	8.7992885e-05	0.00458583	0.00516251	0.0033327	0.00207479	0.000753581	0.00252597	-0.00326839	-0.00290744	0.00349141	-0.00490171	-0.00193263	-0.00080064	0.000985357	0.00175618	-0.00283378	0.00142459	-0.00222231	-0.0125544	-0.00156829	-0.00136636	0.00581482	-0.00266991	0.00251094	0.00186043	0.000135441	-0.00232426	0.000863858	0.00396947	-0.00120031	-0.000263833	0.0128848	0.000160854	0.0019553	0.00062275	-0.000750106	0.000735514	-0.00141849	0.00300672	-0.00385071	0.000993262	-0.00189003	0.0021861	0.000916317	0.00203717	0.0038132	0.0069918	-0.00663131	0.00145276	-0.00378566	-0.00362249	-0.00255943	0.000827563	0.00301781	-0.000756173	-0.00016129	-0.00661339	-0.00122203	0.00130412	-0.00149572	0.00239942	0.00175966	0.0071346	0.00346573	0.00168942	-0.00102582	0.000291537	0.00301249	0.00421543	0.00341174	0.0011006	0.00043289	-0.000158818	0.000364252	-0.00097474	0.00188956	-0.00106149	-0.00208185	0.00410069	-0.000246011	-0.000263123	-0.000313134	-0.00384903	-0.000861386	-0.00210482	-0.000286409	-0.000401416	-0.0039824	-0.00327122	-0.0020365	-0.0053951	-0.00457088	0.00352344	0.00139796	0.000541106	-0.00545679	-0.00406151	-0.000731679	-0.00114826	-0.00157593	9.4004376e-05	0.00041849	0.00291904	8.277861e-05	0.000350966	0.00141942	0.00376653	0.00724015	0.00517185	0.00254376	-0.00136685	-0.00308287	0.00210377	0.00114586	-0.000948762	-0.000426404	-0.00261786	-0.00150188	0.00786369	0.00210438	0.00112795	-0.000805023	0.00157804	0.00390099	0.00451371	-0.0011194	0.000657669	-0.00277966	0.00250709	0.00628553	-0.000912439	0.00486804	0.00310561	-0.00388466	-0.00103164	0.000319959	-0.00155397	-0.00321577	-0.00647974	0.00479758	-0.00464417	-0.00295565	0.00337134	0.0109005	-0.00237778	-0.00584787	-0.00469833	-0.00220496	0.0018949	0.000373256	0.000368101	-0.00627377	0.00363396	0.00271073	-0.00234228	0.00250469	-0.0016779	-0.000344339	0.00332966	0.000466354	-0.00308635	0.0022959	0.000419896	0.00136731	0.00707646	-0.00245265	-0.00506512	0.00385003	0.00134522	-0.00384974	2.5157435e-06	0.000751209	0.00325572	-0.00868106	-0.00806677	-0.00521432	0.00459391	0.000986766	-0.00241443	0.0108949	0.00312759	0.005519	-0.00722887	0.00107872	0.00475423	-0.00272271	-0.00369128	-0.00215344	-0.000704967	0.00203157	-0.00174274	0.000810451	0.00698216	-0.00416872	0.000502727	-0.000414126	0.00141226	0.00312049	0.000798896	-0.00855138	-0.00474537	-0.00247271	-0.00118122	-0.00452553	-0.00365945	-0.00393953	0.000669724	0.00170297	0.00221477	0.00416061	0.00663953	0.00112043	-0.00186808	0.0045375	-0.000103074	-0.000732187	0.000233799	0.00054659	-0.000250056	0.00415766	0.00311342	0.00417668	0.00313847	0.000430211	0.00516754	0.00293231	0.00150655	-0.00231835	0.00137412	0.000590964	0.000207623	0.00350629	0.00123882	0.00266986	0.0026884	-0.00562459	-0.00109299	-0.00329846	-0.00125667	-5.42914e-05	0.00356038	-0.00102102	0.000780352	0.00315457	0.00296007	7.058693e-05	-3.63186e-05	0.000165689	-0.000216736	0.000649466	0.00427491	-1.085e-05	0.00282473	0.0014048	-0.00314767	0.000823757	-0.00310884	-0.00174804	0.000260136	-0.00241733	-0.00346868	0.00179833	0.000831576	0.0013776	0.00340555	0.000755946	-0.00105101	0.00142719	0.00331957	-0.000437089	-0.00580036	0.00655446	0.00819324	-0.000544244	0.00145791	0.00443992	0.000399987	0.00186992	0.00640346	-0.00241348	0.00224992	-0.00138969	-0.000291451	-0.00304394	-0.000660137	0.00300413	-0.000820153	-0.0111216	0.00127947	0.000788779	0.000359673	0.00519649	-0.00457472	-0.00137854	-0.000966974	0.00191185	-1.35996e-06	0.0029197	0.000801266	-0.000416556	-0.00771889	-0.0038331	0.00563818	-0.00159307	-0.00195192	-0.00358339	-0.00104297	0.00164203	-0.00206748	-0.000777977	-0.00228647	-0.00270104	-0.00208939	-1.25485e-05	-0.00379316	-0.00255302	0.00146487	-0.00190131	-0.00204837	-0.00213287	-0.005487	7.2235605e-05	0.00300715	0.00657827	-0.00149372	-0.00106732	-0.00218457	0.00137031	0.00756158	-0.00211614	0.00316704	0.0060637	-0.000160409	0.00375363	0.00281484	-0.00200175	-0.00201382	0.000335066	0.00112823	-0.00192294	0.00403307	0.00278444	0.00203047	0.000582787	0.00115153	0.00325886	0.00869706	-0.00125026	0.00693043	0.00031347	-0.000439331	-0.000426715	-0.00171549	0.0021132	0.000988684	-0.00073401	0.00627951	-0.00254424	0.00219968	-0.00227969	0.00176652	0.000874044	0.00207604	-0.000957417	-0.00214313	0.00111935	-0.00517288	0.000170121	-1.14371e-05	0.000366603	0.00548447	-0.00535739	-0.00244134	0.00349165	-0.00257101	-0.00156581	-0.0011756	0.000810274	0.00156587	0.00139651	-0.00161354	-0.00115589	0.00239481	0.00189424	-0.00178279	-0.00196534	-0.00125206	8.484151e-05	-0.00102671	-0.00039501	0.00138878	-0.00125915	-0.00130875	-0.00127535	0.0030996	0.000934902	0.00150001	0.00505321	0.00191596	0.00274861	-0.00218759	0.00488089	0.00300484	-0.0035144	-0.00168356	0.0175491	0.000114329	-0.000988206	0.0054365	0.00758446	-0.000122867	-0.0015401	-0.00995536	-0.00238316	-0.00158231	-0.00191359	0.00354548	-0.00165253	0.00171428	-0.000138261	0.00234414	0.00162707	-0.000328791	0.00485502	0.00276269	-0.00176036	-0.00151349	0.00511295	0.00406728	0.00116154	-0.00401914	-0.0136591	-0.000665297	-0.00551297	-9.28188e-05	-0.00172728	0.000220917	-0.00790947	-0.00562293	-0.00160121	-0.0025652	0.000112954	-0.00436488	0.0015042	-0.00492464	-0.0011365	-0.00314224	0.000660863	-0.00249088	0.000400936	-0.000342897	-0.00166691	-0.00239528	-0.00112508	-0.0115032	-0.00755491	-0.00373539	-0.00503456	0.00064089	-0.000926744	-0.00146596	-0.00367859	-0.00697845	0.00215167	-0.0246876	0.000306206	-0.00707721	-0.000926946	0.00378281	0.00198273	0.00556037	-0.00128779	-0.00250468	-0.0075412	-0.00175939	0.000299411	-0.00282229	-0.00129128	-0.0024291	-0.00113722	0.000390824	-0.00584397	-0.00285246	-0.00292155	-0.00223806	-0.00218042	0.0010042	0.00388375	-0.00699854	0.00551435	0.00211181	0.00296031	-0.0020485	0.00248709	-0.000865677	-0.00934089	0.00077922	0.00232142	-0.000805288	0.00107511	0.000210541	-0.000433836	0.00505874	-0.00106167	0.00228518	0.000602913	0.0040459	-0.00372115	0.00227224	-0.00111307	0.00952119	-0.000750264	-0.000122967	0.000537887	-0.000278982	0.000435637	-0.00386094	0.000706779	0.000684829	0.00254294	-0.00182985	-0.000908288	-4.45285e-05	0.00130072	-0.00281787	0.00358831	0.000928321	0.00186496	0.000397617	0.00262743	0.000374927	0.0033464	0.0116627	-0.00631601	0.00170785	-0.000118509	-0.000486074	-0.00231742	0.00127226	0.000876113	0.000756907	0.000100531	0.00599691	0.00194687	0.00249501	-0.00161469	0.00175726	-0.00275401	0.00113725	0.000850709	0.00154357	-0.000333371	0.00137659	-0.000785194	0.00226381	0.00103024	-0.00347706	0.0025559	0.000665235	-0.00157239	-0.000441544	0.000506334	-0.000323069	-0.00119013	-0.00153088	-0.00257194	0.00762678	-0.0048396	-0.00653369	-0.00294607	-0.000562796	0.00305026	7.969281e-05	0.00126863	-0.00177343	0.0012934	0.00142047	-0.00281148	-0.000382469	0.00107094	-0.0031253	-0.000765524	-0.000435841	-0.00655015	-0.000331231	-0.00582804	-0.000973277	0.00404198	-0.00133365	0.00210009	0.000561827	0.00572708	0.00204941	0.000421331	-0.00282518	-0.00215455	-0.00219348	-3.31257e-05	-0.00441166	-0.00344387	0.00135672	0.00250344	-0.00206279	-0.00153946	0.0062732	-0.00468854	-6.63028e-05	0.00133543	0.0011058	0.00153294	0.00330992	0.00734416	-0.00160271	-0.00738228	-0.00115259	0.00075977	0.00699589	-0.00166504	-0.000184469	-0.000437869	0.000354221	-0.000576963	-0.00292009	-0.00244951	-0.00112393	-0.00279854	-0.000351496	-0.00468578	0.000708444	0.000970365	-0.00230149	0.00237586	0.000515564	0.00176248	0.000490963	-0.00073123	-0.000433844	0.00143921	-0.00157514	-0.00385813	-0.000555004	0.00046857	0.00380892	5.725427e-05	0.00433616	0.00609277	-0.00470454	0.00608996	0.00157919	0.00254957	0.00265768	-0.00270308	0.00612394	-0.00476231	-0.00311086	0.00245794	0.0015907	0.00847627	-0.00120164	-0.000752599	-0.000512706	-0.000716106	0.000114574	0.00111468	-0.000119733	-0.00115222	-0.00287782	1.715729e-06	0.000202912	0.000583996	0.0061538	0.00207526	0.00243402	0.0019696	-0.00170175	-0.000939889	-0.00279218	0.00564685	0.00235631	-0.000419879	-0.00028135	0.00141446	0.000495913	-0.00127565	-0.00243541	-0.000735423	-0.00549217	0.00258985	0.000703411	-0.000817534	-0.00251247	0.000708864	-0.00161473	0.000825516	0.00165381	0.000375044	0.0002504	0.000243493	0.000636489	0.00182293	-0.00167885	0.00575229	0.00303805	-0.00169155	-0.000110969	0.000951031	-0.000416656	-0.000508629	0.000497764	-0.00468231	0.00587973	-0.003299	-0.000590827	-0.00338368	-0.00144468	-0.00279997	-0.000495681	0.000718774	0.000425546	0.000696344	-0.00514512	0.00212364	0.0015353	-0.000527241	-0.00442797	0.000961686	0.00106967	-0.00614538	0.00298974	0.00122691	-0.00047059	0.00246009	0.00736847	0.00564224	-0.00227609	0.00183	-0.00177	0.00152131	0.000226766	0.00411712	0.0026908	0.00553177	0.000834797	-0.000483631	3.703291e-05	0.00520283	-0.00133855	0.0033333	-0.000482383	0.000134636	-0.00225115	-0.00145547	-0.00107279	0.00172515	0.00267344	0.00231989	-0.000133599	0.00405352	-0.00349082	-0.00241376	0.00302653	-0.000299349	-0.0001495	0.00216628	0.000762607	-0.00688951	0.00539389	0.00018353	0.000875856	0.00168922	-0.00685836	0.000741606	-0.00199843	-0.00234974	2.140452e-05	0.00154004	0.00111081	0.00120487	-0.00235766	0.000523392	0.00175942	0.00176931	-0.00385007	-0.00413143	-0.00394428	0.00136412	0.00255989	0.010244	-0.000121771	0.0087086	0.0024823	0.00969932	-0.00755704	-0.000593919	0.000797637	-0.000227454	-0.00187469	0.00167739	-0.000743594	-7.407e-05	-0.00121878	0.000411431	-0.00197051	-0.00640871	-0.00047237	-0.000176083	0.00226139	-0.00465322	0.00539938	0.000667826	-0.000130404	0.00180453	0.000255044	0.00366664	0.000903486	0.000934708	-0.00373587	-0.00102372	0.00314792	0.00200208	-0.00200314	0.00190223	0.00349259	-0.003592	-0.0123685	0.00104588	-0.0017674	-0.000578109	0.00184256	-0.00242728	0.000590587	-0.00074733	0.00161183	-0.00565123	-0.000861313	0.00202762	0.00466312	0.005038	0.00528413	0.0104733	-0.000893621	0.0064498	-0.00704067	0.00184239	-0.00178511	0.00136911	-0.0030119	0.00362058	0.00222346	-0.00027409	-0.00173828	-0.000182033	0.00120271	-0.00375735	0.00521841	0.00651802	0.000114931	5.3878608e-05	-0.00322875	-0.000297974	0.00323711	-0.000986753	-0.000644614	0.000998339	0.000783427	0.00413951	0.00176234	-0.00307181	-0.00161654	-0.000420436	-0.000969879	0.00202941	0.00172387	-0.00101603	-0.000652778	0.00141578	-0.000864407	-0.00424487	-0.000878189	0.00207935	0.00065038	-0.00167897	0.00208338	-0.00195837	0.000864369	0.00221978	0.00288654	-0.00227268	0.00056278	-0.010716	-0.00353244	0.00035955	0.00110089	0.00551157	-0.000897795	-0.00090265	-0.00785921	0.00183104	-0.00050825	0.00186268	-0.00264579	0.00581068	-0.000153474	0.00354084	0.000781987	0.00103877	0.00117063	0.000173829	-3.93542e-05	2.7474382e-05	0.00946066	0.00133905	0.00405536	-0.00176066	-0.000205691	-0.00396456	0.00221979	-0.00268298	-0.00338354	0.000644706	-0.00436029	0.000979716	-3.00514e-05	0.00686057	0.00250645	0.00273777	0.0022864	0.00718997	-0.000703621	-0.00444353	0.0013184	-0.00122426	0.00325392	-0.000451251	0.000892504	-0.000816729	-0.000314933	-0.00467324	-0.00129472	0.00207946	0.00305616	-0.00119947	0.00661974	0.00338504	0.00798461	-0.00337932	0.000587421	0.00284784	0.00147332	-0.0106716	-0.00215684	-0.00533992	-0.000756588	-0.00464192	-0.000671943	0.00112093	-0.00210913	0.00969841	0.00175375	-0.00562953	-0.00227633	-0.00350489	-0.00390894	-5.92843e-05	0.00471056	-0.000471333	0.00740586	-0.015078	-0.000628847	0.0130854	0.00264067	-0.00116002	0.000768786	0.00205065	-0.00534214	0.00337726	-0.00121445	-0.00314392	0.00291618	-0.000317034	-0.0046534	-0.0011601	-0.0029616	-0.00116522	-0.00284991	-0.00157124	4.3157223e-05	0.00089048	0.000656982	0.00190358	-0.00409746	-0.00251933	-0.00417019	0.00549507	0.00488295	-0.00067269	-0.000561754	-0.00323333	0.00110721	0.00757793	0.00171277	-0.00453993	0.00381943	-0.00199761	0.00170203	0.000365241	0.0009187	-0.000187203	0.000675467	0.000345404	-0.00296574	-0.0128401	-0.00650978	-0.00296541	-0.000828094	0.000891591	-0.00133586	-0.00134097	0.000716566	0.000668566	0.00130074	0.000836223	-0.00475967	0.00436001	-0.00312586	0.00259619	0.00182426	-0.00045586	-0.00311862	-0.000358393	-0.00486474	0.00266375	-0.00673891	-0.00126826	0.00329129	-6.50142e-05	-0.00587306	0.00386406	-0.00663537	0.00167143	0.00529273	0.00293363	-0.00387837	-0.00214777	0.000735191	-0.001224	-4.15402e-05	0.00592152	-0.00049115	0.00412437	0.00191321	-0.000427172	0.00361875	0.00151888	-0.00109181	-0.00111358	7.6164324e-05	0.00129211	0.00305922	-0.000337054	-0.00165359	0.00031581	-0.0020927	-0.00583775	-0.0025091	-0.00172746	-0.00338336	0.00167518	0.0026241	0.00146358	0.00225784	-0.00171095	0.00153468	-0.00709587	0.00163746	-0.00176849	-0.0034512	-0.00284816	0.000373546	0.000320422	-0.00218201	0.00168497	0.00301203	0.00102445	0.00649795	0.000934617	-0.00187902	-0.000660656	0.000973298	-0.000508261	-0.000288891	0.00144319	-0.00517699	0.000396986	0.00118125	-0.00287207	-0.00123117	-0.00141207	0.00219586	0.00472632	0.000210101	-0.00163002	0.00122293	0.00053552	-0.000781226	0.001362	-0.00155366	0.00156378	0.00074641	-0.00425312	0.00146457	0.00192145	0.00135005	0.00403187	-0.00244901	-7.35543e-05	0.00243453	-0.000841923	0.00116219	0.00309196	-0.00166018	0.00536946	0.00275645	0.00138931	0.00789842	-8.52541e-05	-0.00499276	-0.00870013	-0.00307024	0.00111695	-0.00589384	0.000169439	-0.00383883	0.00243476	-0.00131696	-0.0019195	-0.00273663	-0.00218249	0.00128883	0.000501237	-0.000197791	0.00168827	-0.00151556	0.000179034	0.000882214	-0.000157296	0.0061852	0.0115078	0.00110091	0.00080485	0.000776444	0.00372735	0.00128383	0.00261602	0.00419313	-0.000953266	-0.002014	0.00207854	0.00263352	-0.00407166	0.00179351	0.00393672	0.00643423	0.00098287	-0.000517843	0.00299937	-0.00235176	-0.00793794	-0.00672597	-0.00796246	0.00100106	-0.00291166	-0.00314909	-0.00129598	0.00105299	0.000925414	-0.00734852	0.00016747	0.00397426	0.00270355	0.00144266	-0.00148701	-0.00116786	-0.00587938	-0.00291623	0.000167579	6.450041e-06	0.00435116	-0.0103846	0.00172324	0.00169777	0.00111201	0.00245975	0.00188488	-0.00287498	0.00114902	0.00145293	9.448151e-05	-0.000512412	2.406145e-05	-0.00223985	-0.00082887	-0.0116933	-0.00246991	-0.00108796	-0.000283709	-0.00168703	-0.00122564	0.00202895	-0.00273276	0.00173989	0.000227491	-0.000744577	0.00190285	-0.00148682	0.00675783	0.000837566	-0.00196268	-0.000963646	-0.00250192	-0.000428981	0.000193053	-0.00271153	-0.00427476	-0.000513907	0.00703347	0.001163	-0.00301055	0.0034895	-0.00244128	0.00108176	0.00419733	-0.00219493	0.00086971	0.000177467	0.000844961	-0.00355823	0.000522158	0.00296039	0.0011207	-0.000814756	-0.000488723	-0.00166517	-0.00128932	-0.00256972	5.2498537e-05	-0.000565876	-0.00452926	-0.00461906	-0.00240476	0.000404054	-0.00502425	-0.0016267	0.00513627	-0.00582197	0.00613337	0.00271653	-0.00287678	-0.00090522	-0.00490916	0.00429758	-0.0015722	0.00378733	-0.0033434	0.0012599	-0.00153303	0.00377144	-0.00127891	-0.00418292	-0.00347672	0.00430691	0.00333638	-0.00482205	0.00130324	-0.00623057	-0.00436693	0.0111629	0.00222858	0.00725087	-0.00406801	-0.00257836	0.0012658	-0.00245322	-0.00588384	-0.00447437	-0.00108113	0.000870707	0.00149416	0.00652694	-0.00637534	0.00252691	0.00164132	-0.00162646	0.00228752	0.000483956	0.00188548	0.000390801	-0.00180765	-0.00522924	-0.0014984	-0.00442898	0.000502829	0.000903143	-0.0039122	-0.00140673	0.00230941	0.0013141	6.1955965e-05	0.00263755	0.00163836	-0.00149268	-0.00510258	0.00128218	0.00203068	0.00054977	0.00221162	-0.0012898	-0.00455527	0.00314459	0.00189263	-0.00946485	-3.179e-05	-0.00120342	-0.00236317	-0.00409	-0.00165728	0.000141286	-0.00399254	-0.00274576	0.00395007	-8.40871e-05	0.00100083	0.0043255	-0.00173335	-0.0033639	-0.00102587	-0.000127783	0.00163371	0.000165536	0.00154747	-0.00388912	-0.00252811	-0.0015135	0.000424107	0.00976097	0.000228629	0.000284176	0.0016097	0.00634545	0.00354304	0.00209986	0.00290127	0.000850824	0.00366965	0.002545	0.000400257	0.000461762	-0.000434883	-0.000558739	0.00316513	0.00264108	-0.00336287	0.00124014	-0.00073217	0.00364782	0.00184637	0.00200221	-0.000651664	0.00100717	0.000171686	-0.00114314	0.00309939	0.00135699	-0.000329704	0.000676876	0.00141872	-0.010164	0.00423683	0.00533885	0.00808888	-0.00644848	-0.00220295	0.00408192	0.0012264	0.00165634	-0.00818433	-0.0013896	-0.00866456	0.00213161	-0.00383225	0.00559732	0.000514064	0.00131486	-0.00207138	-0.00282903	0.00345895	-0.00394562	-0.00113018	-0.00252993	0.00103461	0.00645533	0.0054084	0.000417787	0.00135045	0.00103975	-0.00451991	-0.000826957	-0.00874043	-0.000906813	0.00426849	-0.00579409	-0.00188187	-0.000285434	-0.000190407	0.00239846	-0.00184868	0.000557759	-0.000554856	0.00178463	0.00210329	0.00637933	0.000819657	0.00138701	-0.0048356	-0.00834766	-0.00236195	0.00129888	2.8104123e-05	0.00117313	-0.00516715	0.00534309	0.00410362	0.00636207	0.00093199	0.00141201	0.00027888	0.00299464	0.00354493	0.0106083	0.00194256	-2.51871e-05	-0.0092734	-0.00540497	0.00155192	-0.0142941	0.000712666	0.00258141	-0.00295467	-0.00207262	-0.00338225	-0.00023171	0.00406835	-0.00237583	0.00471368	0.00194887	0.00185737	-0.00450167	0.00125234	-0.00217766	0.00562795	0.00241105	0.000382641	-0.00322157	0.00701979	-0.00203569	0.00177246	-0.00286518	0.00183492	0.00217461	0.00751393	0.00128584	0.0065594	0.000237604	0.000687556	0.00425271	0.000390674	-0.00627755	-0.00210058	5.033426e-05	0.00074059	0.000235307	0.00345687	-0.000393337	0.00120517	0.00347532	0.00094345	0.00291862	-0.00340572	-5.70242e-05	-0.00140029	-0.00239804	-0.000661537	-0.00125656	-0.00314936	-0.00148032	0.00238425	-0.00060556	-0.000508111	-0.00162371	0.000208964	0.00216308	-0.000840994	0.00125616	-0.000203874	-0.00622299	0.00203642	0.000853017	0.000754603	-0.000960204	0.00608547	-0.000751611	-0.000994976	-0.00033686	0.00260574	-0.00131779	-0.0124114	-3.82125e-05	-0.00135096	0.00326868	0.00172619	0.00106675	0.00507602	0.00146222	-0.000305147	-0.00545533	0.00168261	0.00296303	0.000526201	-0.000715529	0.00360424	0.000724736	0.00862486	-0.000502064	-0.0026667	-0.00194914	-0.000166493	-0.00259594	-7.00984e-05	-0.00359364	0.00286652	-0.000689587	1.4442818e-06	-0.00182546	0.000269733	0.00255705	-0.000409617	0.00373846	-7.62214e-05	0.000883578	-0.000268893	-0.00182384	0.00563218	-0.0099704	0.000399823	-0.000459822	0.00137971	-0.00060294	-0.00465626	0.000921994	0.00097505	-0.000767187	-0.00234667	0.00106846	-0.00190083	-0.00432037	0.0098261	0.00230555	-0.00136448	0.00295909	-0.0015487	0.0102679	0.0036026	0.00380053	0.000939029	-0.00110978	-0.0028368	-0.00407488	0.00610084	0.000918103	0.00146875	-0.00142794	-0.000835583	-0.00550501	8.381423e-06	-0.00226914	0.00245621	0.00309778	-0.00428248	0.00161204	-0.00035667	0.000431699	0.00166075	-0.000448221	0.00124367	0.00280407	-0.0023541	-0.00289469	-0.000226063	0.000899094	0.0149572	-0.00108475	0.0015979	0.00106308	-0.000482536	-0.000334604	0.00220324	0.00459924	0.0001909	-0.00069047	0.00134643	-0.00563862	0.00328553	-0.00161102	0.0105936	-0.00194999	0.000964027	-0.00125997	0.00219095	0.00784852	0.00120766	0.00398135	-0.0119041	-0.00048948	-0.00259471	-0.000447057	-0.0107758	-0.00905261	0.00221139	0.00109471	0.00023005	-0.00228511	-0.00140841	0.0015139	0.00206479	-0.0041397	0.00612334	-0.000810768	-0.00164143	-0.0016595	0.00238629	-0.00689216	0.000215533	0.00169134	-0.0047971	-0.0019205	0.00495745	-0.00175285	-0.00942424	0.00270032	-0.000915786	0.00039806	0.00387407	0.00124213	0.000758916	-0.000529246	0.000731697	-0.00029177	-0.00212036	0.00413012	0.00112831	0.00126556	-0.00158526	-0.0015744	0.00811262	0.000345004	0.000667904	0.00427009	-0.00128743	0.00294235	-0.000787781	0.000361833	0.00212439	0.00227377	0.00387775	0.00104998	-0.00373847	-0.00275672	-0.00179211	-0.000304796	-6.15415e-05	-0.000807244	0.000829818	0.00360071	-0.000284117	-0.00119113	-0.00516917	0.000620939	0.00241761	0.000677083	0.00301741	-0.00547175	-0.000162976	0.00184651	0.000838983	0.000296683	0.0002139	-0.000316359	-0.00234242	-0.00349702	0.00181781	-0.00089727	0.00191418	-0.00271283	0.00347517	-0.000672804	-0.00123394	-0.00314104	0.000689397	-0.0047556	-0.00329753	-0.00662427	0.00748216	0.00241529	0.00248665	0.00114604	0.00207608	0.00119088	0.0027123	0.000168234	-5.183e-05	-0.00201594	0.000548844	-0.00475821	0.00151191	-0.00046881	-0.00308832	0.0011551	-0.000446923	0.000829773	-0.00146313	-0.00338013	-0.00188415	0.00212279	-0.000705873	-0.00344829	0.00773388	-0.00154453	0.000793096	0.0050085	0.00205377	0.00199315	0.000485799	2.7958604e-05	0.00117492	-0.003401	0.00694995	-0.00113533	0.00107957	0.000489439	0.0014136	-0.00188682	-0.00630298	0.00536567	0.000184151	0.00796248	-0.00353713	0.00181037	-0.00281776	-0.00235064	0.00260619	-0.000754887	-0.00317332	-0.000157303	0.000227746	-0.000719077	-0.00375762	0.0078146	-0.0010788	0.00632007	0.00116755	0.0021372	-0.00289722	-0.00295041	-0.00068583	-0.00305376	0.000108976	0.000730454	0.00245953	0.000280914	0.002443	-5.33072e-05	0.000272693	-0.00431426	0.00198088	0.00294452	-0.00186835	-0.0039845	0.00362556	-0.00494669	-0.014364	0.00202777	0.00128055	0.000824273	0.00577005	0.000889796	-0.0015048	0.000691942	0.00394749	0.00170792	0.00105922	0.00177701	0.0012377	0.00114849	-0.003054	0.00055924	0.00013756	0.00356826	0.00684794	-0.00173908	-0.00408587	0.0019871	0.00286529	-0.000233273	-0.00213365	-0.00726624	-0.0015228	-0.00318326	0.00112952	-0.000297667	-0.00394277	-0.00271929	0.000396709	0.00880742	0.00405607	-1.88229e-05	0.00267049	0.00703759	-0.00113372	0.00236752	0.00290117	0.00391829	-0.00531926	-0.0012055	-0.000929648	0.00262535	-0.00518282	0.000918979	0.000642586	0.00147548	-0.00360373	0.000158036	0.000528051	0.0066969	0.000270507	0.000583156	0.00109559	-0.00287875	0.00209087	-0.00171981	0.00243753	-0.0014129	-0.000597671	0.0029539	-0.00105515	0.00550995	0.00347548	0.000129011	-0.000878801	0.00219845	0.00334368	0.00195457	0.00143544	-0.00146791	-0.00105042	-0.00304894	-0.00133755	0.00185808	-0.000298743	-0.00142562	0.00233008	0.00134047	-0.000506917	-0.000605167	0.000946793	0.00278413	-0.00463656	-0.00299577	0.000576109	0.00211024	-0.00441434	0.00386993	-0.000801959	0.00316608	-0.00757554	0.00240023	-0.00353038	-0.00185792	-0.00430823	0.00386187	-0.00148848	0.0119211	-0.00267405	-0.000670621	-0.00333265	-0.000347544	-0.0044668	-0.00229357	-0.00156812	0.00255834	0.00142006	0.000241611	0.000972739	0.000331413	0.000134887	0.000112829	-0.000803733	0.00131858	0.000132527	-0.00792215	0.00028891	-0.00132197	-0.00112332	-0.00852457	-0.0031554	-8.53556e-05	0.000399343	0.00197176	-0.00035557	2.3294473e-05	-0.00458248	-0.000434853	0.00021675	-0.00365346	-0.00435327	2.7213246e-06	-0.00348433	0.00988637	0.00694033	0.00277211	-0.00229723	0.00404493	-0.00237302	0.000101991	-0.0018252	-0.00195905	0.000119594	0.00164531	-0.0021807	0.00280422	0.00230128	0.00129599	-0.00105822	-0.00218483	-9.909e-05	-0.000320463	0.000800087	0.00974087	0.000916488	0.000499953	-0.00216464	0.00172688	0.00349994	0.00481029	-0.00399972	-0.00117869	-0.000269263	0.000260936	-0.000305589	0.00121442	-0.00160927	0.00374718	0.000871377	8.064712e-05	0.00184646	0.00278704	-0.000390381	0.00100865	-0.00189747	0.00251853	0.00242907	-0.000376201	-0.000535134	0.00048827	-0.00161931	-0.0101524	-0.00821508	-0.00882166	0.0115261	0.00112256	-0.00280821	0.00158093	0.000271019	-0.000770306	-0.000474328	0.000479894	-0.000307264	-0.0117091	0.0103017	0.00336691	-6.50571e-05	0.00810929	0.00166904	0.00241267	0.00778817	-0.00329293	0.00228906	-0.000919267	0.000135377	0.00830654	0.000970046	-0.0032457	0.00605626	0.00344723	-0.00610983	0.00632011	0.000432349	-0.00195293	-0.00234924	-0.00306118	0.00413938	0.00114638	0.000833583	-0.000211997	-0.000312921	-0.00027524	-0.000471813	0.00301661	-0.000629659	-3.94243e-05	-0.000693334	0.00164567	0.000966631	0.00118646	0.00199287	0.00190933	0.00082104	0.00104146	0.00120223	-0.00486384	-0.00026938	0.00111215	-0.00194096	0.00278969	0.00114986	-0.000221494	-0.00091334	-0.000185544	0.00114205	-0.00121668	-0.00014756	-0.00131071	0.000754463	0.00155423	0.00202598	0.00855331	0.000321426	-0.00456812	0.000253281	-0.0054088	-0.00102864	0.00125539	0.000129311	0.00317591	0.0004751	0.00143315	-0.00692692	0.00021398	-0.000170981	-0.0042552	-0.00229277	0.00198559	0.00219643	-0.00350941	0.00106372	0.00645511	-4.48458e-05	-0.00177574	0.00960265	-0.00434976	-0.00136171	0.00132674	-0.00556484	0.00126261	-0.00218529	-0.00355548	0.0016152	-0.000119951	0.000771645	-0.000457701	-0.000929424	-0.00237503	-0.00378952	-0.00131884	-0.00151354	0.00313312	-0.00325122	-0.00255516	0.000757054	-0.00172576	-0.00032972	0.0101409	-0.000902136	0.00196925	0.00224109	-0.00267672	-0.000410956	-0.00111477	0.00139899	0.00166398	0.000588787	-0.0016596	-0.00687942	-0.00214673	0.000839267	-0.000381481	-0.00152383	-0.000311047	-0.00340926	0.000854416	-0.00186094	0.00235103	-0.000998277	0.00113199	0.000112577	-0.0011475	-0.00119275	0.00871779	0.00145833	0.00159875	-0.000171239	0.00598105	-0.0011179	-0.00235417	-0.00213237	0.000892364	0.000254024	-0.00566871	0.00153037	0.00167734	0.00139629	0.000470476	0.00152895	0.000888141	-0.0023917	-0.00520628	0.000834047	-0.000154536	-7.50385e-05	-0.00259332	-0.00412541	0.00227528	0.00212288	0.00372907	0.000822861	0.00045936	-0.00091208	0.00125765	-0.00121032	-0.00137295	0.00495141	0.000353977	0.00461035	0.00192361	0.00960242	0.00456877	0.00245332	0.000995603	-0.00312686	0.000918527	-0.00127519	4.5121447e-05	0.00462023	0.0021347	-0.00225318	-0.00162526	0.0010557	0.00345168	-0.0011729	-0.00227866	0.000644754	0.00289839	-0.00368045	-0.000116882	0.00171899	0.004864	0.00174144	0.00585018	-0.00295005	0.00445169	0.00269311	-0.00188325	-0.00135155	0.00063283	-0.000888087	-0.00155028	-0.00100419	-0.00177665	-0.00103015	0.0036127	-0.00018442	-0.00235818	-0.00354022	0.000656994	0.000572109	-0.000153261	0.00158248	0.000205373	0.00123406	-0.000170323	0.00034729	0.00163137	-0.00276826	-0.000482447	-0.000399809	0.00285632	0.000896219	-0.00600594	-0.000747178	0.00494003	0.000266929	0.00651155	-0.00308657	-0.00197572	-0.00126592	-0.00213916	0.000305512	0.000681239	0.00245239	0.00075839	0.00326237	-0.00184412	-0.00257626	0.00156122	0.00105086	-0.0068666	-0.00245852	-0.00394325	0.000703926	0.00073084	-0.000123529	0.000576944	-0.00134563	0.000377526	-0.000909063	0.000565207	-0.00273706	0.00279442	0.00143575	-0.00103366	-0.000922442	0.000704453	-1.47433e-06	0.000109063	0.0117974	0.00373177	0.00130221	-0.00169023	0.00674268	0.002407	0.000796321	-0.00203816	0.00194596	-0.00596025	0.00348608	0.00492956	-0.000727872	-0.00023759	0.00411826	0.00184973	-0.00410975	0.00125609	-0.00623515	0.00559471	-0.00301029	-0.000380249	-0.000275912	0.00210177	-0.00291254	0.00140362	-0.00228324	-0.00146881	0.00554331	-0.00449366	-0.00124273	0.00297757	-0.00170223	-0.000680531	-0.00504045	-0.000581999	0.0010131	0.000236458	-0.00485215	0.00170029	0.00115362	3.4772856e-05	-0.00303442	-0.000706317	-0.000352797	0.000217896	-0.000627564	-0.0018531	-1.63216e-05	-0.00408903	0.000365946	0.00145741	0.000683211	0.000643881	0.00101284	-0.000691801	-0.000464547	0.000262929	0.000569227	-8.44414e-05	-0.00159978	0.00222467	0.00114002	0.000924955	0.0014621	-0.000838524	-0.00461056	-0.00407576	-0.00316513	0.00208928	0.000612889	-0.00146171	-0.00497209	-0.00517898	-0.00176691	-0.00137492	0.00149559	-0.00522985	-0.00149896	-0.00375455	-0.00868069	0.0021329	-0.00223811	-0.00123213	-0.000572783	-3.95672e-05	-0.00256579	-0.00360758	0.00235484	-0.00579008	-0.00164559	0.00802177	0.00765092	-0.000743787	-0.00147003	0.00184665	-0.00119177	-0.000373081	-0.0148772	0.00057523	-0.00210371	0.00184448	0.00515905	0.000508176	0.00203067	-0.000901284	-0.013941	-0.00272465	0.00034367	0.00044389	0.00667104	0.00430762	-0.00370262	-0.000662159	0.00346872	0.00152093	0.00199941	0.00467208	-0.00325144	0.00090738	-0.00167654	0.00135244	-0.000652114	0.00115522	0.00154795	-0.00230696	-0.00373444	-9.24757e-05	-0.0024426	0.0010743	0.000798466	0.00212648	-0.00102858	0.00289658	0.00296131	0.000876015	-0.00280184	-0.00110201	0.00177727	-0.00706196	-0.0032034	0.000847133	-0.00598905	0.00285793	-0.00372437	0.00365655	-0.00588373	0.00245492	-0.00208976	-0.00235705	0.0188885	-0.000367177	0.00574482	-0.000580639	0.00137931	-0.00106711	0.001627	0.00327975	0.00097347	0.000602146	-0.000927658	0.00175731	0.00791301	0.00343482	0.00017374	0.012608	0.00732184	0.0016808	0.000584353	0.00186358	-0.00128462	0.00416584	0.00261992	-0.00139667	0.00958916	0.00204472	-0.00321652	-0.00272071	-0.00480743	0.000847717	-0.000135733	0.00110612	0.000878993	0.00169693	-0.00254257	-0.000643507	-0.00454317	7.0992864e-05	0.00248895	-0.000188346	-0.00744764	-0.00109126	-0.00097625	-0.000238399	0.00659298	0.000315464	0.00305868	0.00216163	-0.000526357	0.00289555	0.000664529	-0.00116452	0.0036675	-0.00542019	0.000782827	0.001503	-0.00193916	0.00116494	-0.00205984	0.000540798	-0.00155437	0.000821949	-0.00543348	0.00356622	-0.000637994	0.00115492	0.000104376	-0.00292105	0.00998636	0.00421513	-0.00383653	-7.85384e-05	-0.00152951	-0.0122826	0.00242274	0.00306685	0.00018615	-2.24086e-05	0.00443386	-0.00927759	-0.00549497	0.00229693	0.00131764	0.00179468	0.00565094	0.00101232	-0.000694205	0.000301376	-0.000214833	-0.00205093	0.000715501	-0.000484613	-0.00505248	-0.00447256	0.000398234	0.00298605	-0.000469076	0.0045674	-0.00415898	-0.000501147	-0.00802009	-0.000734797	-0.00166032	6.946143e-05	-0.00617214	0.00308365	-0.000122098	0.00531823	-0.00366101	0.0136057	-0.0022551	-0.00202559	0.00349422	-0.00429272	-0.00452071	0.00121222	0.0117445	-0.0031434	0.00145603	0.00180208	0.000559404	0.00191933	-0.00027308	-0.000273943	0.001112	0.00282225	0.00240694	0.00015618	-0.00244145	-0.000364849	-0.00149917	0.00198904	0.000362747	-0.000134041	0.00166497	0.00124382	0.00161122	0.000809093	0.00138366	-0.00181277	0.00123653	-0.00459049	7.085715e-05	-0.002275	6.453864e-05	0.00156977	0.00175209	-0.00526126	0.000890311	4.522001e-05	0.00204173	-0.0064549	0.00125621	0.000654837	0.00611742	0.00276548	-0.0112579	0.000737843	0.00152454	-0.00189379	-0.0017614	0.000863247	0.00188792	-0.000555346	-0.000686237	0.00171152	-0.00123473	0.00496469	0.0129648	0.0116856	0.0111018	-0.000130669	-0.00256243	-0.00628793	-0.00116878	0.000986538	0.00155469	-0.00310297	-0.00291831	0.00299834	0.00321245	-0.000274043	-0.00500014	0.00357445	-0.000984884	0.00187486	-0.00614531	-0.00472713	0.00653493	-0.00268565	0.00112396	-0.00165882	-0.000922074	0.00367483	-0.000448068	-0.00083624	-0.00323898	0.00065528	-0.00203033	-0.00606275	-0.00404773	-0.00525915	0.000805223	0.000107326	-0.00169109	0.00084504	-0.00102465	0.000658723	-0.000189773	0.000460094	0.000890281	0.00137151	-0.000789761	0.00127242	-0.0031436	-0.00155296	-7.19857e-05	0.00531593	0.00192953	-0.000273817	0.00132161	0.00729793	-0.0148751	-0.00205631	0.00116598	-0.00226517	0.00401439	-7.97855e-05	0.002005	0.000560407	0.00554876	0.000658609	0.00230847	0.00134834	0.000916966	-0.000397356	-0.000424139	0.00057515	-0.00246888	-0.00190637	-0.00331378	0.00184014	0.00152603	-0.0161047	-0.00133907	0.00919274	-0.00578656	-0.00213828	0.00216255	-0.000334613	-0.00120442	0.00527227	0.00150245	-0.00150287	-0.00386989	-0.000303646	0.000626181	-0.00108519	-0.00256278	-0.00598938	1.9877085e-05	-0.0063786	0.000465241	0.00136325	0.00185622	-0.00218913	0.00066219	-0.00446602	-0.00128664	-0.000718459	-0.00405992	0.000335219	0.000858917	-0.00056816	0.00341194	9.948997e-05	-0.00129723	0.00914696	0.00311873	0.00123115	-0.0019589	0.0025275	0.00243006	-0.000886963	-0.000889741	9.847007e-05	-1.6589e-05	0.00118308	8.3468585e-05	0.00157374	-0.00199973	-0.00143839	0.00511365	0.00353834	0.00255326	-0.004359	0.0007921	-0.00182743	0.00519545	0.000323197	-0.000587854	0.0027663	0.00288189	0.00348499	-0.00070401	0.000902667	-0.000659	-0.0035727	-0.00157847	0.000154433	0.0021901	0.00229136	0.0061246	0.00122451	-0.00735268	0.000858519	0.00171445	0.00211902	0.00201	0.00124541	0.0030814	0.00206477	-0.000520581	0.0019049	0.000498769	0.00139455	2.4297075e-05	-0.00513965	-0.00198818	0.00348803	-0.00210431	-0.00755987	0.00129009	-0.00206614	0.00522363	-0.00147119	-0.00250241	-0.00358624	0.00304826	-0.000981099	-0.00307071	-0.00472034	-0.00478058	0.00442582	-0.00267329	0.00531898	0.000244453	-0.00205255	0.00435666	0.00065055	0.000798623	-0.00380598	0.00398934	-0.00276291	0.000790641	-0.000528167	-0.00241107	0.00246396	-0.00239317	-0.00136219	0.00239975	-0.00952184	0.0114874	-0.000709554	0.0070951	0.000399353	5.1830004e-05	0.00214197	0.00261206	-0.00777373	0.0149412	-0.00114697	0.000213647	-0.00044965	-0.000132703	-0.000289134	-0.000801117	-0.000984646	-0.000875161	0.00043548	-0.00568774	-0.00363316	0.000438172	0.00175505	0.00122141	0.00101193	0.00181356	0.00198709	-0.000626143	-0.00418908	-0.00411243	0.000375826	0.00475993	0.00041279	0.00147186	-0.001242	-6.48069e-05	-0.00128205	-0.00262456	-0.00535706	-0.00573646	-0.00278511	-0.00481601	0.00525419	-0.00463093	0.00433915	-0.00317361	-0.00407333	-0.00549214	-6.0027e-05	-0.000745837	-0.00106546	-0.0017247	-0.00377833	0.00238049	-0.000121033	0.00150097	-0.00107548	0.00221096	-0.000217149	0.00595039	-0.000802634	-0.00048832	-0.000464811	0.00543655	0.00412888	-0.00099136	0.00180874	0.00135493	-0.00300613	0.00138731	-0.000902164	0.00538253	0.00110444	0.00463366	-0.00442136	0.000309729	-0.00233633	0.00114689	0.000417253	0.00363746	0.00681414	0.00129908	0.00455815	-0.00159295	0.000293653	0.000248547	-0.00416471	-0.00143302	-0.00648403	-0.000856867	-0.0128723	-0.00211055	-0.00162101	-0.00372721	-0.00265889	0.00116932	0.000237434	-0.00449029	-4.23586e-05	0.00164578	-0.00229122	0.007029	-0.00310427	-0.00803766	-0.00389432	-0.00739234	0.00283772	0.00407079	-0.00168985	0.000315298	0.00194942	-0.000403703	-0.00448255	-0.00134943	-0.00264374	-0.000255827	0.00190527	0.00134237	-0.00889155	0.0004212	0.00174874	-2.09542e-05	-0.00160234	-0.000995624	0.000472594	-0.00139859	0.00201259	-0.00276787	0.00396616	0.00206148	-0.000630327	0.00412754	-0.00832684	0.00694964	0.00275123	-0.0032432	-0.00371272	0.00304655	-4.63543e-05	0.00424842	-0.00174728	-0.004782	-0.000696723	-0.000338484	0.00118726	0.000379167	0.00539545	0.000338181	0.00572298	1.38640835e-05	0.00648943	-0.000181328	-0.00203378	-0.00555184	-0.0011993	0.000255633	-0.00629716	0.00820136	0.00365361	-0.00449414	-0.00244269	0.00847522	0.00166319	0.00129314	-0.00143324	-0.00274743	0.000299893	-0.00088508	-0.00041946	0.000445506	0.00504944	0.0011934	0.00035555	0.00316354	-0.00108435	-0.00461361	-0.000672913	-0.0117597	-0.00246272	0.00115178	-0.00337175	0.00301706	-0.000425731	-0.00184539	-0.0016778	0.00243158	0.000374437	-0.00190845	-0.00202224	0.00317971	-0.00221407	-0.000722356	0.00349414	0.00101221	-0.00253609	0.00100573	0.00182321	0.00383308	-0.000477662	0.00124396	-0.00174184	0.00568094	-0.000377429	1.2465711e-05	0.000327954	0.000276011	-0.000376223	-0.0028711	-0.00329051	0.00220042	-0.00105658	-0.00359679	0.000576587	0.00176012	0.00165244	0.00200805	0.000557449	0.000533577	0.00307708	-0.00113818	0.00206654	-0.000660156	-0.00722561	0.00070697	-0.000433101	-0.000562401	0.000499896	-0.00689659	0.00120227	-0.000988241	0.0022306	0.000983144	0.000445011	-0.000224186	0.0012279	0.000912156	-0.0101823	0.0144675	0.00239031	0.00304171	-0.00140941	0.000574463	0.000405917	0.00410468	0.00139833	-0.00122116	-0.00143241	-0.00137149	0.000108469	0.000402569	0.0027853	0.00483508	0.00199907	0.000406601	-0.00156953	-0.00579634	-0.00204884	0.00132424	-0.000237356	-0.000120847	-0.00398352	-0.00209394	-0.00264344	0.00200084	0.000630826	0.000620076	-0.000884428	0.00144021	0.00329809	-0.0121674	0.000216186	0.000262796	-0.00337254	0.000448513	0.00147544	0.00225824	0.00179745	-0.000247894	-0.0030173	-0.00312237	-0.00231707	-0.00303915	-0.0033747	-0.00502218	0.00298857	-0.00539655	-0.000245772	-0.00325092	-0.0129478	-0.00280712	0.00294935	0.00062845	-0.001564	0.0028211	-0.0029395	-0.00320924	-0.00158433	-0.00176062	-0.00468596	0.00111854	-0.00543863	-0.00025296	0.00803474	0.00348262	0.00121113	0.000561353	0.00107452	-0.00272664	0.00118225	0.000440244	-6.70586e-05	-0.00114806	-0.00113262	-0.00488302	0.00063594	0.00423876	-0.000597363	0.00109876	0.000676363	0.000826124	-0.0012201	0.00145308	-0.00104575	0.000904159	0.000370936	-0.0118124	0.000334547	-0.0107654	0.00174375	0.000994111	0.00050187	0.00418272	-0.000330216	-0.000299706	-0.00212702	-0.00284689	0.000995956	-0.00312665	-0.00166935	-0.00140776	0.00166142	0.00317877	-2.97743e-05	-0.000125569	0.00314176	-0.00232219	0.000583171	0.00324575	-0.00597832	-0.000158129	0.000837659	0.000703689	-0.000101446	-5.95043e-05	0.000894633	-0.00304036	0.00252816	-0.000860164	-0.000500764	-0.00248467	-0.000150747	-0.00525535	-0.000239451	0.0064938	-0.000798829	-0.00126506	-0.000926389	0.00257311	-0.000986077	0.000748051	0.000564889	0.000576284	0.00023217	-0.000998636	0.00040971	-0.00127233	0.00162083	-0.000434283	0.00186996	-0.000574777	0.000860841	-0.00413329	0.00222698	0.00679714	0.0030356	-0.000717941	-0.00243888	0.000381239	-0.00178818	0.00132159	0.00275428	0.00281156	-0.00182419	0.00189702	0.000351629	-0.00154726	0.00526826	0.00435844	0.000993116	-0.000860776	0.00251074	0.00105638	0.00101316	-0.000778853	0.00206493	-0.00319211	0.00589596	-0.00146729	0.00647377	-0.00262545	0.00172571	-0.000217474	0.000522879	-0.00432103	-0.00238857	0.00222325	-0.00276725	-0.000917694	0.00132788	0.0020495	0.00118899	0.00105456	0.00105874	0.00401057	0.00781969	0.0106071	0.00182103	-2.77957e-05	0.00433127	0.00103458	-0.00294265	-0.00467026	0.00317106	0.00111206	0.00605469	0.0016733	0.00155136	7.6028584e-05	-0.000677011	-0.00331083	-0.00384697	0.000480513	-0.00505819	-0.0061659	-0.00166979	-0.000668213	-0.00035153	0.00331105	-0.00390587	0.00344627	0.00127803	0.00122123	-0.00236306	-0.0043979	0.00225373	0.0046334	-0.000382444	0.00161959	-0.00466336	0.00321624	0.000504146	-0.000694814	0.00370249	-0.000356404	-0.000540723	-0.00226547	0.00228335	0.000767533	0.00251249	0.00064749	-0.000636444	-0.0103314	0.00557522	-0.00234887	0.00119733	0.00126242	-0.00560234	-0.00440636	0.00262121	-0.0110739	0.00273452	0.00256033	0.000939944	0.00215518	0.000131284	0.00147728	0.00160441	0.00017907	0.000989793	-0.000598484	0.000290611	0.000621561	0.00104768	-0.00153519	-0.0072485	-0.00114576	0.00774515	0.000887246	-0.00124602	-0.00115813	0.00139146	-0.000145014	-0.000986436	0.00136443	-0.000312484	-0.00103828	0.00108767	-0.000152603	0.000766098	-0.00122327	-0.000236507	0.00157764	0.000485343	-0.000584604	-0.000816467	-0.0044263	0.00878448	-0.00374244	-0.0056687	0.00316373	0.0025949	-0.00118077	0.0113892	-0.00635021	0.00184692	0.00428102	-6.5297e-05	0.00207839	0.000638529	0.00162276	0.00774157	-0.00491059	-0.00445613	0.00158774	-0.00126482	0.00171705	-0.00340234	0.00299354	-0.00171698	0.00552287	0.000890253	0.00590327	0.00617757	-0.00139658	-0.00237844	6.38399e-05	0.00401946	0.00266948	-0.00428356	0.00303862	0.000810569	-0.000782306	0.0125617	0.00155302	-0.000512344	0.00237526	-0.00398047	0.00117	0.00252495	0.000355403	0.00157254	-0.00222688	-0.00128819	-0.0065341	-0.00161156	-0.000384221	-0.00223383	-0.00251493	-0.0020266	-0.00195357	0.00102152	-0.00217383	0.00470619	-0.00291996	0.00348686	0.000191897	-0.00149398	-0.00188635	0.00393988	0.000844703	-0.000954293	-0.000279616	-0.000656243	0.00155819	-0.0016542	0.00374569	0.00221604	0.000195461	0.00301946	-0.00403066	0.00408958	-0.00309225	0.00999568	0.00345222	0.00116427	0.00245489	-0.000661343	0.00120042	0.00276694	0.00388598	0.00097521	0.00127755	0.00123975	-0.00300076	0.000470191	-0.00126452	0.000743293	0.0011892	0.00260892	0.00517188	0.00135174	-0.00173992	-0.0035159	-0.00654466	0.00132259	-0.00190563	0.000830736	-0.000261991	0.00168227	-0.00681293	0.00141644	-0.00130653	0.000203673	-0.002115	0.000618052	-0.00114963	-0.0021448	0.00128144	-8.89101e-05	0.000585293	0.0008148	0.000422299	0.00375882	0.000640146	-0.00569009	0.00106291	-0.00179331	0.00162784	0.000173586	0.00128038	0.00161237	0.000901536	0.000974475	-0.000919319	0.00360044	0.00233504	0.00181386	0.00133635	0.00100515	-0.00166466	-0.002032	-0.00192183	0.00408127	0.000377039	-6.66227e-05	0.00766222	-0.00512421	0.00170735	0.00408903	-0.00094757	0.00284669	-0.00159627	0.000526434	0.0006376	-0.00215754	0.00126465	0.00110737	0.00081531	-0.000532719	0.000612667	0.00291312	0.00393478	-0.000191107	-0.00139914	-0.00012979	0.00145619	-0.00016288	-0.00356948	-7.49143e-05	0.00197374	-0.000154454	0.000400162	0.000741434	-0.000367523	-0.000111744	0.000336134	0.00381578	-1.62429e-05	0.000888431	-0.00247861	-0.0027049	0.000141911	-3.48645e-05	0.000905102	-0.00327957	0.00106194	-0.00187975	-0.00659936	-0.0030835	-0.000268039	0.00351352	0.00256631	-0.00249968	0.0018268	-0.00250044	-0.00648055	-0.000497536	0.00410794	-0.00376379	0.00599566	-3.29043e-05	-0.00443918	0.000165471	0.000492943	-0.00271334	0.000307991	-0.00367783	-0.00250403	0.000748076	-0.00107932	0.00107803	0.00123375	-0.00154429	-0.00350517	0.000913396	-0.00134357	0.00603022	0.000775783	-0.00144216	-0.00131304	-0.00366587	0.0012592	0.000474204	0.00469324	-0.000241366	-0.00531514	0.00189965	-0.00071884	-0.00329159	6.570707e-05	-0.00291597	0.00170991	-0.000818594	-0.000945321	0.00631535	-0.00224529	-0.00182736	-0.00572969	0.000812344	-0.000344443	-0.000572604	-0.00143297	-0.0010412	-0.00129807	0.00585507	0.00064099	0.00194607	-0.000823359	0.000457041	-0.00402218	-0.00462658	-0.00346603	-0.00759271	0.000843114	0.00232544	-0.000174454	0.00385096	-0.00458965	-0.00617179	0.000988765	0.00122556	-0.000597529	0.000943439	-0.00192521	0.00452858	0.00118102	-0.00701777	0.00798623	0.00177484	0.00182292	-3.41157e-05	-7.27542e-05	0.000524773	-0.00387206	-0.00037051	0.000589224	-0.0012032	-0.00414338	0.00335005	-0.00113602	-0.00082762	0.00153789	0.000432014	-0.00506426	0.00458531	0.00046723	-5.83414e-05	0.00362036	0.00841907	0.000819504	-0.00231543	-0.000488113	-0.00311129	-0.00602296	0.00871184	0.0018584	0.000898223	0.00193245	-0.00171284	-0.000837961	-0.00374843	0.00390282	-0.000716963	0.00452593	0.00226284	0.00125825	0.00372975	0.00980031	-0.0047382	-0.0020038	0.000424174	-0.00221415	-0.00805467	6.0315775e-05	0.00161328	0.00117708	-0.00777735	-0.0011149	0.00135347	-0.000415186	-0.00757494	-0.0031087	0.000699724	-0.0107795	-0.000180016	0.00110343	-0.00351279	0.00276233	-0.00438235	0.00127475	-2.52686e-05	0.00417892	-0.00193526	0.0126572	0.000778941	-0.000946041	0.000234286	0.00145455	-0.00069502	-0.00344778	0.0113444	0.00221836	-0.00385557	0.00346009	0.000586354	-0.00166838	-0.00346552	0.000441416	0.0061914	-0.00448607	0.0058299	0.00521252	0.00277091	0.00122539	-0.00529533	0.00315586	-0.0155965	0.00153734	-0.0039165	-0.00260373	-0.00145849	0.00227847	-0.000211786	0.00246816	-0.0038775	0.00116242	0.00178924	-0.00339975	0.0054848	-0.00564544	0.00380015	-0.000453369	0.000716	0.000202783	-0.000333713	0.0041923	0.000157706	0.00123462	0.00406234	0.000920133	0.000883514	0.000202799	0.00195672	0.00405635	0.00317802	0.00652989	0.00170293	0.00652997	-0.0014392	0.000499214	-0.00349813	0.00114943	0.00354475	0.00303907	0.000501991	-0.00313258	0.00204672	-0.00310266	0.00114084	0.000225011	0.00232793	-0.00356368	0.00145122	-0.00234886	0.00010153	-0.000653667	-0.00169561	-0.00149868	0.000203381	-0.00632889	0.00424814	0.00358084	-0.00020153	0.000643414	0.00303983	-0.00228427	-0.0033712	-0.00314479	-0.00319778	-0.00356424	0.00229134	-0.00177129	0.00211442	0.000699081	0.000438063	0.00114614	-0.00774305	0.00161114	-0.00823118	0.00295324	-0.00148858	-0.00695694	0.00293229	0.00674501	0.00349027	0.00160439	0.0026524	-0.00172239	-0.00225661	-0.000738669	-0.00442681	-2.576e-05	0.00423392	0.000145774	0.00408564	-0.00149403	-0.000408877	-0.00158582	-0.000505567	0.000373256	-0.00248215	-0.00171055	-0.000331727	-0.000723704	0.00371003	-0.000454256	-0.00238581	0.00176433	0.00191246	0.00175526	-0.0016558	0.00017805	-0.000195066	0.00144501	-0.00268105	0.00350744	0.00236623	0.0081191	-0.00141931	-0.00117044	0.00182314	-0.00454336	-0.0027213	-0.00178251	-0.00364888	-0.00394842	0.00748747	0.00242673	0.00113969	0.00150481	0.000414948	-0.00129764	0.00132237	-0.000212809	-0.00074135	0.00145699	-0.00262443	-0.00134663	0.00134881	0.00465563	-0.00194162	-0.00192734	-0.00127286	-0.00288612	-0.00290304	0.00182252	-0.000231013	0.00298243	0.00390543	0.00290974	-0.00244176	0.00289611	-6.66057e-05	0.00037748	-0.00260282	0.00534501	0.00650581	0.0018717	7.5602686e-05	0.000267121	0.00132951	0.00142122	0.0037418	-0.00429435	-0.00067595	-0.000270959	-0.000405007	-0.00182329	-0.00245979	-0.00835018	-0.00363489	0.00331081	-0.00104714	0.000360592	0.0013088	0.0021857	0.0141735	0.00213342	0.00145158	0.00198361	-0.00164686	0.000406994	-0.000950817	0.00176626	-0.00269046	0.000774881	0.00398295	-0.000874761	-0.00202986	-0.00076914	0.00140201	0.00123409	0.000116984	-0.00620757	0.00324309	-0.00119379	-0.00402924	-0.00446425	-0.000199436	0.0006592	0.0009814	-0.0034614	-0.000861743	0.000821814	-0.000900307	-0.00225525	-0.00143263	-0.00272727	-0.00171001	-0.00400555	0.00612841	5.7459943e-05	0.000931224	0.00208643	0.00100954	0.00398616	-0.00194661	0.00333373	-0.0034719	-0.00021656	-0.00269367	-0.00242937	-0.00121927	0.00460635	-0.002656	0.000239606	0.00158423	0.00318648	-0.000786933	-0.00281465	3.1129457e-07	-0.00215249	-0.00314264	0.00354232	-0.000202619	0.00112479	0.00405426	0.00268515	-0.00131182	0.000790653	0.00125341	-0.00264493	0.00198893	0.00595289	0.00206125	-0.000223744	-0.00308775	0.000477774	0.00246655	-0.00091897	0.00100088	-0.000169373	-0.00115001	0.000672043	-0.00257675	-0.00155977	-0.000410683	-0.0080244	-0.000561206	-0.00364291	0.00570687	-0.0018819	-0.00346027	9.92887e-05	-0.000794571	-0.00243337	-0.001245	0.00161717	-0.000965651	0.000193301	-0.00166991	-0.000233046	-0.00270478	0.00688321	0.000163436	0.00287449	1.9229949e-05	0.000587207	-0.00396983	0.00102964	-0.0055198	-0.0047023	-0.0015253	0.00152759	-0.00324706	0.00155537	0.00283915	-0.0004054	-0.00364888	-0.00978867	-0.00110045	-0.000210907	-0.0018443	0.000574637	0.00524459	-0.00161659	-0.00140387	0.00324444	0.00103706	-9.76959e-05	-0.00160494	0.00927937	0.000869662	0.00122759	-0.00415776	0.00197945	-0.000725566	-0.00237453	-0.000281397	-0.00283938	0.00111666	-0.000833456	0.000481291	0.0027931	-0.0117898	-0.000130839	0.011206	0.000976022	-3.02027e-05	-0.00375315	-0.00655649	-0.00083701	0.00267225	-0.00237313	-0.00249056	-3.76171e-05	-0.00144548	-0.00524846	0.000778283	-0.0040577	-0.00034063	-0.00123205	0.00738145	-0.00120485	-0.00478296	-0.00348566	-0.00378681	0.000846031	-0.00470671	-0.000381734	0.00388242	-0.00215036	-0.00249144	0.000793103	-0.000232054	-0.000404803	0.00188233	0.000625896	0.0149307	0.00209419	0.0013008	-0.000315458	0.00174569	0.000674814	0.00577641	-0.000559917	-0.00324321	-0.000544323	-0.00230965	-0.00370645	-0.00377936	-6.33773e-05	-0.00655098	0.000740403	-0.00343373	0.00395047	0.00485048	-0.000963044	0.000403584	-0.000759544	-0.00174083	0.00130655	0.00190554	-0.00121288	0.00206001	-0.00303917	0.000205396	-0.00193407	-0.00287912	-0.00188302	0.000286259	0.000300163	-0.00200653	0.00214922	-0.000992624	-0.00247848	-0.000591977	-0.000179734	0.000169646	-0.00263544	-0.00773598	0.00114585	-0.00294336	-0.00888298	0.00107625	-0.00147521	-0.000873747	0.000362947	-0.000418787	0.00240028	-0.00308007	-0.00499571	0.0099392	-0.00321576	-0.00262955	0.00277165	0.0001625	-0.00421202	-0.00296658	0.00478917	-0.00304154	0.000110687	0.00293641	0.00229194	0.000384063	-0.00715865	0.00156545	0.000893681	-0.00174682	0.00117748	-0.00158611	0.00650945	-0.0033207	-0.00056383	-0.0112623	-0.00620118	-0.00136734	-0.00697968	-0.00418238	0.00386038	-0.000918806	-0.000326112	-0.00287416	-0.00124288	-9.79058e-05	0.00383584	0.00101791	0.00172246	-0.00301096	-0.00097417	0.00400454	0.00216211	-0.0115628	0.00558002	-0.000917929	-0.00274262	-0.000308853	-0.00797242	-0.00324171	0.00232443	0.00021559	0.000624219	0.00277538	0.00387611	0.00212119	0.000289573	0.00193342	0.0046546	-0.000811394	0.00132247	-0.00214957	-0.00340801	0.00371777	-0.00130921	-0.00406415	0.000911156	0.000734337	0.000411733	0.00178067	-0.00227345	-0.00319688	0.00207154	0.000921293	0.001485	0.000793517	-0.000545484	0.00367669	0.000170541	0.00349918	0.000470637	0.00296977	0.000840324	-0.00336826	0.00332963	0.0034154	-0.00279085	-0.00340386	0.00166613	-0.00429375	-0.00306602	0.000577019	-0.00145406	0.00653079	0.00115667	5.607869e-05	-0.00288803	0.00194345	0.000130553	-0.000331359	0.00318659	-0.00569484	-0.00277013	0.00176146	0.00346623	-0.00174529	0.00115164	-0.00228948	-0.00168472	-0.000337467	-0.00677736	0.00413829	0.002326	-0.00128727	0.00438578	-0.000420896	8.1462946e-05	-0.000386394	-0.00155004	0.000341567	0.00093818	0.00384368	0.000384597	0.00421732	0.00245171	-0.000657279	-0.0055453	-0.0008413	-0.00218545	0.00300292	0.000777793	-0.00167829	-0.0024675	0.00170498	0.00448115	0.00269251	0.00418404	0.0009817	-0.00356578	-0.003906	-0.00453471	-0.0039675	6.8175745e-05	0.000127407	0.000323457	0.00106457	-0.00119564	0.000767244	0.00048559	0.00236755	0.0028025	0.00614564	0.00147504	1.6084206e-05	0.00207908	0.000453594	0.000887731	-0.00686848	0.000239767	-0.00215972	-0.000404203	0.003195	-0.00110772	-0.00237664	-0.000339326	-0.00204877	0.00186234	0.0027312	0.00209722	0.00359114	0.000946949	0.00182472	-0.00310975	0.000785227	0.00134603	0.00379001	-0.00109164	-0.000406693	0.00409384	0.00954585	0.00276065	0.00144671	-0.000183769	-0.00199298	-2.74956e-05	-0.00163912	0.0014011	0.00157159	0.00357466	-0.00187454	-0.00495938	-0.000764418	-4.8e-05	0.00324287	-0.00355372	-0.00137476	0.00276337	-0.0045327	0.000544083	-0.00144257	-0.00459502	-0.00750445	0.0039918	0.00465213	0.000655657	0.00775026	0.00983058	0.00721645	0.00831766	0.00706113	0.00671996	0.010813	0.00767067	0.00193473	-0.000654199	0.00124349	-0.0024192	-0.00201035	0.00343942	0.00029745	0.0020249	0.00336064	0.000794178	-0.00073926	-0.000962884	0.00134322	0.00247807	0.00258523	0.0010629	0.00348567	0.00518448	-0.000596947	-0.00127808	0.000191169	-8.09443e-05	0.00463764	0.00123764	0.00456746	0.000507046	-0.00809226	0.000998686	-0.00347244	0.00628344	-0.00103036	-0.00239117	0.00260364	0.000888034	0.000820203	-0.00344695	0.000421077	0.000744997	-0.00139041	-0.000759471	-0.00224385	-0.00128443	-0.000827731	0.000490764	0.000396401	-0.00277943	-0.00035708	-0.000812844	-0.00131412	-0.00605012	-0.00123748	0.00121503	0.00273272	0.0017478	-0.00141613	-0.000154804	0.000741929	-0.00257416	0.00034556	-0.00866615	-0.00092936	0.00068468	-0.00104845	0.0008942	0.00043234	-0.00195392	-0.000796721	-0.00156914	-0.000211989	-0.00268928	-0.010462	-0.00427552	-0.0012605	-0.00115752	0.00155231	-0.00514457	-0.00242392	0.00120415	-0.00366139	0.00285181	-0.000692819	0.00722893	-0.00458152	0.00355508	-0.00142013	0.00214777	-2.11943e-05	0.00940139	0.00443181	-4.20286e-05	-0.000896301	0.00526925	0.000292756	0.0034821	-0.0031973	-0.00420612	-0.000277246	0.00312618	-0.000673561	0.000350449	0.00533389	-0.00838923	0.00119266	-0.000392736	0.000586999	-0.00109149	0.00141689	0.00285664	-0.00153987	-0.0013016	-5.393e-05	0.000971064	-0.00259657	2.828706e-05	0.00205413	0.0075217	0.00690819	-0.00143175	-0.00017886	0.00146596	0.00219885	0.00016073	0.00426824	0.00218751	0.0013494	0.000853609	-0.00587649	0.00191872	-0.000619754	0.000614639	0.000539314	0.000160187	0.00250849	0.00222658	-0.000962789	-0.0026816	0.000646498	-0.00191765	-0.000790071	-1.43863e-06	0.00262164	5.076997e-05	0.0022036	0.00358907	0.0019445	0.00041602	0.000137797	-0.000954149	-7.78229e-05	-0.00633372	-0.00106509	0.002576	0.00247309	0.00365124	-0.00159351	0.000279809	0.00101889	-0.000811887	-0.000573867	0.00170427	0.00276074	0.00140945	-0.00640398	-0.00252201	-0.00341804	0.00255338	0.000582239	-0.000695093	0.00422248	0.00195973	-0.00069058	2.1895734e-05	0.000825764	-0.00031864	0.00214113	-0.00196277	0.0015322	0.00240457	-0.00032562	-0.000337647	0.00221331	0.000725347	-0.000796289	-0.000833497	-0.00420832	-0.000711373	0.00250648	0.000304353	0.00185282	0.00112294	-0.000595771	0.0035055	-0.00066289	0.000657971	0.00207265	-0.00375692	-0.00175648	-0.00026689	-0.00225392	-0.00438161	0.00919101	0.000370187	-0.00825357	0.00484571	-0.000287689	0.006775	-0.00228666	-0.000203759	0.000333684	0.0013055	0.00558007	0.00324054	-0.00321969	-0.0113783	-0.0017104	-0.00356	-0.00013489	-0.000654414	0.00849145	0.00673903	0.00389429	-0.00142478	0.00304175	-0.00027427	-0.00668221	0.0066634	-0.00406612	-0.00120833	0.00351743	0.00773404	-0.00749029	0.000457737	0.00509512	-0.00474663	0.00385842	0.000766844	-0.00132834	-0.00316643	-0.00283775	-0.00629087	0.00205416	0.00121228	0.000870494	0.00490368	0.000649841	0.0039621	-0.00681472	0.00239488	-0.000554193	0.000576557	-0.0039087	-0.00468388	-0.00407567	-0.000235859	0.00499605	-0.00402797	0.00205989	-0.00530768	-0.0036851	0.00716884	-0.000123336	0.000613103	-0.000995347	-0.00293379	0.004522	-0.000406076	0.000525887	0.00155405	0.000316328	-0.00589733	-0.00626618	-0.00423888	-0.00151092	0.0028586	-0.0100364	0.0021441	-0.00390095	-0.00123404	0.000691304	0.00113255	-0.000954886	-0.00233418	-0.0023108	0.000884916	-0.00103998	0.00235008	0.000512689	-0.00230599	-0.00169274	-0.00327795	0.000968269	-0.00446552	-0.00535738	-0.00373699	-0.00197068	-0.00275519	0.00142702	0.00126629	-0.00211642	0.00230237	-0.000243926	0.00181307	0.00133686	-0.00472392	-0.00367822	0.000137727	0.000211543	-0.00354382	-0.0042024	0.00311492	0.00063096	0.00256155	-0.00555283	0.00207816	0.00305808	-0.00572272	0.0027726	-0.00158053	-0.000626301	-0.00675447	0.000562289	0.00835946	-0.00122511	0.00130793	-0.00270811	0.000199238	0.000432361	0.0057802	-0.00267766	0.00023105	-0.00140698	0.00147678	0.00706036	0.00962401	-0.000472021	-0.000794279	0.00126231	-0.000824224	0.00426742	-0.00283608	0.00299176	-0.00305218	0.00370126	-0.0014693	0.00138259	-0.000283876	0.000150973	0.00460075	0.000825823	-0.00673959	-0.000157474	-0.00568663	0.00156993	-0.00301641	0.00402337	-0.000559383	0.0060723	-0.00076805	0.00127805	-0.000432553	0.000662777	0.00410874	8.356425e-05	0.00248232	0.000263646	-0.00028007	0.00155321	0.00104257	6.344715e-05	0.0015138	0.00362638	-0.00418582	0.00193145	-0.0014065	-0.00404981	-0.00100646	0.00109737	-0.001941	0.000311806	-0.00223048	0.0115674	-0.00232042	0.0015324	0.00228371	0.00228011	-0.00605395	0.00441123	0.00828009	-0.0003899	0.000515076	0.00135831	-0.00467105	0.0055763	-0.00334608	-0.00374835	-0.00128696	-0.000186801	0.00109408	-0.00239962	0.00345748	0.00060233	0.000127879	0.000451287	-0.00281018	0.00143012	0.0048755	0.000887041	0.00598292	0.00899299	0.00557987	-0.00206781	0.0016055	0.00225469	-0.00254161	-0.0016244	-0.000626134	-0.00285458	-0.000620936	0.000562786	-0.00344839	0.0018301	0.00399322	-0.00281645	0.00144218	-0.00448339	0.00559134	0.00288813	0.00120773	0.00474862	-0.0010711	0.0014562	-0.00477879	0.00326685	0.0003268	0.00133813	0.00140454	-0.0130929	-0.00298389	0.000458522	-0.000176477	0.00284154	0.00198982	-0.000225816	0.00168581	0.00328088	-0.000874156	-0.00402416	-0.000373	0.00114709	-0.000341286	0.000181813	-0.000510735	0.00255608	0.00120726	0.00921172	0.00393086	-0.000898297	-0.000102803	-0.000124679	0.00362757	0.00632631	-0.00101011	0.00332146	0.000406261	0.0021468	0.000764767	-3.16271e-05	-0.0021397	0.0128483	-0.00146033	-0.000685906	0.00431697	0.00132842	-0.00181806	-0.000741704	0.00243803	0.000429201	-0.000694712	-8.44886e-05	0.00061622	0.00216234	0.000589619	-0.000461649	-0.00124508	-0.0040155	-0.00342404	-0.00164859	0.00360037	0.00182237	-0.00146411	-0.00449921	0.00197491	-0.00122787	0.00169661	-0.000402891	0.000591463	-0.00593119	-0.00559506	-0.009892	0.00747272	0.00406854	-7.1106e-05	0.00386102	0.00399463	0.00331664	-0.00119518	-0.00056484	0.00204394	0.00262756	-0.0017599	0.00215944	-0.000763186	0.00458066	0.00329095	-0.000566349	0.0034394	7.820026e-05	0.0029134	0.00127439	0.00213308	-0.0022155	0.00106065	0.00108101	-0.00315428	0.00143737	0.000138287	-0.00252848	-0.00130637	-0.00358403	0.00187922	0.00180477	-0.000368846	0.00264529	0.00521737	-1.45314e-05	0.00283517	-0.00069034	0.00632435	-0.0145369	0.00237314	-0.00389896	0.000957177	0.00250744	-0.00499016	-0.000884767	-0.00655097	0.00568639	0.00248738	0.00127564	0.00103391	-0.00339994	-0.00723303	-0.00166028	-0.00114846	-0.000603628	-0.00156606	7.844424e-05	0.0034773	-0.00068675	-0.00247857	0.00485021	-0.00142015	-0.00029039	0.0039892	-0.00730016	0.00133954	0.00881615	-0.00100559	0.0030079	0.00343976	-0.000669008	-0.000492311	0.00395247	0.000342173	-0.000811157	0.00319593	0.000561206	-0.00256907	-0.00535334	-0.00218793	0.000289307	0.000506681	-0.000845556	0.000936127	0.00308508	-0.00877993	-0.000648387	0.00248524	-0.00336148	-0.000737134	0.00842168	0.00185411	-0.00107288	-5.34356e-05	0.00209776	0.00432709	0.00013595	0.000964449	0.00194723	0.00115931	0.00337916	0.000301244	-0.00175783	-0.00412525	-0.00201223	0.00332439	-0.000553246	-0.00162708	0.00209367	0.00217248	-0.0025108	0.000787153	0.00119719	0.00101961	-0.00386209	0.000511966	0.0018985	0.00283037	-0.000778013	0.000990014	-0.00056739	0.00186869	-0.000228001	0.000876787	-0.00151681	0.00306245	-0.000367351	0.000575477	-0.00220522	-0.00140708	0.0112481	-0.000410927	0.00572607	-0.00306372	-0.000922192	-0.000549153	-0.00138181	0.00149236	0.00184957	0.000992846	-0.00276588	0.00100479	-0.0011605	-0.00141579	-0.00167292	-0.00224981	0.000902664	0.0030015	-0.00122097	0.000166972	-0.00175973	-0.00284026	0.00292307	0.000480214	0.000727799	-0.00557723	-0.000551926	0.000383402	7.634431e-05	0.000287361	0.000341177	0.00504076	0.000398401	3.4465855e-05	-0.00375034	0.00158613	-0.00220622	0.00157416	0.00177687	0.00477252	0.00258412	0.00403002	0.00206044	0.000570689	-0.00232927	0.00566537	-0.00108031	0.0011615	-0.00415984	-0.000416353	0.00660164	-0.0050609	0.00645925	-0.00194876	-0.00516945	0.00222771	0.00424304	0.00384928	0.00106392	-0.000554826	-0.000954671	-0.00215479	0.004708	0.00420401	-0.00301167	0.00053279	0.0028376	-0.00451886	-0.00400216	-0.00219699	0.00037792	-0.00141186	-0.00546234	-0.000265934	0.00698609	-2.25857e-05	-0.00136385	0.0035084	0.000871147	0.00140492	-0.00010227	0.000473324	-0.000186244	0.00363902	-0.00506422	0.00217261	0.000231384	-0.000101047	-0.000692443	-0.00342867	-0.00273547	0.00377499	-0.00110974	-0.000251986	0.00169879	-0.000622696	0.00718222	0.00216819	0.000745963	-0.000944493	0.000966111	-0.00020399	3.384137e-05	0.000658134	-0.000704141	-0.000110371	-0.0122497	-0.00574427	-0.00248173	0.00497418	0.000325663	-0.000834603	0.00345333	0.00035826	0.00143699	0.000900556	0.00184082	-0.000639147	0.00160372	0.00245992	-2.61786e-05	0.00138309	0.00167605	-0.00062505	0.000501814	7.891283e-05	0.000561924	0.00387647	-0.0013332	0.00178026	0.00226119	0.000438419	-0.000411549	-0.000376336	-0.000210727	0.00072793	-0.00194976	0.00121894	0.000676183	0.000324539	1.3717135e-05	0.00149237	0.00114524	-0.00128154	-0.000136436	-0.000470781	0.00010357	0.000782161	9.09886e-05	0.00108336	0.000858483	0.000685424	0.00112313	-0.00189746	0.000213897	0.000545912	0.000598299	0.000977178	0.00066593	0.00170521	2.5160061e-05	0.000221551	0.00161806	0.000612673	-0.00023771	0.00131541	-0.00012547	-0.00340515	0.00105464	0.000101689	0.00132384	-0.00491142	-0.000676071	0.00397184	-0.00300416	-0.00100447	0.000670721	0.00201437	-0.0050123	-0.00468528	-0.00395829	-0.000850319	-0.00691651	-0.000903989	0.00625724	-0.00162793	-0.0004564	0.00156371	0.00445511	0.0038581	-0.00201632	0.00131208	-0.00320665	0.000406504	0.00166063	0.000339403	-0.00359584	-0.00319605	0.000991417	-3.88013e-05	-0.00100887	0.00175676	0.000880667	-0.00230385	0.00044827	0.000234801	0.00257098	0.000718179	-9.38314e-05	-0.00187353	-0.00137005	-0.000154894	0.00158077	0.00485305	0.00263814	0.003603	0.00335502	-0.000796983	-0.00313672	0.00213396	0.0140174	0.00486386	0.00167242	0.00242144	0.00135899	0.00490507	0.000444487	0.00167801	0.000854377	0.00212719	0.00099446	0.00620734	-0.00111776	-0.00231633	-0.00130702	0.000695171	-0.0011236	-0.000725121	0.00131919	-0.00159621	-0.0038005	-0.0036649	0.00410369	-0.00336947	0.00244334	0.00088711	0.00231	0.00479786	0.000794184	9.164993e-05	0.00216928	0.00059375	0.00450428	0.00328482	-0.00440836	-0.00487788	-0.00102095	0.00373241	-0.000159611	0.00173469	-0.00170973	0.000771537	-0.00389517	0.00121363	-0.00146203	0.00250458	0.00364199	0.00259425	0.00271435	0.00221019	0.00225186	0.00562367	7.638287e-05	-0.00084029	0.00283037	-0.0054552	0.00148918	-0.00402934	-0.00045575	0.011307	-0.00026966	-0.000229674	0.00746019	-0.00430132	0.000114611	0.00349909	-0.0023557	-0.0071155	-0.000336849	0.00135109	0.000594734	3.615717e-05	0.00389681	0.000490913	0.00244842	0.000987898	0.00530687	0.00194688	0.000136079	0.00318888	-0.00276086	0.00152903	0.00098692	0.00142816	0.00384648	0.00129765	-0.00348819	0.00108002	-0.00215161	-0.00103118	-0.00509392	-0.000540111	0.00446041	-0.00121497	0.00247224	0.000806033	-0.00032384	-0.000159113	-0.00123237	-0.00141091	0.00372489	-0.000217064	0.000501467	0.0014555	0.00232007	0.001643	0.0017854	0.000892873	9.857135e-05	-0.000247778	0.000503813	-0.00084403	-0.00607949	-0.0010869	-0.00359462	0.00293153	0.000451554	0.0050955	0.000513594	-0.00423205	0.00133894	-0.0018185	-0.000586886	-0.00209767	-0.00196386	-0.000688924	0.000185667	0.00341494	-0.0015224	0.002639	0.00276727	0.000958381	0.00204666	0.000771591	2.6394318e-05	-0.0068037	-0.00383143	0.00332199	-0.00301779	0.000787297	0.00331572	0.00182683	0.00240426	0.00125033	0.00189157	0.000269793	0.00190687	0.00122465	0.00122188	0.00226845	0.000884781	0.000686439	0.000171849	-0.00149442	-0.00264423	-0.00168025	-0.00243302	0.00118058	-0.00352041	-0.00155408	-0.000802339	0.00162805	-0.000220644	0.00269311	0.000839767	0.00430348	0.00411619	0.000363189	-0.00149652	-7.34513e-05	0.00173783	-0.00421906	0.00298498	0.00110373	-0.00445735	0.00183219	-0.00178043	-0.00192428	0.00697317	0.00289878	-0.00530707	0.00585777	0.00136583	-0.0017839	-0.00764222	0.00193946	-0.00308998	-0.00570577	-0.00247156	-0.00020307	-0.00292969	0.00195358	0.00113141	-0.00133956	0.000360787	0.000559071	0.00269183	-0.00335525	0.00185326	0.00197481	0.00411518	-0.00214191	0.00323641	0.00275161	-5.27757e-05	-0.00265932	0.000541973	-0.000136898	0.00596539	-0.00144715	0.000770741	0.000346896	-0.00148202	-0.00322264	-0.00299053	0.00467141	-0.000137497	0.00137767	-0.00485361	0.0003016	-6.108e-05	-0.000253194	0.00082824	-0.001424	0.000639661	0.000950379	0.00216991	-0.00273973	-0.00382977	-0.000963672	0.00668727	0.00252279	0.00421197	0.00786964	0.0202719	-0.00235505	-0.00637913	-0.00321893	0.00024335	-0.00501395	0.00166521	-0.00075893	-0.00382306	-0.00344266	0.00177692	-0.00336827	-0.00544155	-0.00344169	-0.00154587	0.00709681	0.00268241	0.00430092	-0.00501903	-0.00218709	-0.00466879	-0.00512683	-0.0041943	-0.000516209	0.00133152	-0.002681	0.00280911	-0.0029086	-0.00417193	-0.00065833	0.00115528	-0.00553082	-0.00377964	-0.00177613	0.00101591	-0.000444046	0.00136359	0.00849726	0.00969035	0.0010146	0.0098063	-0.000168426	0.00383337	0.00168929	0.00957185	0.00200932	0.00132522	0.0102977	-0.00131104	0.00670807	0.00219299	-0.00260173	0.00169548	0.00444273	-0.00204558	0.00140442	0.0104604	-0.00107034	0.000797504	-0.000454383	0.000190569	-0.00154482	0.000359649	-0.00744139	-0.000298763	-0.000293764	-0.00139164	-0.00406112	-0.0024424	0.00200864	0.0102256	-0.000198121	0.00040859	-0.00116616	0.00202773	0.000542321	0.00496907	-0.00127561	0.000170609	0.00408394	0.00299239	0.00330208	0.00083909	0.000983828	-0.00249821	-0.00156291	0.000991119	0.00467693	-0.00225617	-0.0040959	-0.00751529	0.00402555	-0.00224578	-0.000311341	-0.00527841	0.00159493	-0.00371706	-0.00174006	0.000797707	-0.0046088	-0.00521795	0.00245147	-0.000392354	-0.00185239	0.00048428	0.00237016	0.0062892	-0.00172844	0.00111856	-0.000523004	0.00183581	-0.000979456	0.00086868	-0.00204291	0.00361821	-0.00342738	0.000124904	0.00208797	-0.00255073	0.0064727	0.00186542	-0.000990247	-0.00370494	0.0016459	0.00257805	0.0024207	-0.000544041	0.00263866	0.00261589	0.000318327	0.00087509	-0.00202751	0.00429859	0.000379657	-0.000819283	0.00084442	-0.000950697	0.00261619	-0.000596676	0.00762862	0.00255997	-0.00355886	-0.00132537	0.00142977	0.000366404	0.000404947	0.00194136	0.000710326	-0.00353702	0.00135926	0.00376351	-0.000831759	-0.0005717	0.000416324	-0.00173094	-0.000213563	0.00266952	0.000372927	0.00416656	0.000983084	-0.00410605	-0.00680214	0.00165585	-0.00639613	0.0032775	0.00370276	-0.00504566	-0.000389981	0.000349031	-0.000552929	-0.00480468	-0.000365401	0.00313891	0.000956627	0.00107252	-0.0057514	-0.00320479	-0.000713453	-0.00334092	0.0010439	0.00378311	-0.00251074	0.00026056	-0.00314582	-0.00449993	0.00205789	-0.0013135	-0.000644033	-0.0046251	-0.000913963	-0.00294636	0.0034345	-0.00459546	0.00316954	-0.00140149	-0.00217576	-0.00104811	0.00266257	0.000299011	0.000915656	-0.00282798	-0.000373136	-0.00147004	-0.00363532	-0.000430501	0.000242796	0.000437532	-0.00182791	0.00350612	0.00138992	-0.00120546	-0.00621664	-0.000812459	-0.00463198	-0.000191199	0.000836754	-0.00115989	0.00569225	-0.0024833	0.000439204	-0.00049909	-0.00155692	-0.000642833	-0.000869443	-0.00538738	-0.00186445	-0.00370857	-2.01114e-06	0.0012631	0.00139825	-9.53843e-05	-0.00173243	-0.00839496	0.00379967	0.0015359	0.0015959	0.000999471	0.00270497	0.000538592	-0.000864039	-0.00425879	0.00482571	0.000180893	-0.000203443	0.000443037	-0.00600534	0.00113789	-0.00059954	-0.00481878	-0.00171481	-0.00142425	0.00162678	-0.00448427	0.00113705	0.000283709	-0.000947234	-0.00497214	0.00611653	0.00503515	0.00202598	-0.00147445	-0.00144931	0.000682173	-0.00404894	0.00458783	0.000227574	-0.00093707	0.00216868	-0.00582982	0.0014602	-0.00381633	-0.000672709	0.000368672	0.00153457	-0.00513217	0.00439672	0.000717376	0.0109911	-0.00624717	9.5728654e-05	0.0011248	-0.000254	0.00589691	-0.00425773	-0.0129639	-0.0110538	-0.00510139	-0.00181595	0.00749446	0.0020296	-0.00616596	0.00722088	-0.00407729	-0.00290139	-0.00226896	-0.00348105	-0.000122301	0.00327397	0.00157594	-0.000202189	-0.00410249	0.00359251	0.000326541	-0.00334731	-0.00430357	0.00247722	0.001413	-0.0052303	-0.00421734	0.000250089	-0.00861166	-0.00311069	0.000308229	-0.00319866	0.000527036	-0.000253033	-0.00282303	0.00216789	-0.00111538	0.000947263	-0.00248721	-0.00890896	0.000135761	0.00106173	-0.000296614	0.00139975	0.00259479	0.00349874	0.00641717	0.0106048	0.00212283	0.00390764	0.00813612	0.00040092	0.000801356	-0.00196637	-0.00970908	-0.00291892	-0.00550869	-0.00221269	0.00667354	0.00387427	-0.00147281	-0.00460933	0.00357588	0.00466131	0.00458077	-0.000524624	0.00253505	0.00205524	0.000941776	0.00692504	0.00234754	0.000903474	0.00556808	-0.00392405	0.000972857	-0.00293738	-0.00243351	-0.00439938	-0.013115	-0.00227436	-0.00545947	-0.00237619	-0.00160884	0.0056821	0.00128608	0.000810933	0.00166623	0.000585437	0.00528068	-0.00347839	0.00356206	-0.00071221	-0.0022946	-0.0024875	-0.00436074	0.00603764	-0.00658784	-0.000413954	0.000891029	-0.00102708	0.00302791	0.00282254	0.00398707	0.00487025	0.00272431	0.00129038	0.000511586	0.000559833	0.000349753	0.00446225	-0.0071298	0.00105698	0.00234917	0.0022089	0.00249786	0.00196373	-0.00129245	-0.0011565	0.000822857	-0.00575673	-0.00124876	0.000177616	-0.0031753	0.00394747	-0.00157781	0.00716656	0.00103311	0.00227291	-0.000355277	-0.00289183	0.000804011	-0.00507462	0.00138015	-9.69301e-05	-0.00165942	0.000852776	-0.00349066	-0.000663381	-0.00117043	0.00260785	0.00272414	0.00256497	-0.00487234	-0.00199949	0.00169144	-0.00310252	-0.00219676	0.00135387	-0.000593634	0.00535957	0.000260083	-0.00451118	-0.00173031	-0.00312163	-0.000394918	0.00162903	0.000867843	-0.00389977	0.00228008	-0.00291629	9.0635716e-05	-0.00442377	0.00572409	0.00268861	0.000614589	0.00393223	0.00342357	-0.00135825	-0.000230967	0.00522515	-0.0056687	-0.0011967	0.00303509	0.000457174	0.00219454	-0.000816974	0.0033671	-0.00112257	-0.0054102	-0.00127141	-0.000136844	0.00260102	0.000770858	-0.00183157	0.0023315	0.000232713	-1.15128e-05	0.00297886	-0.000732276	0.00831152	0.00257043	-0.00164933	-0.00096228	-0.00429946	0.00175101	-0.00272386	-0.00389327	-0.00291783	0.00172357	-0.00180679	-0.00296964	0.00103986	0.00033713	-0.000372712	-0.00461596	0.00276468	0.00149792	0.00140135	0.00192736	0.00100116	0.000495476	0.00243376	-0.000704152	0.00109341	0.0034506	0.00359214	0.00375918	-0.000313296	0.000863054	0.00405291	0.00486916	-0.00107857	-0.00210884	-0.00219482	0.00406967	0.00351564	0.00160488	-0.00656045	-0.00117066	0.000955719	0.00395789	-0.000279384	-0.000609442	0.00188801	-0.00127982	-0.00106976	-0.00145865	-0.00203195	-0.00372633	0.00127993	4.3661417e-05	0.0029171	0.00388414	-0.00156436	0.000721487	-0.00144798	0.00202372	-0.00531626	0.00492069	-0.00191512	0.000755421	-0.00279251	0.00418248	-0.00368059	-0.00235591	0.00407346	-0.00382295	0.00173708	0.000349944	-0.00223753	-0.000165052	-0.00429991	0.00613434	-0.00285816	0.00325464	-0.000984044	-0.00142776	-0.00140811	-0.000891223	-0.00392107	0.000316964	0.00443896	0.00686498	-0.0024443	-0.0024787	0.00363148	0.00326873	-0.00656784	-0.000861192	0.0034853	0.000573166	0.00136995	0.000869304	-0.0117534	-0.000418929	-0.00126093	-0.00130949	0.00300278	0.00317081	-0.00129615	-0.00181273	-0.00403742	-0.00257756	-0.000163783	0.000390916	0.00142403	-0.00146026	-0.00113817	-0.00131894	0.00423424	-0.00123939	0.00516471	-0.00258858	-0.000782077	-0.000927933	-0.00277843	-0.000458177	0.00429891	0.00101666	-0.00334876	-0.00171422	0.00084828	-0.000512766	-0.00223424	-0.00115187	-0.00283831	0.000538097	-0.00236778	0.0038231	-0.00481199	-0.00567149	-0.000660691	0.000460297	0.0008723	0.00371453	0.00164504	-0.000309446	-0.000735413	-0.00605633	0.000288823	0.000534467	0.000300633	0.000105707	6.375422e-05	-0.00185204	-0.00567689	-0.00203745	0.000576857	-0.00183684	-0.00528117	0.000517026	-0.00131371	0.00210729	0.000998919	0.000754657	-0.00279798	0.000953113	-0.00110423	0.00237365	0.00177409	-0.0014129	-0.00405282	0.00710604	0.00828899	0.00154239	-0.00534303	0.00176828	0.00144172	-0.00341244	-0.00401197	-0.00326957	0.0010238	-0.00338674	-0.00339247	-0.00162184	-3.64571e-07	3.9337137e-05	-0.00210248	-0.00228364	0.00155147	2.506579e-05	-0.00117519	-0.00199853	-0.00204842	-0.00328705	0.000139087	-0.00389956	-0.000766564	0.00502959	0.000215663	-0.00226201	0.00500388	-0.0069313	-0.0101189	-0.00445402	-0.00194613	0.000910059	0.000896729	-0.000597247	-0.00362198	-0.00197733	0.00494843	-0.000739709	-0.0017975	-0.00562343	0.00240991	0.000744539	0.0018144	0.00155325	-0.00232338	-0.0026524	0.00170686	0.000842542	0.000628969	0.00179309	0.00170798	0.00232993	0.00259926	0.00111041	-0.00441128	0.00151362	0.00373184	-0.00378518	0.000723384	0.0022361	-1.36271e-05	-0.000506274	-0.00328606	-0.00833455	-0.000479143	0.00761686	-0.000828716	0.00392311	0.00522875	-0.0013052	-0.00237718	-0.00167341	-0.00387828	-0.00323676	-0.00490412	-0.00376641	-0.00145357	-0.00316558	0.000762054	-0.0057224	-0.00125361	-0.00489048	-0.00184188	0.000172277	-0.00239579	0.000838987	0.0060029	0.00541163	-0.000577991	-0.000167539	0.000864458	-0.000499414	-7.23814e-05	-0.00187282	0.00466128	-0.0017346	-0.00103135	-0.00167195	-0.00172279	-0.00563635	-0.00300835	-0.00109081	-0.00681145	-0.000177002	-0.00155804	-0.000203054	0.0030815	0.000748176	0.00150787	-0.00628173	0.00363361	0.00151545	0.00100262	-0.00145709	-0.0007713	0.00130037	0.000947253	0.00200134	-0.00110949	0.000519107	-0.000275401	0.0100166	0.00312923	-0.00372324	-0.00462315	-0.0015492	-0.000990129	-0.00452283	0.00386786	-0.00359378	0.00114922	0.000476944	-0.00132393	0.00384073	0.00101321	0.00214888	0.000177487	0.00268752	0.00326682	0.00126855	0.00489537	0.00233092	0.00145422	0.00158393	0.00504373	-0.000357167	-0.00329936	-0.00168164	-0.000560682	-0.000104345	-0.0006257	-0.00147769	-0.00225504	-0.00242528	-0.000694704	-0.00399897	-0.00270155	5.2218376e-05	0.000689736	0.000319797	-0.00306066	0.00523116	-0.000608516	0.00121291	-0.00250069	-0.00456215	-0.002297	-0.000442599	-0.00507393	0.000600133	-0.00779872	-0.00163242	-0.00692949	-0.00267819	-0.00450638	-0.000322817	0.000607476	-0.0075166	-0.000270263	-0.00332595	-0.00566622	-0.00120124	0.000563509	-0.000741487	0.0011668	0.000205674	-0.00437038	-0.00392703	0.00201779	0.00135625	0.00592355	0.000782733	-0.000141699	0.00180734	0.00128921	0.000372009	-0.000107194	0.000577963	0.00208395	-0.000452541	-0.00062684	7.3258496e-05	-0.000642971	0.000882894	-0.00513783	-0.00228449	-0.00393407	0.00156492	-0.00231067	0.000929317	-0.00207345	0.00261896	-0.000579693	-0.00214073	-0.00421648	-0.00160019	-0.000839191	0.00166508	0.008336	-0.00270083	-0.00794207	-0.00196246	0.000627237	-0.00241437	-0.00173151	-0.0022629	-0.00302033	-0.00763246	-0.0172049	0.00151617	0.00436576	-0.00113211	0.00450467	-0.00655485	-0.00348349	-0.000417763	-0.00662486	-0.00107156	-0.00113129	0.00389631	0.000660931	0.0077814	0.00234698	-0.00906703	-0.002114	-0.00493785	0.0038878	0.00144838	-0.000962551	0.00018003	-0.00295115	0.00338954	0.00235037	0.00190781	0.00292032	0.000773523	-0.00125675	0.00297338	0.00137429	0.00311679	0.000893143	0.000737284	0.00326398	-0.00578483	-0.00470073	-0.000972776	-0.00599333	9.314284e-05	0.000972321	-0.00276123	-0.00438191	-0.00192577	0.00167776	-0.00505801	-0.00236253	6.381857e-05	-0.000255657	-0.00314856	0.00209726	-0.00438052	0.00077723	-0.00251557	-0.00326354	0.00108417	0.00240616	0.0141502	0.00400217	-0.00244745	-0.00517684	0.000645717	0.00262063	-0.00391653	0.00130715	0.00278878	-0.00117261	0.0046031	-0.000433003	0.00535846	0.00504158	-0.00011004	0.00098582	0.00126531	-0.00330419	-0.000807359	0.00799652	-0.00472881	0.00332134	-0.00375702	-0.00289645	-0.00131163	0.000800716	-0.00190145	0.000663569	-0.00292464	-0.00242633	0.00199143	-0.00068381	0.00169445	0.00139543	0.00227603	-0.000871998	-0.00547752	0.00369228	0.0137794	0.00707764	8.247143e-05	-0.00746417	-0.001602	0.00137428	0.000148009	-0.000779283	-0.00348338	-2.83486e-05	-0.00046857	-0.00236618	-0.00305488	0.000486853	-0.00100698	-0.000653109	0.000964159	0.00693111	0.00135501	0.00321583	0.0017286	0.00554075	-0.00660166	-0.00531749	-0.00308159	-0.00300987	0.000606037	-0.00048308	0.00113148	0.00111212	-0.000417589	0.00198616	-0.00293546	0.00215641	0.000609838	0.00100235	-0.00279318	-9.66098e-05	0.00303215	-0.00777982	-0.00181932	0.00344887	0.00228658	-3.36814e-05	-0.000442829	0.00176583	-0.000598776	0.00219877	-0.000677089	-0.00353761	-0.00366559	0.00355536	0.00137406	0.0018347	0.00562819	0.000532734	0.00140762	0.00029839	0.00558189	-0.0018878	-0.00438491	-0.0011323	-0.000853023	-0.00284879	-0.00237417	-0.000606574	0.00280944	0.00386328	0.000135024	0.000273413	-0.00233904	-0.00431617	0.000877941	-0.00446143	-0.00239007	-0.00301326	-0.00115394	-0.00375084	-0.00301918	0.00166116	-0.0007133	-0.00919546	0.00409355	-0.000661309	-0.00068956	0.00246759	-0.0016807	0.00580126	0.00155606	-0.00358931	0.00196715	-0.000752164	-0.000290816	-0.00129013	-0.000343816	-0.00128726	0.00115647	-0.00104103	0.00258818	-0.00239657	-0.0031785	-0.00443712	-0.00249456	-0.00155523	-0.0021495	-0.00172454	-0.00145397	4.5025754e-05	-0.000473787	0.00347213	-0.000669797	0.000985866	0.000826029	0.000179586	-0.00283598	-0.0015689	-0.00622059	0.00233536	-0.00269875	0.0036775	-0.0125272	0.00689789	-0.00113549	0.00681783	-0.0028173	-0.00209946	0.00398108	-0.00364591	-0.00286523	0.00442738	0.00274079	0.000696915	0.00653436	0.00544061	-0.0027574	0.00396738	0.000180037	-0.00265183	0.00213188	0.00170459	-0.000984226	0.00677798	0.00109713	0.00387198	0.000941187	-0.00291602	0.000738017	0.00450527	0.000540784	-0.0040423	0.00240169	5.623153e-05	-0.00158768	0.000734153	0.00572281	-0.00216829	-0.00173908	-0.00364153	-0.00457948	-0.00140918	0.000449334	-0.00132564	0.00201661	0.00786387	0.000378419	-0.00022394	0.00780379	0.000140181	0.00186737	0.00839828	0.00016721	-0.00332452	5.0212857e-05	0.00181609	0.000672704	0.00173049	0.00383584	0.00221284	0.00323327	-0.00426523	0.00318526	-0.00148139	0.0126092	-6.00286e-05	-0.000652126	0.000818661	0.0010557	-0.00626128	0.00546361	0.00245099	0.00102104	-0.0034996	-0.00120953	-0.0025316	0.00319672	-0.000641678	0.00405991	-0.000117626	0.000629879	0.00163513	-0.00127349	0.00588093	-0.000637969	0.00842301	0.0068915	-0.00612626	-0.00434015	-0.00109513	-0.00536731	-0.000188943	0.0114631	-0.00191444	-0.00329509	-0.0055132	-0.00407598	0.00177061	-0.00138572	-0.00261123	-0.000157933	0.00432686	0.00494797	0.00234746	0.000406459	-0.000381299	0.00565718	0.00157049	0.0150909	0.00427003	0.000858401	-0.00202244	-0.00111746	-0.00344606	0.0057629	-0.00460534	-0.000908421	0.00398615	-0.00355952	0.00128759	-0.000267144	0.00553006	-0.00135679	0.000380527	0.00171229	0.00320448	-0.00107656	0.000191926	-0.000662686	0.00407319	-0.0036913	0.000810764	0.00104319	0.000572607	0.00115442	0.00336025	0.00452652	-1.68556e-05	-0.00019941	0.000505506	-0.0103272	-0.00163977	-0.0017407	0.00287603	0.00128096	0.00493618	-0.00304042	0.00246481	0.00235564	0.00469157	0.00383	-0.000534926	-0.00292937	0.000888947	0.00428453	0.000928257	0.00100626	0.000573154	-0.00432247	0.000343657	-0.00194437	-0.000146426	-0.00185785	-0.00157402	0.000441427	3.0694264e-05	-0.00484575	-0.00423341	-0.00148499	0.00534648	-0.00128853	0.00366451	-0.00205237	0.000875534	-0.000167526	-0.00335557	0.00715203	0.000466184	0.00157595	0.00407069	-0.00394366	0.00142032	0.00178654	0.00306333	0.00159801	0.000772363	-0.00219768	-0.000596526	0.00153746	0.000318253	0.000940966	0.000311193	0.00223874	-0.000183837	0.00216295	0.00176494	0.00324136	0.00116404	-0.00256834	0.000130493	0.0057377	-0.0018296	-0.000219746	0.00053318	-0.000355221	-0.00197093	-0.00231525	0.000124574	-0.00172789	-0.0059584	-0.00297555	0.00105683	-0.00181891	-0.00351484	0.000266589	0.00264279	-0.00101454	0.000112937	-0.0015457	-0.00148411	-0.000780676	0.00032905	-6.13851e-06	0.000990826	-0.00144896	-0.00103161	-0.00145794	0.0050939	-0.000132154	-0.00160915	-0.000851792	0.00839121	-0.00164662	0.00169858	0.000938477	0.00151737	0.00279376	0.00130398	-0.00249397	0.00191919	0.00597639	-0.00230472	-0.00147313	0.000737871	-0.00202631	-0.00393031	-0.00136469	0.00462627	0.000856976	-0.00593266	0.000917454	0.00521705	0.00219003	0.000958545	0.00360931	0.00187645	-0.000897174	0.000203167	-0.00341648	0.00447946	0.00509174	-0.000336817	0.00685859	-0.00569007	-0.00174857	0.00599916	8.8180066e-05	0.00120212	0.00222287	-0.00119409	-0.00215782	-0.00017318	0.00228276	-0.000384822	0.00253469	0.00430695	0.00171849	-0.00123404	0.00429417	-0.00259648	0.000147724	0.00475006	-0.00033811	0.00248934	0.00524552	-0.0012713	-0.00268419	0.00075804	-0.00386884	0.0068297	0.00403698	0.00440333	0.0159348	0.000120261	-0.0047029	-0.000429987	0.00322776	-0.00286665	0.00105895	0.000966719	-0.000737527	-0.00622985	0.000378817	-0.00129513	0.0019863	0.000984563	0.00375323	-0.00238599	0.00787564	0.00556779	0.00177446	0.000877273	0.00260824	-0.00182136	0.0035908	0.00136262	0.00153292	-0.00187988	-0.000231456	-0.00273491	0.00262357	-0.00251001	0.000690639	-0.00173015	0.000335063	0.00370626	0.00119634	0.00104572	-0.00130834	0.000713909	0.00352312	-0.00278517	0.00185986	0.00294614	0.00328484	9.5975716e-05	0.00040205	2.7427051e-05	0.00032944	0.000947904	0.00417459	-0.000174349	-3.22971e-05	-0.00502859	3.2179923e-05	0.000392606	-0.00748652	0.00121125	0.00207918	-0.00259108	0.00036524	-0.00225142	0.00165411	0.00109867	-0.000170966	0.0016981	0.00522895	-0.0036425	-0.0092758	0.00049489	0.00710617	-0.00103821	-0.00537764	0.00726934	0.000648177	0.000810103	-0.00123417	0.00164323	-0.00385008	-0.001476	-0.00115571	-0.000381801	-0.0010606	-0.00100839	0.000497789	0.000784859	-0.00112077	0.002794	-0.00246451	0.00190868	-0.000474804	0.000317293	-0.000778337	0.00136262	0.00602825	0.00582986	-6.99021e-06	0.00302966	-0.00261761	0.00112144	-0.000718397	0.00155404	-0.00235568	0.000689866	0.00146948	0.000876317	0.00109455	8.845712e-05	4.3662865e-05	0.00140993	-0.000394133	0.00262838	0.000298444	0.000643214	0.00214844	0.00170586	0.000151686	-0.000491428	-0.0010821	-0.0016456	0.000806873	0.000214409	-0.000620483	0.000415816	-0.00116272	-0.00200976	0.00057529	0.000527757	-0.0030333	0.000824203	-0.00036593	-3.22528e-05	0.00137713	2.3998582e-05	0.00349788	8.11172e-05	0.00144041	0.000355797	0.00354616	-0.000614506	0.00422162	-0.000148897	-0.000340973	-0.000741619	0.000161136	-0.000176399	-0.00168322	-0.0010982	0.000223268	-0.00544085	3.0167068e-05	-0.00614272	-0.00317802	0.000463446	0.00183907	0.000453689	-0.000303684	-0.00240222	0.00108603	-0.000241876	-0.000456319	0.00306115	5.5250013e-05	-0.000427544	0.000648924	0.00128852	-0.000192764	0.00106976	-0.000383366	-0.00135708	-0.000412383	0.000136213	-0.000972856	0.00181137	0.00462176	-0.000320084	-0.00160155	0.00440282	-0.00357466	0.000811404	0.00072027	-0.000232849	-0.000678806	-0.00094693	-8.09956e-05	0.000828262	-0.00473906	0.0083123	-0.00310011	-0.00406075	0.00616486	0.00100935	-0.00411964	-0.00172785	-0.00532321	2.9851417e-05	0.0020855	0.000805891	0.000175434	-0.00237904	0.00230021	-0.00285109	0.00172515	0.00308001	0.00619849	0.00173262	0.00199664	0.000273082	-0.000957683	-4.83643e-05	-0.00257788	-0.00746283	-0.00293794	0.00150101	-0.000420264	0.00125311	-0.00216766	0.000670287	-0.0028715	-0.0077623	-0.00125021	-0.00145945	2.9467146e-05	0.0012786	-0.00354363	-0.000173967	-0.000432739	0.00497657	0.00433068	0.00114546	0.00219248	0.000302603	-0.00635696	-0.00543961	-0.00266276	0.002806	-0.00209357	0.000664599	0.000856493	-4.66714e-05	0.00211292	-0.00280101	-0.0109729	-0.00306097	0.000885905	-0.00166823	-0.000238622	0.00458179	-0.00129556	-0.00186421	-0.000596366	-0.0025758	0.000727482	-0.00128828	0.00249392	-0.00446043	0.00668319	-0.000728269	0.00193038	-0.00359308	0.0009527	-0.00740691	0.000173352	0.00244094	0.00317169	-0.00302595	-0.00151045	0.00138328	-0.00542891	-0.00107305	0.000735773	0.00495452	-0.00155619	-0.00240709	0.000816971	0.000494344	-0.00344136	-0.000986556	-0.000457923	-0.000393216	0.00309496	-0.00426616	-0.00395429	-0.00245999	0.0011697	0.000210799	-0.00260725	-0.00280058	-0.0250402	-0.00590367	-0.00174486	0.00163121	-0.00358245	0.00461668	-0.000840174	0.000900097	0.00165589	-0.000660074	0.000584463	-0.00111371	-0.00199345	-0.00356086	0.00758482	0.000937083	-0.00486103	-0.003439	-0.00147938	0.00140049	0.0023085	-0.00261974	-0.000243217	0.00473868	-1.716e-05	-0.00438637	8.096978e-05	8.958046e-05	0.00561855	-0.00298189	9.505709e-05	0.00275944	0.000211627	-0.00130468	0.00135779	0.000615661	-0.000378391	0.000992346	-0.000183479	0.00308096	-0.000232181	-0.000217177	0.00145935	0.00348814	0.000586613	-0.00264153	-0.00173422	-0.00413522	0.00726537	0.00131997	-0.00183243	-0.00388629	-0.00166033	0.00182602	0.00375589	0.00396124	-0.00308898	0.00224843	-0.001714	-0.00175676	-0.00371947	0.00118299	-0.00247561	-0.000368862	-0.00772241	-0.000767397	-0.00405492	-0.0015396	0.00197288	-0.00163483	7.7534336e-05	0.00118257	0.0039423	-0.0121219	0.0033695	0.00459005	-0.00268146	-0.0116087	0.00358941	-0.00330393	-0.000953581	0.00100664	0.00682569	0.00428585	0.00895601	0.000358577	-0.000309593	-0.00418419	-0.00151993	-0.00076797	-7.74773e-05	0.00128318	-0.000205506	0.00257751	0.00188309	0.000166274	0.0018018	-0.00403846	-0.00119877	0.000124337	-6.40957e-05	0.000958608	0.000393343	0.00123865	0.00177551	-0.0010061	-0.000202827	-0.000737833	0.00153609	-0.00236206	-0.00287627	0.00160914	0.00283775	-0.00232856	0.00048644	-0.00142511	4.5745666e-05	0.00121281	-0.00041186	-0.0121179	-0.000781247	-0.00282074	0.00386595	-0.00296228	-0.0055845	0.00614776	-0.00255112	0.00138903	-0.000189676	0.00136958	-0.00824406	-0.000746103	0.000384627	0.00053979	-0.000240909	-0.000780799	0.00181879	0.00189657	0.00134875	0.000860621	0.00132696	0.00202217	0.00672481	-0.0034268	0.00676267	-0.000783821	-0.00504066	-9.28343e-05	-0.000518897	-0.00128888	-0.00558662	0.00123029	0.00221047	0.00357722	0.000878597	0.00478738	-0.000198849	-0.00339886	-0.0027765	0.000550471	-0.00266789	-0.00364463	-0.00158984	-0.0030103	-0.00359067	0.000576667	0.000436517	-0.00360598	0.000852091	-0.000415591	0.00704588	-0.0012	-0.00280309	-0.00367118	-0.0131194	0.00579309	0.00171135	-0.00308504	-0.000936337	0.000845046	-0.00258063	0.00100693	-0.00570183	-0.00326384	-0.000474596	-0.00368038	0.00167121	-1.82529e-05	-0.00478061	0.00259658	-0.00122977	-0.00174681	-6.72028e-05	-0.00131327	-6.99999e-05	0.000502037	0.00602789	0.00051617	0.00047309	-0.00104028	-0.000370567	-9.71316e-05	0.000705639	-0.00277799	0.00061845	-0.00198742	0.00112389	7.2115135e-06	0.00169934	0.00440392	0.0012955	0.000749474	0.00180883	0.00505918	-0.00482811	0.00330135	-0.0030665	0.00141818	0.00572555	-0.001222	-0.00199352	-0.00244031	0.00160046	-0.00304434	-0.0026245	-0.00113313	0.00609676	0.00299615	0.00598282	-0.000157149	0.00589972	0.00152754	0.00121805	0.00502189	0.00277388	0.000419989	0.00422258	-0.00179141	-0.00451738	0.00345408	0.00162332	0.00135983	-0.00153985	0.00591152	0.00225929	-0.00392539	0.00165906	0.00506238	-0.0118301	-0.000638133	-0.00331288	-0.00014038	-0.0109895	1.5918564e-05	0.0014843	0.00143371	-0.00221476	0.000625677	-0.00282959	0.000305509	-0.00248478	-0.00206501	0.00131769	-0.00365673	-0.00219171	-0.00267604	0.00165494	-0.000829017	-0.0042016	-0.00245069	0.00265186	0.000534854	0.000435124	-0.00371996	-0.00146326	-0.00414097	0.000760131	-0.0013463	-0.000292294	0.000294296	-0.00463491	-0.00294624	-0.00515154	4.304134e-05	0.00499826	-0.0143115	0.00146141	-0.00263093	-0.00112882	0.000755489	0.00115823	-0.00334154	0.00137453	0.00218239	-0.00301343	-0.000248637	0.0123026	0.00241168	0.011088	0.00298249	0.000249759	0.0108294	-0.00305398	0.0039396	0.000158858	-0.00629991	0.00197938	0.00177483	-0.00282098	-0.0043004	-0.00191797	-0.00223913	-0.0027592	-0.000464984	-0.00324814	-0.00112337	0.000916203	-0.000270433	0.00328783	-0.00304526	-0.00275165	0.0017657	-0.000920048	0.00496601	-7.40144e-05	-0.000886319	-0.00208726	-0.000736156	-0.00126045	0.000240995	-0.0046998	-0.00225113	-0.00440914	-0.000810451	-0.000503452	0.000980386	0.00679985	0.000866159	-0.00198365	0.00229657	-0.00560442	0.00209609	0.00336886	0.00135226	0.000740596	-0.003775	0.0055353	-0.000236242	0.00276652	9.3521616e-05	-0.000428321	-0.00224732	-0.000985087	-0.00563524	-0.00133617	-0.000929159	0.00319538	0.00375285	-0.000295337	0.00303707	-0.0041835	-0.00188113	-0.00267177	0.000775716	0.00105646	0.000378837	0.00102427	-0.00128147	-0.00491184	0.00424736	0.00236337	0.0015638	-0.00326841	-0.00183403	0.00397629	0.00248959	-0.00183327	0.00385439	0.000365277	-0.00331978	0.00257423	0.0110463	0.001861	0.00393916	0.000292603	0.00211862	-0.00243575	-0.000741382	-0.0017807	-0.0032229	-0.00252933	-0.00390612	-0.000549613	0.00158061	0.000858194	-0.000240843	-0.000192116	-0.00380625	0.00196115	0.00316061	0.00667157	0.00122313	0.000911784	3.444723e-05	0.00494043	-0.00158844	-0.000131914	0.00236377	-0.00066082	-0.0039547	0.00275787	0.00186309	0.00137583	-0.00032412	-0.00287432	-0.00557473	0.00285432	0.00115438	-0.00118351	0.00127917	-0.00131537	0.000690577	-1.82059e-05	-0.000778323	0.00139286	0.00364642	0.00316863	-0.00018721	0.00146746	-0.000280994	0.00085374	0.00181992	0.00198474	-0.001114	-0.00203482	-0.00231503	-0.00085046	-0.00395907	0.00722405	0.00798872	-0.00428199	-0.00186069	0.0011894	0.003332	0.00176334	0.00441579	0.00309381	-0.00169983	0.00334046	-0.000583733	0.00168221	0.00141005	-0.00291714	0.00106471	-0.00194437	0.00750519	-0.000798294	0.00259349	0.000478324	0.00105135	0.0015883	-0.00392933	0.000663674	0.000134693	-0.0056531	-0.00340326	0.000112993	0.000715481	0.000278249	-0.000462783	0.000863087	0.00287706	0.00134879	0.00229306	0.00471888	-0.0027524	-0.00297316	-0.00068804	-0.000896949	0.000195324	-0.00043981	0.00255328	0.000874726	-0.00270581	-0.00266171	0.000851777	-0.000248453	-0.00305257	0.00409144	0.00476709	0.00293734	-0.00090134	-0.00116159	-0.00351498	0.00170027	-0.00415088	-0.00257985	0.00312742	-0.00445438	0.000200346	1.1665747e-05	0.00175068	0.00333011	0.00152948	-0.000750194	-0.00170371	-0.000146661	0.001356	0.000699274	0.000100927	0.00163132	-0.00143712	-0.000144321	0.000266799	-0.00288438	-0.00448809	-0.00207478	0.00285402	-0.00443659	0.00456942	-0.00388404	0.00114222	0.00481269	0.00272816	-0.00407129	-0.00176096	-0.00478649	-0.00130045	-0.00432499	-0.00704206	-0.00151561	-0.00105497	0.00291914	0.00236222	-0.000497514	-0.0017168	0.00455384	-0.002076	-0.00081823	-0.00328648	-0.00321857	0.000819397	-0.00126685	0.000766751	-0.00325236	0.00365798	-0.00164253	-0.0017854	-0.00308261	0.00192551	-0.000176814	0.000880183	0.000892929	-0.000146437	-0.00155701	-0.00132277	-0.00149908	-0.00155868	-0.0104405	0.00262826	-0.000803983	0.000588959	0.00464546	0.00313125	0.000630776	0.000348927	0.00502524	-0.00166072	-0.000991704	-0.00796731	-0.00190756	0.00108642	0.00294223	-0.00116536	-0.00288243	0.00095204	0.00404379	-0.00141304	-0.0020995	0.00371961	-0.00218394	0.00831183	-0.00209877	0.0031283	0.00361095	0.000207787	-4.86772e-05	-0.0016655	0.00272631	-0.0040515	-0.00142009	-0.00569502	0.00843705	0.000460857	-0.000999147	-0.00235584	0.0011096	-0.000482767	-0.00057082	-0.00225235	-0.0114689	7.438728e-05	-0.00106005	0.000482537	0.00568739	0.00125834	-0.00294826	0.000702797	0.00259441	-0.000582291	-0.000432659	-0.00030797	0.000470357	0.000267927	0.00333807	0.00209084	-0.000516651	0.00041385	0.00750093	-0.00503942	-0.000847502	0.000688372	0.00090406	0.00216929	-0.00164897	0.000445548	0.00139503	0.00148993	-0.00296899	0.000384336	0.0135879	0.00153164	0.00292059	-0.00118725	-0.000142901	0.00738268	-0.00125712	0.00495102	-0.00632314	-0.00109867	-0.000670501	-0.00113645	-0.00271307	-0.00587096	-0.00200598	0.000517	0.000202334	-0.000124536	0.00129674	-0.00529588	2.0547071e-05	-0.00123489	0.00168535	0.00224539	0.00533736	-0.00172214	0.00245272	-0.00170631	-0.00878045	-0.000241607	0.00442379	-0.000404641	-0.00264347	0.00184088	0.000768008	-0.00485598	-0.0117159	-0.00190749	-0.00370765	6.8394336e-05	-0.000271317	0.000289056	0.00213633	0.00107795	0.00823795	-0.00114799	0.00519946	0.00373442	0.00168639	-0.0027388	-0.000445294	0.00167685	0.00406485	0.00174297	-0.00215578	0.00300011	0.00723675	0.0103572	0.000463079	0.00167914	3.5204393e-05	-0.00331613	-0.000390219	-0.00208826	0.00075951	-0.00280176	0.0056356	0.00117532	-0.00236875	-0.00187894	-0.000974594	0.00217283	0.00085307	-0.00228474	0.00219107	0.00733656	0.00160044	-0.00260547	0.00334212	0.00123474	-0.00125463	0.000842403	-0.00441172	-0.000920471	0.000187622	-7.486e-05	0.000736703	0.00162679	0.000192013	0.000741506	-0.0023137	0.00277815	-0.00667385	0.000303872	0.000174719	0.0062413	8.215848e-05	-0.00290354	6.501435e-05	0.00134019	0.00986814	-0.00960585	-0.000564487	-0.00143075	0.00139213	0.00171355	0.00321457	-0.0064678	0.000295716	0.00275831	0.00679663	0.00804467	-0.00284742	-0.00218922	0.000868991	0.00327101	0.000820491	0.00320156	-0.00353607	0.00234934	0.00233421	0.00353569	0.00342026	-0.00313477	0.00215295	-0.00171264	0.000378332	0.000989667	-0.00212795	-0.00350022	0.000156302	-0.00308523	-0.00092613	-0.00175685	-0.00429102	-0.00313451	0.00273356	-0.00298387	-0.00325053	-0.00344342	-0.00126839	0.001846	0.00666877	0.00297786	-0.000733469	0.00528851	0.00392671	-0.00132821	0.00206752	-0.000453414	0.00525595	-0.000867436	-0.00171807	0.00112129	-0.00752633	4.188432e-05	-0.00115113	0.00205364	0.00280539	0.00108678	0.00405515	0.0007613	-0.00251739	0.00206727	0.000594441	-0.000184983	0.00021236	0.00223336	-0.00155668	-0.000383251	0.00184421	0.0026715	0.00137626	0.00827549	0.00294602	-0.015778	-0.00287568	-0.00148566	-0.00599382	0.00238479	0.00434635	0.00366728	0.00215585	0.0011426	0.00175384	-0.00501008	0.00227253	0.00494044	-0.00217371	0.00791609	-0.00507492	-0.00790406	-0.000718385	0.00575568	-2.63857e-06	-0.00652689	0.0102729	5.4310076e-05	-0.00209019	0.0104568	0.00678912	-0.00489089	0.000108534	0.0127358	-0.00395789	0.00194878	-0.00206048	0.000916527	-0.00200434	0.00283917	0.00211945	-0.000272772	0.001165	1.1915707e-05	0.00179518	0.000987888	0.00186461	0.00619789	-0.00125813	-8.1828e-06	0.00262425	0.00292878	-0.00671935	-0.00138725	-0.00264599	0.00091004	0.00288795	0.000701906	0.000242787	0.00202177	5.34714e-05	0.00229182	-0.00177245	-0.00059634	-0.00242564	-0.000398007	0.000533161	-0.000541438	0.000489404	0.00387153	-0.00484558	-0.00355969	0.0064925	0.00214455	-0.00294744	0.00818001	-0.00108838	-0.00139622	0.00265532	0.00118005	0.00223656	-0.00221635	0.00198381	0.000914094	0.00257914	-0.000496056	0.000945061	0.00186323	-0.00148934	0.00259717	-0.00159445	-0.00402792	0.00243095	0.00557132	0.0009349	-0.000719544	0.000232016	0.00154051	-0.000994107	0.00041027	0.00180502	-0.00470629	0.000650036	-0.00820567	0.00294434	-0.00366882	0.000137627	-0.000793819	0.000398403	-0.000778464	-0.00031167	0.00150929	-0.00930395	-0.0049891	-0.000601264	-0.00119528	-0.00578363	-0.00240356	-0.00107894	-0.0026384	0.00246244	-0.00109792	-0.00267073	-0.000482761	-0.00353235	0.00272514	-0.00354938	-0.00890107	0.0053588	-0.00244932	-0.00092858	-0.000738187	-0.00038813	0.000256903	-0.00508981	0.00100443	-0.00198408	0.00202445	0.00108462	-0.0014946	5.6010005e-05	0.000187931	0.00214442	0.0051017	0.00150279	-0.000526042	-0.00434884	0.00170454	-0.000724909	-0.005018	-0.000454983	-0.00597952	0.00117951	-0.00697851	-0.00226964	-0.00324155	0.00230534	0.00183331	-0.00455328	-0.00347866	0.00196886	0.00313878	0.00170687	-1.86143e-05	-0.00174522	0.00639612	-0.00125601	-0.0024555	0.00352258	-0.000284754	-0.00187678	-0.00147916	0.0110142	-0.00260096	-0.00169493	0.00107865	-0.00258842	-0.00168434	-0.00532505	-0.0085283	-0.00105372	0.000291992	-0.000939066	-0.00284769	0.000458817	0.000503196	-0.0022087	0.000974784	0.00373178	-0.00124981	6.3885665e-05	-0.00178678	0.00119248	-0.00624587	-0.00231182	-0.00309173	-0.00167456	-0.00215696	0.0029057	-0.00174918	-0.000875004	-0.0022729	0.0033571	-0.000275476	-0.000705021	0.00523302	0.000398127	0.00141034	0.000402776	-0.00156091	0.00190548	-0.00140099	-0.0027342	-0.00357739	0.000879817	-0.000615449	-0.00131579	-0.00133459	-0.00365136	0.00188344	-0.00124049	-0.00145794	0.00202848	-0.00420405	-0.000323816	-0.00895063	-0.0129351	0.0038577	-0.00678917	-0.00419931	0.00168254	0.000868586	-5.5574e-05	0.000688871	0.00218111	0.00199194	0.00146437	1.3127158e-05	-0.00229486	0.000610017	0.000618144	0.00284306	0.00254458	0.00237256	-0.000142086	0.00296395	0.00348618	0.000705172	0.0016762	-0.00293232	0.00603534	-0.00395814	-0.00265425	-0.00420177	-0.00513901	-0.000287424	0.00181457	-0.00292701	0.00303856	-0.00375808	0.00448718	0.0107142	-0.000850606	0.0016638	-0.00322831	0.00263845	0.00499658	0.0166278	-0.00392232	-0.000537486	-0.00832835	0.00418992	-0.00070145	-0.00356122	-0.00824936	-0.00449335	0.00379226	0.00255747	-0.000400803	-0.00295223	0.00253935	-4.73057e-05	0.00282098	-0.000727659	-0.000141708	0.00651982	0.00387005	-0.00252661	-0.00282503	-0.00342033	0.000927764	0.00170215	0.00336685	0.000786589	0.000928827	-0.00133407	0.00109891	-0.00402	-4.95828e-05	0.0039134	-0.00201566	-0.0026077	0.00191473	-0.00234371	0.00318838	0.00337765	0.00497294	-0.00162974	0.009386	0.000444962	-0.00314336	0.00296103	0.00458683	0.0047554	-0.0040322	0.00596214	-0.00190206	0.000755509	-0.00122342	-0.000687448	-0.000463803	0.000303051	0.00466046	-0.00264296	-0.00125177	0.00498059	0.00101741	0.0043356	-0.000163063	0.00333178	0.00380016	0.00453416	-0.00167766	0.00398866	-0.00152955	-0.00510733	-0.00320808	-0.000871211	-0.0110895	-0.0106065	-0.00760389	-0.000535003	-0.00188168	-0.00079435	0.00236454	0.00318568	-0.00152842	-0.00129312	0.00109205	0.00107634	0.00229196	-0.000162269	-0.00163609	-0.00042244	0.000571338	0.00371662	-0.00475339	0.00122032	-0.0019291	-0.00233476	-0.00225051	-0.00162495	0.000760267	-0.00644983	0.00183236	-0.00314039	0.00166633	-0.0011709	0.00170772	0.00611038	-0.000737616	-0.0045598	0.00269375	-0.0127752	0.00152338	0.0035625	0.00124376	0.00288141	0.00271305	0.00365012	-0.00025948	-0.00144874	0.000722568	-0.00292626	-0.00124973	-0.00312843	0.00401589	-0.00390244	-0.00547695	-0.00239225	0.00212558	-0.00229684	0.00611619	0.00216529	-0.00309113	-0.00133425	-0.00370115	-0.00263932	0.00156211	0.0019273	-0.00240555	0.00149128	-0.00219188	-0.00196412	-0.00261049	0.000967489	0.000276523	0.000668444	0.0013453	0.000247984	0.000649019	-0.000693327	0.000792957	-0.000746409	0.000535184	-0.000940647	-0.000518384	0.00510398	0.00101984	0.000518221	0.000428769	0.00157611	0.000980384	0.000503413	2.810141e-05	-0.00182469	-4.98288e-06	0.0104954	-0.00130759	-0.00134673	-0.00213077	0.00210121	0.0054281	-0.000419746	-0.00228014	0.000526827	-0.00119774	0.000659889	-0.00104819	0.00103258	0.00312317	0.00085098	0.000511399	-0.00466061	-0.00263955	0.00222636	0.000913866	0.00368512	-0.000559167	0.00235637	-0.00296833	0.0115922	0.00414828	0.00299846	-0.000125229	6.185279e-05	-0.00347455	-0.00180903	-0.00229362	-0.000585184	0.00424809	-0.000195256	-0.00241098	-0.00124141	-0.00368087	-0.000151346	-0.00434459	-0.00176871	-0.00454523	0.00391179	0.0098592	0.00257641	-0.0015717	0.00168244	-0.000453404	-5.54573e-06	-0.000681314	7.9285655e-06	0.000519624	0.000731441	0.00147344	0.00020827	-0.00317046	0.000744553	-0.000729684	0.000509067	-0.00323778	0.00239503	0.00592292	-0.000856021	-0.0050022	-6.77885e-05	-0.00191179	-0.00126077	0.00334968	0.00994452	-0.00226192	-0.00163148	-0.00238332	-0.0019891	0.000614803	0.00057899	-0.00204113	-0.00552033	-5.10272e-06	0.00226737	0.00745545	-0.0068464	-0.00457844	-0.00610951	0.000873008	0.00114598	0.000781171	-0.00183469	-0.00031788	0.00208163	-0.000264493	0.00373189	0.00335926	0.000535595	0.00059344	-0.000318691	0.00145183	-0.000504177	0.00127872	-0.00143763	0.00120321	-0.000419773	0.00303033	0.00138402	-0.000985463	-0.00629582	-0.00232773	0.00360264	9.940712e-05	-0.000535336	0.00185805	0.0061004	0.00795161	2.5997204e-07	0.000976566	0.000768509	0.0057814	0.00341817	0.000755146	-0.00239885	0.00157487	-0.00609355	0.000145977	-0.000389407	0.00154984	-0.00297177	0.000194839	-0.000561214	-0.00220282	0.00407168	-0.00462295	0.00139551	0.00458553	0.00181635	0.00343622	0.0181639	0.00337849	0.0021799	-0.000412784	0.000512114	0.00422744	0.00493251	-1.50914e-05	0.00353123	0.00273773	7.090859e-05	0.00228343	0.00150686	0.00133015	0.00198473	-0.00175789	-0.0030404	0.00912677	0.00352264	0.00123359	-0.00129763	0.00149093	-0.00373274	-0.000731584	-0.00541911	0.000814546	-0.0033469	-4.61271e-05	-0.00263054	-0.000514094	0.00255473	-0.00349054	-0.000297396	-0.00188464	-0.000811093	-0.00249657	0.00673925	0.000749367	0.000509226	-0.0108801	-0.000884024	-0.00431857	0.00129197	0.00689869	0.00261205	-0.000695159	0.00536531	-0.00217985	-0.00346374	-0.000291359	0.00314882	-0.000470677	-0.00169576	-0.00117735	0.00325546	0.00177081	-0.000512297	-0.00308178	0.00248713	0.0013671	0.000730764	-0.000277171	0.00201428	-0.00185139	-0.0046008	-0.00514406	-8.50437e-06	0.000975597	0.00748314	4.491283e-05	-0.00456853	0.000469346	0.00309433	0.00165669	0.00716356	-0.000371082	0.00238838	0.00174708	-0.00150717	-0.00082177	0.00146428	-0.000129794	0.00054641	0.00280889	-0.000230467	0.00316952	-0.00353964	0.000659637	-0.00876226	-0.00245653	-0.00206703	0.00213904	0.00835224	0.0043249	0.0026202	0.00301212	0.00253694	0.00207145	-0.00210902	-0.00770896	0.0016136	0.0019793	0.00480632	-0.0105085	-0.00278638	-0.00951091	-0.00737883	0.000533723	0.00781057	-0.00411742	0.00220457	-0.00761192	0.00525075	0.0011742	-0.00069554	0.00321866	-0.00123446	0.00145257	-0.000452404	-0.00173722	0.00533919	-0.00247086	-0.000535421	0.000468163	-0.00216752	-0.00170601	0.00112724	0.00326673	-0.00168531	0.00247058	-0.00473358	0.00178783	-0.00612511	0.000182099	-0.00629307	-0.00150552	-0.000542044	0.00100436	0.00037776	-0.000684311	-0.000701369	0.000954423	0.00017472	0.00306216	-0.00427938	-0.000437101	-0.00340173	-0.00187864	-0.00198738	-0.0012215	-0.000900924	-0.000791831	-0.000996528	-0.00125164	-0.00445728	0.00528276	-0.00263904	0.00251812	-0.0115232	-0.000796794	0.00361482	0.00153225	-0.00152613	-0.00594149	0.00179849	0.00256237	-0.00526984	-0.00125028	-0.00471808	0.00187502	0.000469649	0.000975131	-0.000698897	-0.00095967	0.0159395	0.00024577	0.0109954	-0.0139344	0.00598445	-0.00316807	-0.00312644	0.00594522	0.003436	0.000662007	-0.00196143	1.4727137e-05	0.0051463	0.0010122	-0.0057335	-0.000463932	-0.00130156	-0.000682994	-0.00884674	-0.00203828	0.000160481	0.000789094	-0.000681896	-0.00647806	0.000426096	0.00404816	-0.00619171	-0.000508957	-0.000840018	-0.00128134	-0.00433679	-7.4817e-05	-0.000526679	-0.00116659	0.018383	0.00260603	-0.000161886	0.0015086	0.00040601	0.00134358	0.0015879	0.00142226	-0.000716184	0.00234208	0.00988841	0.00353423	0.00258628	-0.00163918	-0.00197371	-0.00104724	-0.00146945	0.00271748	-0.00761657	-0.00134023	0.00151857	0.000851607	0.000900836	-0.0033653	-0.0022565	-0.00126083	6.836151e-05	0.00117442	-0.00235717	0.0013708	-0.00016432	-0.000369224	-0.00110844	-0.00244288	-0.000712956	-0.00173834	-0.0027864	0.00523835	-0.000238856	-0.00251127	0.000492782	-0.00237561	0.00348624	0.0040649	0.000967358	-0.00159138	-0.0016719	-0.00719804	-0.00252466	0.0013079	-0.000385855	0.00114743	-0.00556409	-0.00622892	-5.22814e-05	-0.00085439	0.00188796	0.00307708	0.00306426	-0.00047529	0.00279429	0.00106776	-0.00036985	-0.00284029	0.00265924	-0.000501304	0.00635051	-0.00324097	-0.00289944	0.000142619	-0.00147563	-0.00512016	0.0061984	0.000200706	0.00207564	0.000335287	-0.00225539	-0.0033908	0.000551447	0.00250046	4.4882963e-05	-0.00196132	0.000584904	-0.000538871	-8.67755e-05	-0.000934539	0.000438986	-9.09657e-05	0.00241688	-0.00613123	0.000637314	-0.0021336	0.00428212	0.00353615	0.0017741	0.00214113	0.00123682	0.00239981	0.0032298	0.000822907	0.001352	0.00201091	-0.00592096	-0.00124436	0.00119129	-0.00180784	0.000197213	0.000525006	-0.0010002	-0.00042075	-0.00315461	-0.00327559	0.00204482	-0.00547541	-0.00177562	-0.00243976	0.00124805	0.00250415	-0.00112304	-0.00259942	0.000220769	-0.00128225	-0.00150119	-0.000217703	0.000333496	-0.00157529	-0.000690029	-0.000830517	-0.000615936	0.00156173	0.00134927	0.00277775	-0.00342152	-0.00230765	-0.00354902	0.00100829	-0.00553932	0.00220582	-0.00145779	-0.00148841	0.00183888	-0.00213862	-0.0024554	-0.00218893	-0.00648426	-0.00412661	0.00134703	0.000276801	-0.000907087	-0.00591647	0.00264858	0.000153039	-0.000507275	-0.00382678	0.0106875	-0.00279886	0.00217537	0.0043204	-0.00139555	-0.00571327	-0.00493355	-0.00325813	0.00370581	0.00153679	5.7342877e-05	0.000351063	0.000420622	0.00353866	0.00141094	0.00162235	-0.00022463	-0.000873741	0.00354678	-0.00345886	-0.00270854	0.00111193	0.00381926	0.000664624	-0.00216256	0.00246163	0.00134348	-0.00585526	-0.000630533	0.00151849	-0.000647693	-0.00148902	0.000942007	0.00210604	-0.000334903	0.000670146	0.00201133	0.000144984	0.000921336	0.00226346	-0.00507856	-0.00261732	-0.000662418	0.00230944	0.00217073	5.1374263e-05	0.000138646	-0.00566014	0.000504226	0.00270074	-0.00462453	0.00450149	-0.00148177	0.00373675	0.00053153	-0.000433207	-0.00376264	-0.00031004	0.000950877	-0.00198608	-0.00331382	-0.000983612	-0.00443435	-0.00110952	0.00384237	0.00139627	0.00188626	8.622856e-05	0.00191005	-0.00413751	0.00247183	-0.0043953	-0.00220287	0.00308445	-0.00259256	-0.00769052	0.000306599	-0.00631815	0.000817653	0.00140004	-0.00276475	0.00357895	-0.00104048	-0.000573339	0.00333067	-0.00477311	-0.000203913	0.00142302	-0.00902644	0.00099905	0.00288807	-0.00024153	-0.00148197	0.000124384	0.0116293	0.00155739	-0.0026296	-0.00772899	-0.00135239	0.00384	-0.00133502	0.00129943	-0.000370735	-0.000245064	0.00897123	0.00104244	0.00176039	0.0015513	0.000735603	0.000136663	0.00521508	-0.00129667	-0.00109972	0.00455091	0.00391524	-0.00429039	-0.00333218	0.000611799	-0.00135309	-6.93372e-05	-0.00551488	0.00425139	0.000724923	0.00232304	-0.00105623	0.000203439	0.000979209	0.00242984	0.00348301	0.000112626	0.00123059	-0.00210155	-0.00493454	-0.000704713	0.000606048	-0.00427876	-0.00519474	-0.00081741	-0.00499279	-0.00185906	-0.00129687	-0.000291611	0.00480082	0.00061204	0.00563507	-0.00212811	0.000595284	-0.00147701	-0.0033716	0.00025334	-0.000175741	-0.00168879	0.00383243	0.00468937	-0.00234267	-0.00615828	-0.00143124	-0.00429614	0.000849246	0.0013065	0.000666921	-0.00364984	0.00701165	-0.0106135	-0.00116713	0.0178864	0.00123551	0.000804412	0.00231142	0.00239547	0.000289537	-0.000384843	-0.0017055	-0.00530596	-0.00182083	0.00118743	0.0046918	-0.00016064	-0.000292006	0.00257267	0.0067577	-0.0121223	0.00246523	-0.000786273	0.0015529	-0.00211047	-9.93072e-05	-0.00400929	-0.000394326	-0.00287298	-0.00343168	-0.00205402	-0.00181108	0.00284768	-0.00364099	-0.00114683	-0.0016787	0.0018888	-0.00446885	-0.00090722	0.00107325	-0.00501748	0.000982556	-0.00123125	0.000145897	-0.00253619	0.000885488	-0.000316979	0.00154	0.000133359	-0.00154619	-0.00701046	0.00116458	0.00271387	-0.0033141	-0.00479253	-0.00141179	0.00127491	0.00282458	0.000961014	-0.00481015	0.000136063	0.000750364	0.00272758	-0.00231357	0.00817889	-0.000834674	-0.00069794	0.000514608	0.00268429	0.00103654	0.0049642	-0.00089286	-0.00159177	-0.00170152	-0.00655532	0.00159502	-0.000481351	-0.000126809	0.00125734	0.00138506	-0.00314478	-0.000400539	0.00115051	-0.00328051	-0.000197076	-0.000657421	1.9930038e-05	0.000277276	0.00352072	-0.00233556	0.00103283	0.000846334	-0.000363901	0.00178025	-0.00332663	-0.00187065	-0.0101758	0.000841976	-0.000119767	0.00381827	-0.00196943	-0.00152591	0.0023789	0.000688443	-8.14756e-05	0.00118636	0.00169707	-0.00293383	-0.00259721	0.00489902	0.000896857	-0.00152426	0.00342923	-0.000213546	-0.00434164	-0.000312306	0.00109822	-0.000879687	-0.00132262	0.00200503	-0.000841287	0.000522237	0.00441258	-0.00178747	0.00469227	-0.000617269	-0.00159767	0.00686965	-0.00119372	0.000901614	-0.00247442	-0.00028993	0.00356958	0.00130528	0.000497944	0.000264046	0.00614047	0.00441426	-0.00992076	-0.00268281	-0.000612407	-0.00355073	-0.00234641	-0.00297845	0.00127504	0.000886067	6.505727e-05	0.00171596	0.000612493	-0.00080898	0.000876667	-0.000446553	-0.00284751	0.000962139	0.00114781	-7.03315e-05	0.000274603	0.00070187	-0.0048654	0.000749294	-0.00335269	0.00531318	-0.000727894	0.000696789	0.000405711	0.000494169	0.000618853	0.00373597	0.000373706	-0.00675257	-0.000109259	-0.001831	-0.000496757	0.00168674	-0.00311442	-0.00606625	-0.00221494	0.000828411	-0.00165846	0.00528841	-0.00363278	-0.00350003	0.00156332	0.000460938	-0.000652683	0.000129843	-0.00198056	-0.00163022	2.9772386e-06	-0.00184208	-0.0010942	-0.00367855	-0.00198337	0.000346604	0.00489823	0.00113283	0.00167775	-0.000769296	0.000575179	0.00178524	0.00445171	0.00178916	-0.000473726	-0.000114217	-0.001951	-0.00270288	-0.0105348	0.0054929	-0.00172863	-0.000232459	-0.0038736	0.00276365	-0.00330429	-0.000925564	-0.00194571	-0.000688494	-0.00250876	0.00343435	-0.00204409	3.7581318e-05	0.00302452	0.0032902	-0.0053032	0.00134606	-0.000142587	-0.00185342	0.00243457	-0.003285	-0.00308219	-0.000678044	0.000748396	-0.00196624	-0.00365424	-0.000141	-0.000412023	0.0106975	-0.00156042	0.00232466	0.000808334	0.000400516	-0.00311173	-0.00285973	-0.00184773	-0.00174515	-0.00222816	-0.0181039	-0.010753	0.00261382	0.00359837	-0.00520511	-0.0030679	-0.000421093	0.0024873	-0.00360334	-0.00253667	0.00614947	0.00466837	0.00128317	-0.00330569	0.00991832	-0.00336899	-0.00845824	0.00202749	-0.000195001	-0.00563768	-0.00146843	-0.0022476	0.00315556	0.00313492	-0.00607122	-0.0032349	-0.000305039	-0.00321174	-0.00469898	-0.000739793	-0.00459158	-0.00042302	0.000460829	0.000686407	-0.00228915	-0.00361809	0.00461989	0.00338944	0.00516421	0.00337364	0.00119435	-0.00103749	0.00575815	-0.00642126	-0.00270753	-0.00170425	-0.0014608	0.00198915	-0.0010514	0.000892427	-0.00359416	-0.00265268	-0.000294454	0.000141393	0.00255169	-0.00130217	0.0025439	-0.00277109	0.00538126	0.00272455	-0.000895843	-0.000620718	-0.0013856	0.00262593	-0.00179586	-0.000688329	-0.00353213	-0.00160587	0.00332069	0.00292815	-0.00470505	-0.00356068	0.00192134	-0.0033772	-0.00153843	0.00170121	-0.000190617	-0.00353323	0.00234509	0.00130729	-0.00156134	-0.00096544	-0.00403644	0.00439587	0.00190469	-0.00112157	0.00062458	-0.00135964	-0.00311308	0.00146293	-0.00198449	0.00124425	-0.00197195	0.000730229	0.000321073	0.00296922	-0.000114843	-0.000389529	0.00284554	-0.00366468	-0.00401943	0.00507926	-0.00119049	-0.000216063	0.000822333	-0.00393847	0.00277666	0.0049791	-0.00198637	0.000841153	0.00153175	0.00225856	0.0034031	0.00263851	0.00116333	-0.000861831	-0.000540633	-0.000220883	0.00121284	0.00327913	0.000520977	0.002712	0.00168248	0.000476147	-0.0028046	0.00235782	-0.00550016	-0.00209327	-0.00428888	-0.0035144	-0.000893144	0.001527	-0.000785613	0.000777114	0.000719546	0.00285004	8.452152e-05	-0.00220366	0.00644078	-0.0028056	-0.00568539	0.000522019	-0.00312911	-0.00128759	-0.00168175	0.000189563	-0.00315192	-0.00442588	-0.00535367	-0.00106477	-0.00582293	0.00114575	-0.000894539	-0.00609776	-0.00274052	-0.000861619	-0.00072469	-0.000670513	-0.00204215	-0.00223883	0.00213387	-0.00171961	-0.00029379	-9.60871e-05	0.000670263	-4.79114e-05	0.000197567	-0.00177797	0.00573976	-0.00164103	-0.00219685	0.00126306	0.00156197	-0.00204201	0.00129046	-0.00484102	-0.00552143	0.0019085	0.0010123	-0.00535122	-0.000192987	0.0036245	-0.000698844	-0.00329749	0.00154349	-0.00119236	0.000788564	-0.000940711	0.00179834	-0.00243343	-0.00199968	0.00190165	-0.00257438	-0.00282373	0.00681307	-0.00413942	0.00076149	0.000723832	-0.000348474	0.000101667	0.00427706	-0.00251102	-0.000466507	-0.00081264	0.00092639	-0.00237579	0.00706359	0.000144704	0.00182431	0.00321195	0.000882071	-0.000409991	-0.00219619	-0.00347165	-0.00255797	0.00209563	-2.18386e-05	0.00241209	-0.00138571	-0.00108626	0.00632631	-0.00254127	-0.00707259	0.00525564	-0.000313456	0.00145642	0.00358969	0.00552879	0.00151036	-0.00622691	0.00784403	0.00498932	-0.00206243	-0.00433024	0.00422384	0.000177884	0.000869664	-0.00235236	-0.00279323	0.000570789	0.00173344	0.00173606	-0.0148805	0.00814391	-0.00364439	-0.00651639	-0.00149941	-0.00109871	0.00225424	0.0029848	0.00117648	-0.000936461	0.00290908	-0.00173252	0.00481813	0.00310811	0.00406881	-0.0011059	0.000753504	-0.00159232	0.0002141	-0.000781267	0.000787211	0.00300893	0.000829039	0.00166254	-0.00738705	-0.00504301	0.00397872	0.000153941	0.0015907	-0.00253167	-0.00057458	-0.0027545	0.00920803	0.00677805	0.00137944	-0.00246686	0.00239118	0.00163132	0.000207783	-0.00196682	-0.000551043	0.00185185	-0.00280331	-0.00187119	0.00347169	-0.00140628	0.000235577	0.000423936	-0.0022349	-0.000963434	0.00338564	0.00360715	-0.00169701	0.00173304	0.0037532	0.000788489	0.000257008	0.00417529	0.000430541	0.000750369	0.00094145	-0.000469463	0.000889633	0.00255926	-0.000389229	0.00139084	0.00148149	-0.000161626	0.000484633	0.00225944	0.000563333	0.00488137	0.00122617	0.00275759	0.00234672	0.0120447	0.000983866	0.00119316	-0.00202074	-0.00571859	0.00024015	2.6978552e-05	0.00281385	0.00369709	0.00171697	0.0111664	0.000989694	-0.000139404	0.000874229	0.00102251	-0.00259464	-0.00160034	0.0174255	0.00643717	-0.00228842	0.00113357	-0.000661007	0.00363967	0.00294749	-0.00153332	0.00127393	0.00126848	-0.000273907	0.00279609	0.0020467	0.000945769	-0.00298779	-0.00107668	0.00264033	-0.00322129	0.00113141	-0.00315813	0.000393201	0.000286643	0.00238725	0.00227319	-0.00176791	0.00214661	0.00563134	-0.000704034	-0.00392477	-0.00353187	-0.000146719	-0.000299833	0.0030312	0.000585088	0.000434374	0.000804834	-0.00252757	-0.000839997	-0.00260488	0.00240545	0.00133445	-0.00247842	1.9914337e-06	-0.00194784	0.00236705	0.00199749	0.00452463	0.00146974	0.00089263	0.00418539	0.00222078	-0.00192158	-0.000379711	0.0085525	0.00265755	-0.004284	0.00401731	-0.00359647	0.00123473	0.0083069	-0.000430857	0.00128766	0.000142417	0.00352401	0.00282422	-0.000480886	0.000625453	0.000799733	0.00075571	-0.00802961	-0.00493094	-0.00048985	-0.002096	0.00139654	-0.00137248	-0.000412209	0.000660814	3.433289e-05	4.148001e-05	-0.00451309	0.00954983	0.00576051	0.00153409	-0.0105227	-0.00252076	0.010399	0.00798273	-4.91685e-05	0.00107218	-0.00220952	0.00186928	0.00371825	0.00997492	0.00134762	-0.00949263	-0.000731284	-0.00313271	-0.000810807	-7.57743e-05	0.00071298	-0.00967027	-0.00415187	-0.00339422	-0.00397203	0.000335534	0.00582351	-0.00128159	-0.0028882	-0.00084442	-0.00011798	-0.000758857	-0.00672095	0.00727393	0.00144894	0.000385537	0.000406846	-0.00307102	-0.000495791	-0.00347778	-0.00236449	0.00368475	0.00133818	-0.000568384	-0.00186842	0.0080074	-7.18283e-06	0.00500428	0.00281124	-0.000989843	-0.00120093	0.0024425	0.00412523	0.000990164	0.00092117	-0.00183204	-0.000454603	-0.00250104	0.00131586	-0.000535083	-0.00117945	-0.00101291	-0.00291096	0.00297901	0.00544587	-0.0023358	-0.00362529	-0.00111976	0.00289082	-0.00152677	-0.00315116	0.0012599	0.002093	0.00233297	-0.000792114	-0.0015985	-0.00346452	-0.00190438	0.00171403	0.00039751	0.000971704	-0.00337287	0.00242829	0.0004948	0.00134129	-0.00168577	-0.00247695	-0.000449074	0.000991236	-0.000128061	0.000882357	-0.00100338	-0.00244775	0.00698589	-0.00214286	-0.00099853	0.00658111	0.00220641	-0.000244051	0.00221398	2.2408585e-05	0.00449936	-1.631e-05	-0.00443215	-0.00311722	-0.00265909	-0.00147586	-0.000135163	-0.000266997	-0.000671536	-0.00308365	-0.00283216	0.000652576	-0.000977524	0.00346438	0.00117722	-0.00224777	0.000195327	-0.00294535	0.00193362	-0.00158476	-0.000373713	0.00110841	0.00592673	-0.00184677	0.00102175	-0.000840656	0.000169191	0.000815807	0.0020278	-0.00030079	-0.00177247	-0.00280958	0.0029225	0.000530717	0.0011731	0.00673698	0.000554852	-0.000602766	-0.000826756	-0.00495564	0.00126594	-0.0067922	0.00294377	0.000802903	0.00355195	0.00360194	-0.000639911	0.00329551	0.000874876	0.00380687	0.00137669	-0.00405458	0.00174609	-0.00388027	-0.00148339	0.000644183	0.00016576	7.609584e-05	-0.00468611	0.00169744	-0.0010112	0.000306334	0.00245093	0.000288966	0.00166101	0.00453189	0.000264428	0.000116433	-0.000509141	0.000976264	0.000590004	0.00170348	-0.00412001	-0.004132	-0.00406677	0.00131041	0.000354269	0.0100655	0.00191624	0.00046201	0.00127298	0.00286746	-0.00096724	-0.000429221	-0.00114197	-0.00242758	-0.00151814	0.000971737	-0.00168398	-0.000254654	4.0029972e-05	-0.000780493	-0.00260672	-0.0016181	0.0143652	0.00164901	-0.000736659	0.00175288	-0.000939823	0.00108848	0.00073005	-0.000375376	-0.00214093	0.000410631	0.00686507	0.0028424	-0.00150918	-0.000503649	-0.000117999	-0.000740181	-0.00134124	-0.00014767	-0.00216888	0.000816216	-0.00232304	0.00073398	0.00177298	0.00207385	-0.000879807	-0.00254419	0.00189022	0.000445159	-0.00109129	0.00163385	0.00175082	0.00097373	0.00248588	0.00450676	-0.000124637	-0.00245564	-0.00187056	0.000494393	0.00110374	0.0033096	-0.00507303	-0.00362847	-0.000909923	-0.00111985	0.00178281	0.0051675	0.000122171	0.000249523	-0.00139336	0.000692696	-0.00341261	-0.00125164	0.000744473	-0.00129022	0.003692	0.000469033	0.00442688	-0.00087441	-0.00321589	0.000491474	0.00049398	0.000609314	0.00711567	-0.000316103	4.816718e-05	-0.00205428	0.00105696	9.5322794e-05	-0.000157744	0.00183007	-0.00148291	0.00114128	0.000257079	-0.000263176	0.000562337	0.000946734	-0.000787053	-0.0043928	-0.00501495	0.00541897	0.00137088	0.00165177	0.000957334	0.000957734	0.00081335	0.00584449	-0.000448676	0.000314436	0.000893699	0.000275091	0.00222279	-0.000717193	-0.000106031	0.000961226	0.00212954	0.00197452	-0.00370061	-0.000379503	0.0011869	-0.000242136	0.00118345	0.000660596	0.00499655	0.00458252	0.000996615	-0.00379933	-0.00056212	0.00415712	0.00075444	-0.000717611	-0.00116655	0.00157584	-0.00231067	0.000430756	0.00357269	0.000866103	0.00408815	0.001214	0.000769636	0.000671771	-0.000355041	-0.00359572	-0.0024132	0.000981276	-0.00230776	0.00147341	0.00641067	0.00384565	-0.0011274	-0.00445871	-0.000560653	0.00178768	-0.000946199	0.00370159	0.000452994	-0.00098116	-0.000691123	0.00084604	-0.00253416	-0.00641905	9.4369985e-05	0.00255961	-0.00210584	0.000749349	-0.00132987	-0.000779883	-7.36852e-06	-0.000279476	-0.000465619	-0.000805816	0.000833884	0.000138423	0.000215669	-0.000570269	-0.00203357	-0.00286172	0.00403283	0.00377959	-0.00229724	0.00177204	-0.00012788	-0.000344411	0.00259129	0.000141893	0.000830816	-0.00114533	-0.00256659	-0.000881831	-0.000955761	-0.00248448	-0.00277011	0.00085726	0.00021029	0.00189296	0.000891537	0.00134526	-0.012456	-0.00395147	-0.00186681	-0.00315557	-0.000956821	0.000899757	-0.00140638	0.00173069	0.00186783	-0.000986496	-0.000789397	0.00154203	-0.00369003	0.00222319	0.00108674	0.00538565	-0.00232221	0.000202781	-0.00016766	-0.00195417	0.000323977	-0.00542428	-0.00251056	0.00107081	-0.000864064	6.607002e-05	0.000911958	-0.00375067	0.000261313	0.000399927	0.000186086	-8.298e-05	0.00287188	0.00140089	0.00166218	0.0014903	-0.00134654	0.000188356	0.00047803	0.0033293	-0.000346701	0.00133079	-0.00293711	-0.00555549	0.0037752	-0.00163863	0.00251022	0.000792517	0.000316944	0.000187679	0.000795707	-0.00146081	-0.00299749	0.00137509	-0.00133699	0.000464639	0.00312751	5.244571e-05	-0.0020193	0.000859711	0.00430544	-0.00219564	-0.000797393	0.00203218	-0.00239688	0.00078805	-0.00360295	0.00177875	0.00398613	-0.00103629	0.00230541	0.0035869	-0.00312347	0.00213214	1.2287205e-05	0.00106133	0.00188327	-0.00889113	0.00141345	0.00147604	0.00640454	-0.00021199	-0.00011072	-0.00227347	0.00127479	0.0014749	-0.00184832	-0.00333282	-0.00618188	0.00319711	-0.00084937	0.000435601	-0.00250646	0.00743102	-0.00286138	0.00374192
prednisone.2	0.00053381	0.0031179	3.8706166e-05	0.000148146	3.9134124e-05	-0.0013189	-0.000771616	-0.00120854	-5.78305e-06	-0.00209054	-0.000116982	0.000611092	0.000515784	-0.000544268	-0.000412626	0.00122509	-0.00033315	-0.00071399	-0.000482811	0.00107529	-0.000600454	-0.000343406	0.00042012	-0.000439796	-0.000647441	0.000150949	-0.000277587	-0.000494378	-0.000169454	-0.000536641	0.000228265	0.000382804	-0.000456448	0.00102912	0.000375819	0.000169218	-0.00185481	-0.000826304	-0.000916981	-9.75686e-05	-0.000749434	0.000723125	-0.00252634	0.00118053	3.26072e-05	-0.000102828	-0.000391184	-4.67998e-05	0.00205553	0.000214211	0.000238712	-0.000195865	0.000720679	-0.000701272	4.6130812e-05	-0.00111609	0.0002689	9.4658295e-05	-0.00027042	-0.00225767	-0.000412751	7.150737e-05	0.000604492	0.000539643	-0.000545205	0.00111021	-0.00124096	0.000894925	-0.00137652	0.000482605	-0.000857363	-0.000302242	-0.000185044	-0.000687775	-7.03882e-05	-3.92745e-05	0.00183477	0.00014851	-0.000231348	-0.00101038	0.000257322	0.000889383	-0.000375713	0.000458425	0.000692495	-0.00143373	0.000522917	-0.000899714	0.000632151	0.000838964	0.000326999	0.000152158	-0.000584048	-0.00124449	-0.000385827	-0.000129608	-0.00135425	0.00152167	-0.000454242	-3.37106e-05	-0.000726771	0.000114034	-0.000685215	0.000105854	0.000332974	0.000233841	-0.00116658	-8.09503e-05	7.9444406e-05	-0.000457007	-0.000478567	7.8974226e-05	0.000200281	-0.000208542	0.00090887	-0.000776725	-0.000239794	0.00124853	0.000852305	-0.00105547	0.000393571	0.000278472	-0.000686455	0.00106114	-0.00238913	-0.000974186	-0.00153995	0.000174065	5.5703462e-05	-0.000297521	4.7947073e-05	0.000460152	0.00227988	-0.000666231	0.000626482	-0.000836605	-0.000422273	0.000261105	-0.000912549	-0.000431541	-9.94695e-05	0.000852713	0.00189411	0.00387227	0.000478333	-0.000257779	-0.000172928	0.000388147	-4.049e-05	0.000336068	0.000397769	0.000364544	0.000276339	0.000182159	-0.00125611	0.00059128	1.4505789e-05	-0.000225281	0.000255437	-0.000439568	-0.000739333	0.000735507	-0.000693717	-0.000156757	-0.00145288	2.3797555e-05	-1.4624e-06	0.000967188	-2.30728e-06	-7.4696e-05	-0.00117468	0.000390277	0.000353692	0.00082591	0.00123478	0.000353214	-0.000572072	0.000214209	-0.00113809	0.000274754	-0.000710131	3.051667e-05	-4.38099e-05	-0.000296114	-0.000203918	0.000854511	-4.0938e-05	-8.85077e-05	0.000311312	-0.00015196	-0.000455415	-3.60392e-05	0.00239799	0.00199782	-0.00113626	0.000247201	-3.08003e-05	0.000194484	-4.48606e-05	-0.000357416	-0.000148111	0.000456173	-0.000410853	0.00034417	-0.000982534	0.000162995	0.000907794	8.563383e-05	0.000106191	-2.33055e-07	0.000362383	0.000478053	-3.44723e-05	0.00203401	0.000963652	-0.000704828	-5.33694e-05	-0.000365525	0.000672877	0.000371462	-0.000891565	-1.81326e-05	0.00181479	-0.000291361	-0.000201466	-0.000137603	-0.000495117	-0.00146995	-8.18846e-05	7.1448114e-05	0.000840628	-0.000361876	0.000135329	-3.98405e-05	-0.00126293	0.000127342	5.8845795e-05	-0.00110694	-0.000397566	0.0019173	-0.000985279	-0.00107204	-0.000320644	0.000700625	0.000226656	-0.00137971	0.00045011	0.000503109	1.09121875e-05	0.000342738	0.000196099	7.571808e-05	0.00146708	-0.000139705	-0.00022485	-0.000291043	0.000231061	3.0753436e-05	0.00076994	4.5974684e-05	0.00089585	0.00127156	-0.000595777	0.000348483	-0.000584376	-0.00138541	0.000732983	-0.000408598	0.000304095	0.000940697	-0.000481279	0.00016907	-0.000273147	0.00030709	0.000338131	-0.000596338	-0.000731646	-0.00052282	0.000255047	-0.000526227	-0.000417163	0.000232126	0.000733483	0.000763619	5.053535e-05	-5.43304e-05	-0.000287645	-6.93958e-06	0.000578207	0.000387953	0.000635805	8.738878e-05	-0.000152065	-0.000840795	0.000571174	0.000216245	0.00187235	-0.00161947	-0.000394226	0.00130742	-0.000759145	-0.00038052	-3.47518e-05	0.000186463	0.000136169	-5.56198e-05	-0.000374338	0.000901739	-0.00048278	0.00185217	-0.000296508	-6.59974e-05	-0.00027923	-0.000570312	0.000292756	5.4380274e-05	-0.000186868	0.00045554	-0.000404111	0.00115674	0.00126545	-0.00366406	-0.000251671	-0.000266739	0.000920497	-0.000454356	-8.46221e-05	-0.000278097	-0.000151093	-0.000903603	0.00241843	-0.000515236	-0.00117704	-0.000493736	-0.00282636	0.00195479	-0.00237852	-0.000337093	0.00160805	0.000366165	0.000247551	0.000814475	0.00111862	0.000625915	-0.000197903	-0.000927755	0.000989307	0.00174701	2.6812906e-05	-0.000296997	0.000111538	-0.000544945	-0.00082982	0.00113844	0.00505537	-0.000187281	0.00166688	0.000256872	0.000464881	0.00171042	0.000488902	0.000902501	4.34518e-06	0.000151127	-0.000105643	2.5411286e-05	-0.00142991	-5.41219e-05	-0.00102323	-0.000418978	0.000762314	-0.000232108	-0.000807348	-0.000324539	-0.00271636	-0.000369302	-0.000357778	0.000555075	0.000479595	-0.000801149	-0.000953421	-2.73373e-05	-0.000941486	0.000616689	-0.00018994	0.000654219	-0.0005715	-0.00174821	0.000193677	0.00137361	0.000380678	0.00139257	0.000487723	-0.00298734	-0.0037313	0.00157609	0.00093032	0.000561599	-0.00146592	0.000410021	-0.00109954	-0.000227726	0.000757145	-6.66044e-05	0.00119058	0.00111435	-0.000671543	-0.000535889	0.000597621	2.1583566e-05	-0.000784255	0.000550297	-0.000813463	0.000139885	0.00137399	0.000447694	0.000621336	-0.000676119	-0.000131253	0.000338672	0.000173803	-0.000407481	-0.000262193	0.000685783	-0.000237388	-9.90537e-05	-0.000152391	-0.00120464	-0.000361217	0.000214518	0.000234938	0.000288012	-0.00109588	0.00200747	0.00109628	-0.00112154	-0.000945258	-0.000243206	0.000290899	-0.00169445	9.890233e-05	0.00117883	-0.000576159	0.00107252	4.4644847e-05	0.000245577	3.2097832e-05	5.7163354e-05	-0.000133151	-0.000445199	0.0013847	0.00101352	-0.000613509	8.550946e-06	0.000232718	0.000803394	-0.00111294	-0.000585624	0.000638241	-0.000545071	0.000924463	0.00138616	0.000293677	-0.000471905	0.000296319	-7.97148e-05	0.000500241	-0.000539153	0.000254391	-0.000726281	0.00174638	1.3361335e-05	3.208883e-05	-0.000716443	-4.62174e-06	5.684171e-05	-0.000103605	0.000525761	0.000379258	-0.00112688	0.000399454	0.000147442	0.000200387	-0.000433713	0.0012354	0.00113035	3.305635e-05	-0.000308831	-0.000495661	0.000164385	-0.000287922	0.00107097	-0.000582789	-0.000233073	0.000229939	-6.82431e-05	-0.00057327	-0.000770248	0.000165629	-0.00113239	5.7091118e-05	0.000302283	3.1263447e-05	0.00203211	-0.000478904	0.000353777	-0.000731903	-0.000337459	0.00021582	0.000359337	-4.8466e-05	-0.000679566	-0.00213747	-0.000314431	-0.000100172	-0.000654061	0.00165114	0.00172913	0.000112462	0.000765206	0.00161074	0.0015929	0.000324146	-0.00187536	0.000114936	-0.00119101	-0.000411843	-0.000464409	0.000937394	0.000343911	-0.00108164	-0.000387325	8.746728e-05	-0.000196532	0.000514266	-0.00166884	-0.00021213	0.000973923	-0.000331276	-0.000514635	0.000754088	0.00072801	-8.51255e-05	-0.000310872	0.000893479	0.000575033	0.000578104	-0.00187963	-0.00154315	-0.000205403	-0.000233749	-0.000572403	0.000552392	0.000423315	-0.000726159	-0.000968822	0.00104728	0.000138111	0.000166193	0.000406694	0.000421481	0.000199272	0.000319866	-0.000728738	9.1485985e-05	-0.000433619	6.0292972e-05	-0.00116349	0.00010507	-0.000484489	-0.000353099	-0.000161184	0.000260757	-0.000403128	-4.13558e-05	0.00048569	0.00161012	0.000130174	0.000223473	-0.000522767	7.295249e-05	-0.000221125	-8.15748e-05	0.000888162	0.00140561	-0.00100151	0.00162656	0.000571955	-0.000337777	0.00144099	-0.000772512	0.00035405	0.000549946	-0.00061891	-0.000656709	-0.000159029	-0.00178992	9.93392e-05	-3.78039e-05	-0.000314034	0.00113004	0.0016894	-3.46889e-05	-0.000515659	0.00141914	-0.000640659	-8.70579e-05	-9.75943e-05	4.541354e-05	-0.000337233	-3.62165e-05	0.00105078	0.000487348	0.000480882	5.9985367e-05	-0.00154714	-0.000919242	0.00056545	-0.000142581	0.000585277	0.0005386	0.000198927	-0.00112059	0.0011694	0.000606567	0.000508001	0.000139537	0.000412846	-0.000808357	0.000612105	-0.000175102	-0.000314602	-0.000566401	-0.000616258	-0.000408851	-0.000362563	-0.000211608	0.00359809	0.000614896	-0.000479872	-0.000644253	-0.000827618	0.000133938	-0.000191048	-0.000473534	-0.000118509	-0.00236578	0.001078	-0.000159666	-0.000149668	-0.000463912	-0.000238715	0.000630741	-0.00131516	0.000821955	-0.000965187	2.7744493e-06	0.000553555	-0.000178371	-0.00103495	-8.08481e-05	0.000305224	-0.000833196	-0.000490378	-0.000526155	-0.00107555	0.000995478	-0.00088359	0.00131236	-0.00122012	0.00116051	-0.000267012	0.000570048	0.000350703	0.000571271	-0.00189059	-0.000657962	0.000611058	-2.46244e-05	-0.000930483	0.000260276	-0.000358442	0.000120402	4.172909e-05	-0.000344699	0.00113418	0.000363022	0.000613578	-0.00354011	0.00071206	-0.00103613	-0.00268512	1.7368616e-06	0.000207898	0.000364141	0.000281648	0.00162976	0.000411657	0.000467153	-0.000926799	0.000465055	-0.000583615	-0.000181095	-0.00273564	-0.0014153	0.00360828	-0.000926494	0.000428336	0.00041585	-0.000857695	0.000790587	0.000382083	0.00100263	-0.000564262	0.000861137	-0.00252755	-5.69209e-05	0.00146293	0.00181554	0.000299301	0.000886819	-0.00109151	0.00166435	-0.000338346	0.000116396	0.000143124	0.00124752	-0.000431865	-0.00236473	-0.00128813	-0.000497565	2.6088017e-05	-0.000804795	-0.002541	0.000675669	0.000836736	-0.000210594	0.00429703	0.000546004	0.000301618	0.000580789	-8.42916e-05	-0.000225641	0.00015192	-2.9281e-05	0.000271561	-0.000434369	0.000216642	-0.00146387	-2.49957e-05	0.000297671	0.000546426	-0.000422772	0.000162431	0.000724316	1.5139438e-05	-2.52612e-05	-0.000708331	0.000450718	0.000821054	-0.000123184	0.000435175	-0.000215334	0.000634844	0.00167432	-0.00260377	-0.000147995	-0.00104572	0.00175076	1.8855262e-05	-0.000828038	0.000230283	0.000783871	-0.00100801	0.000398679	-0.000414198	4.4864104e-05	7.902908e-05	5.0713148e-05	-0.000190059	-0.000327218	-1.8473e-05	0.000660201	0.000645599	-0.000134928	0.00051013	0.000428771	5.537474e-06	5.7429403e-05	-0.000560912	-0.000473111	-0.000647475	0.000254412	-0.0017449	-7.35611e-06	-0.000941035	-0.00121916	0.000328948	-7.00084e-05	0.00249017	0.000734737	0.00137478	0.000539493	4.7611313e-05	0.0019201	0.00157458	-0.000266158	-0.000499942	-0.000221708	0.000178471	-0.00226138	0.00322122	6.226604e-05	-0.000425761	-0.000180742	-0.00029549	0.00111576	-0.00138223	-0.00379259	-0.00151852	-0.00168957	-0.000311304	0.000369333	-0.000462472	-0.000540501	-0.00028607	0.000113853	-0.000948634	0.000632606	-0.000468373	-6.2145e-05	-0.000400202	-0.000982018	-0.000849216	0.00098597	1.7905257e-05	-0.00155101	0.00173821	0.000239414	-0.000614457	-0.000555065	-0.000805932	-0.00131597	-0.000368238	-0.000572247	-0.00180252	-0.000856209	-0.000574466	0.001082	0.000330786	0.000100079	-0.000380301	0.000364282	-0.00114323	0.000360841	0.000165966	0.000480389	0.000713099	0.00162593	-0.00106374	4.412479e-05	0.000207789	0.000367722	0.00116181	-0.000756795	-0.00266639	0.000282245	0.000212205	-0.00141359	-0.000480284	-0.00104229	-0.000235146	0.000307051	0.000807406	0.000282595	0.00146165	2.6252144e-05	-0.00103438	-0.00105195	-0.000546899	-0.000228863	0.000628351	-0.000427764	-0.000555681	-8.02774e-05	6.121653e-05	0.000340585	0.000158707	2.415279e-06	-0.000535573	-0.000665416	0.000583007	-0.00155989	0.000374663	0.00058963	-0.00039237	-0.00131704	-0.000845946	-0.00122293	-0.000167391	0.000541738	0.00113115	0.00104219	0.0017256	0.000112341	-0.00145821	-0.001699	-0.000275105	1.9515905e-05	-0.000268588	0.000917037	-0.00141487	0.000343354	-0.000851147	-0.000452414	0.000267077	-0.000661504	-0.000241264	-0.000673182	-0.000164373	-0.000930033	0.00094819	0.000447096	3.1287746e-05	0.00141176	-0.000843606	0.000958788	-0.000559226	0.000199474	-0.000276211	0.000162738	0.000145452	5.13552e-05	0.000887239	-0.000274899	0.0016519	1.0383928e-05	-0.000211317	0.00126679	0.0002266	0.00230134	-0.000482339	-6.25611e-05	0.000987522	0.000194526	-0.000958246	-0.000105786	-0.000684066	2.5852392e-05	0.000206931	0.000473728	-0.0009134	0.000381427	3.508874e-05	-5.61541e-05	-0.000176924	0.000209096	0.000614551	-8.79251e-05	0.00165901	-0.000288161	0.000471114	8.305517e-06	0.000104099	-0.000296546	-0.00041427	0.000853334	0.000293538	-0.000320632	0.000946805	-0.000190157	0.00103026	0.00031804	-0.000251219	-0.000603886	0.000425526	0.000113908	0.00046196	0.00109814	0.000430356	9.998861e-05	0.00173259	-0.000553502	-8.54803e-06	-0.00151895	-0.000287166	-0.00059919	0.000297702	-0.00016865	0.00213647	0.000252566	0.0012328	0.00142992	0.000148868	7.854786e-06	-0.00145969	-0.000832476	-0.000242469	-0.000290589	-0.000384198	-7.93146e-05	0.000186048	-0.000967601	0.00141842	-0.00129569	0.00118398	0.000869851	0.000647552	0.000308073	0.000423	0.000927076	-0.000550426	0.000233577	-0.000125662	0.000190222	-0.000790787	-0.0006201	-0.00181788	-0.00150753	-0.000391586	-0.00135295	0.000153967	-0.000645706	0.000169484	0.000157594	0.000105724	-0.000203975	0.0006181	-0.000349327	-0.000263288	-5.9143e-05	8.4351006e-05	0.000302305	-0.000583215	-0.000871561	-0.00101602	0.00109149	0.000756717	0.00131979	0.000284537	-0.00101744	-0.00054195	0.000249271	0.0012133	-0.00152872	-0.000161736	-0.00117742	-0.000712788	-0.0014406	-0.00039318	0.000127794	0.000287668	0.000230455	-0.000131747	0.0012773	-0.00346007	0.0016743	-0.000265481	-0.00121613	-0.000245419	-0.000951468	0.000656707	-0.00012768	-0.00174356	-7.96134e-05	-8.88737e-05	-0.000194316	0.000185244	-0.000480689	-0.00110109	-3.59167e-05	0.000385477	-0.000466164	-0.000444393	0.00123081	-0.000538148	0.000449942	-4.48857e-05	0.000941846	0.00431765	0.00343569	0.00122136	0.00186703	-4.92562e-05	1.4888206e-05	-0.000809143	-0.000257231	-0.00200144	-0.00155426	0.00139642	0.00285598	0.00143468	0.000719669	0.00095434	0.000554533	-0.000782823	-0.000377443	0.00103133	-0.001854	-0.00244978	-0.0010222	-0.000796203	-3.00075e-05	-0.000459552	0.00111405	-0.000422646	0.000257883	-0.000330415	-0.000464688	0.000844758	-0.00155643	-0.000420146	-0.00230819	-0.000339172	9.974021e-05	-0.000308768	-8.86824e-05	-0.000172273	-0.00250715	-0.000357668	0.000208527	-0.00297571	-0.000761405	-0.00132788	-0.00049912	0.000122539	0.000292809	0.00154967	-0.000175845	0.000160265	-0.00020718	-0.00148052	0.000310236	0.0011082	0.000231979	-0.000863014	0.000632498	-0.000983546	-9.63647e-05	0.00148988	0.00172513	0.000960035	-0.000558046	0.000400404	-2.3712e-05	-0.0015837	0.00136306	0.000135584	-0.00133368	0.00042789	-0.000123254	-0.000333959	-0.000681717	-0.000470754	0.00103408	0.000614398	-0.00069644	-0.00023698	-0.00140393	0.000554111	0.000487043	0.00059706	0.00169976	-0.000236281	-0.000921179	-0.000469319	0.000593258	0.000271217	-3.75373e-05	0.000288072	-5.06207e-05	-0.000557946	0.00158347	0.000177757	0.000126664	-0.000590963	-0.000450768	1.4874865e-05	-1.4941e-05	-0.00100463	-0.00104561	-0.00122086	-0.00046796	0.00053314	-7.51407e-05	0.00207336	-0.000150129	0.000136933	-0.000648601	-0.000466822	0.00135085	-0.000712103	0.000261032	0.000142558	0.000297622	-0.000111579	-0.00200984	-0.00258008	0.000111672	-0.000115781	-0.000496174	8.4009975e-05	-0.000421167	-0.000264857	-0.000765195	0.000364166	-0.000239458	0.000320502	-0.000553519	0.000304425	-9.31805e-05	0.00171883	0.00097241	-0.000411166	-0.00229556	-0.00125754	0.000136891	5.7884725e-05	-0.000356633	-3.73274e-05	-0.00020108	-0.000257325	5.3390954e-06	-0.000381327	-0.000534611	-0.000591692	0.000224844	0.000678476	-0.000506756	-2.09917e-06	0.000376648	-0.000726716	-0.000143367	-0.000320499	0.000651102	-0.000343313	-0.000947185	-8.02825e-05	-0.000969788	-0.000757947	0.000124867	-2.46702e-06	9.6368734e-05	0.000436161	0.000454524	0.000980717	-0.000270661	-0.000262038	-0.00111393	-0.000237399	0.000165577	-0.001713	0.000780285	-0.00114053	0.000837037	0.00150419	0.00229841	0.00180881	-0.000163316	-0.000980033	-0.000747538	0.000550196	0.000335261	0.00101054	-0.000635321	-0.00027009	0.0012735	-0.000666019	0.000361211	-0.00012317	0.000231918	0.000116101	9.3285074e-05	-0.000267316	-0.000614172	-0.0022135	-0.000991834	-0.000757411	-0.000139171	-8.69774e-05	0.00150124	3.028012e-05	9.7817116e-05	5.8632995e-05	0.000172701	0.000257733	-0.000584441	-0.00108644	-0.000214216	-1.1245e-05	-0.000431639	-0.00125076	0.000220145	0.000462041	0.000432602	-0.000101369	0.00189656	0.00111149	-0.00120253	-0.000902507	0.000149999	-0.00118794	0.00248143	0.0012799	0.000321337	0.000122025	-0.000811526	0.000281411	0.000673334	-0.000414428	-0.000471078	-0.00034133	2.6512533e-05	-0.000945859	-0.00171535	-0.000530939	5.2225827e-05	8.799749e-05	0.000499685	9.138446e-05	2.4199266e-05	0.000391994	0.00123342	-9.07795e-05	-0.000604677	-0.000149918	-0.00392609	-0.000129895	0.000245872	-0.000165066	-0.000451499	-0.000196686	4.2820866e-05	-0.000886959	0.00872565	0.000499778	0.000878861	0.000302948	-5.06316e-05	7.410023e-05	-0.000141404	0.000726323	-0.00189043	0.000897857	0.000540464	0.000843475	0.000732721	-0.000227344	0.00046696	0.000269609	-0.00029535	-7.53516e-05	-1.10045e-05	-0.00169216	-0.000329238	1.854251e-05	-0.000785115	0.000393161	0.000113666	-0.000724863	1.5547383e-05	0.000413687	0.00054013	0.000527549	0.000560243	-4.85819e-05	0.000173973	-2.93694e-05	-0.000906334	0.000102555	7.0112015e-05	4.003486e-05	-0.000145978	-0.000444614	-5.42872e-05	-0.00037673	0.000908348	2.4018362e-05	0.000162407	0.000213424	-0.000207944	0.000241535	-0.000521888	0.000958313	-0.0016563	0.00143111	2.7814765e-05	0.000542939	-0.000929859	0.00032861	-0.000300662	-9.4381e-05	0.00250125	-0.0005701	0.00125459	5.5943157e-05	-0.000452858	-0.000395654	-0.000245993	0.000209359	0.00029667	-0.000188025	0.00143132	2.554266e-06	-0.000362224	-0.00026752	0.00157061	0.0014791	0.000596961	0.000715346	-0.000433285	0.00018112	-0.000702777	-0.00159858	-9.33013e-06	0.000921969	3.0330904e-05	-0.00126957	0.00126619	-0.000490347	0.000731397	0.00230568	0.000565367	0.00171272	-0.00194549	-0.0009246	-0.00052158	-4.77082e-05	0.000650114	0.000780528	-0.00219842	-0.000213032	-0.0019836	0.000528675	-0.000147137	-0.00144565	-0.00130845	-0.00140638	0.000410254	0.00115989	-0.000542701	-0.000214596	0.000254793	-1.82127e-05	-0.000712972	0.000739502	0.000778961	0.00017233	-0.00343891	-0.000280856	7.822537e-05	-0.000511673	-0.000383857	-0.00136271	0.000225338	0.00147117	-0.000331357	0.000155756	-0.00127103	0.000143371	0.000624641	0.000333741	0.000558153	3.2814212e-05	0.000136949	0.00113436	-0.00173144	0.000350416	-0.00038037	-0.000913275	0.00025709	0.00121712	0.000119711	1.8056122e-05	-0.000209635	0.000346855	-6.4337e-05	0.0030461	0.000623868	3.088886e-05	0.000718079	0.000611852	0.00077158	0.000605842	-0.000323427	-0.000751534	-0.000199176	0.000254831	-0.000375296	0.000218134	-3.30065e-05	-0.00103309	-0.000112268	0.000454172	-0.000298365	0.000107796	0.000114031	0.00195177	0.000512999	0.000565729	-0.00102169	0.000274031	0.000641951	-0.00136768	4.6178666e-05	-0.000684465	-0.000745208	0.000276562	0.000439361	0.000142383	-0.000248867	-7.33521e-05	-0.00153391	-0.000400997	-6.09898e-06	-0.000193113	-0.00106911	4.77019e-05	-0.000431899	-0.00014883	0.000420647	-0.000721233	-0.000398516	-0.00100304	-7.24513e-05	-0.000680729	0.000169008	0.000522956	-0.000583237	0.00118325	4.1224914e-05	-0.000115197	7.733857e-06	0.000832262	-0.000504571	-0.000525277	0.000201672	-0.000764997	-0.000790797	-0.000252876	-0.000874251	-0.000360443	0.00102102	-0.00113729	9.1144495e-05	-0.000228869	-0.000313377	-0.000503763	-0.000616113	-0.00137224	0.000888762	0.000121761	0.000257194	-0.000218757	-0.000542409	-0.000635297	-0.000369041	-0.00120258	-8.85394e-05	-0.000375955	-0.00139297	-0.00108826	-0.00300598	-0.0030554	-0.00132095	-0.00126038	-0.000313389	-0.000370999	-0.000274054	-2.12492e-06	-0.000811073	4.8339887e-05	0.00058673	0.000320042	-0.000662115	0.00115207	-0.00199593	0.000884937	0.000165358	-0.00128694	-0.000640752	0.00470295	0.00187934	-0.000180451	0.00157471	0.00216209	-0.000768239	-2.40608e-05	-0.00100163	-0.000206104	0.000960248	-0.00011434	5.835158e-05	0.000465339	-0.000779955	0.000677041	2.6276497e-05	2.0501637e-05	-0.000467381	0.000788082	0.000585542	0.000441021	0.000617396	-6.2836e-05	0.000299129	-0.000575764	-0.00134178	0.000424433	-0.000916824	-0.000126177	-0.000286874	-0.000143017	0.000318855	0.0002846	7.529169e-06	-3.70261e-05	-0.000438197	-0.000925042	-0.00010119	0.00150578	0.000475555	0.00104531	0.00209527	8.033285e-05	-8.54457e-05	-0.000211816	0.000917001	-0.00015796	-0.000410163	-0.000121369	0.000799013	-0.000455956	-0.000964826	0.0035369	0.00146354	-0.000483107	-0.000997684	-0.000755168	-0.000920886	-0.00097662	-0.00100984	0.00132152	-0.000139946	-6.11772e-05	0.00192554	0.000595203	-0.00168909	0.000472997	-0.000786376	-5.45261e-05	-0.000995967	-0.000465203	5.693079e-05	-0.000426161	0.000306038	0.000234859	-0.000694204	2.4712639e-05	0.00226133	0.000954969	-0.000302976	-0.000183835	0.00156607	-0.000657521	-0.00107535	-0.000885831	-0.00119108	0.000324667	-0.00206411	0.00110676	-0.000834232	-0.00158056	-0.000219105	-0.000245593	0.000930305	-0.00037457	-0.00108296	0.000857775	-0.00041001	0.00117688	-0.000160448	-0.000965119	-0.000632973	-0.00108589	-0.000973654	0.00161035	-0.000584186	-0.000877324	0.000250187	-0.00199806	-0.000858798	-2.61209e-05	-0.000131079	-0.000913209	-0.00110492	-0.00113708	0.000221236	-0.000940833	0.000472987	-0.000224618	-0.000614662	0.00102169	-0.00116651	0.0017384	-0.000291765	0.000496554	0.00111593	1.5643303e-05	0.000686356	-0.000412282	0.00150777	0.000860367	0.00107148	-0.000566896	0.00108977	0.000601861	-0.000612655	-0.00107088	0.00063657	0.000139572	0.00197195	-0.000632643	-0.000628942	5.1288724e-05	-0.000201527	-0.00137047	-0.000741769	0.000209879	0.00108805	-0.00043044	0.000854459	0.00150748	-0.000389134	0.00229652	0.00066398	0.00102684	-0.00130104	-0.00127627	-0.000387718	0.00161193	0.000468265	0.00137077	-0.00115586	0.00142893	-0.00199228	0.000866001	-0.00084423	0.0010097	0.000122759	-0.000174559	-0.000671089	0.000279087	0.000319411	-0.00128255	0.000318743	-0.000195555	-0.000112106	0.000298896	0.000135888	0.000340384	0.000530478	5.1773906e-05	0.00124077	-0.000583018	6.756098e-05	-0.000553074	-0.00025336	0.00122269	0.000360593	-0.00236682	5.6162366e-06	-0.000815561	0.000975558	-0.000224982	0.000696971	-0.00126631	6.353714e-05	-0.000334289	-0.000124893	0.000354438	-0.000272559	0.000493266	0.00023472	-0.00087097	0.000293122	-0.00122732	0.000457887	-0.000232381	0.00068165	0.000356792	0.00013882	-0.000701623	0.000108054	-0.00371652	0.000389198	-0.000549878	0.00189443	-0.00116175	0.000313367	0.000238763	-0.00145098	0.000258823	-0.000769992	0.000259281	-2.68614e-05	-0.000431491	-0.000812643	-0.000338312	0.00153213	0.000255859	0.000227567	0.00143021	0.00120239	-0.000552001	-0.000971718	-2.74822e-05	0.000183776	-0.000531253	-0.00203802	-0.00065526	-0.000246695	5.3754575e-05	-0.00257622	-0.00286153	-0.000888612	0.000124809	-5.5271e-05	8.882395e-05	0.00932398	-5.31131e-05	-0.000220164	-0.00101909	-0.000932134	-0.000983799	-0.0010276	-0.000750943	0.00150697	-0.000306288	-0.00130764	-0.000803192	9.952705e-05	0.000727492	-0.000371649	-0.00153329	0.000870163	-0.000630536	0.000863798	0.00035097	0.00162091	6.5287735e-05	0.000616166	0.000648542	0.000812513	0.000308196	0.000406891	0.00118356	9.265307e-05	0.000468434	0.000222558	3.294319e-05	0.000672443	0.000444462	0.00032626	0.000193822	-0.000317536	0.00025418	-0.000136616	-0.00093717	-0.000654795	0.000179853	0.00145834	0.000615838	-0.000335565	0.000169749	0.000534235	-0.000167194	0.000819179	-0.00168591	0.000293317	-0.000614151	-0.00119381	-0.000294266	0.000309854	-0.000391019	-1.30053e-05	-0.000619419	-0.000595658	-0.000365107	-2.90758e-05	-0.000233768	0.000484933	-0.000366066	-0.000155916	-0.000254265	0.0011519	0.00136318	4.329692e-05	-0.000500152	0.00179575	-0.000897876	0.000407096	-0.00018586	1.7845803e-05	-0.000152141	-8.81537e-05	-0.000677599	0.000146215	-0.00064326	6.489991e-05	1.3925483e-06	-0.000535085	0.00200915	0.000335033	0.00285467	0.000338207	-0.000283578	-3.85545e-05	0.00116844	-9.70375e-05	0.00105862	-0.000384803	-0.00220735	0.00131989	2.1850528e-05	0.000478504	0.000267466	-0.00197778	-0.000546802	-0.000684425	0.000833636	0.00144824	0.000695299	2.9441027e-05	-0.000270208	-0.000400111	-0.00057645	0.000302656	0.000306168	-0.00171897	0.000314985	-0.000215342	-0.00188961	-0.000679908	-0.000366611	3.74248e-05	0.000203149	0.000310746	0.00030732	0.00062165	-0.00105524	-0.00139498	-0.00124181	-0.000389223	0.00306524	0.000892386	9.050896e-05	2.254741e-05	0.000458939	0.000981855	0.000199769	-0.000115656	0.000328539	-0.000524228	0.000570551	-0.000493275	-0.00181157	0.00108567	0.00130892	0.000753173	0.00143735	0.000760274	-0.000327997	0.000676529	0.00101657	0.000415993	-0.000747599	0.000513039	7.13276e-06	-0.00121043	-0.00230326	0.000107523	0.000232389	0.000387458	7.6624076e-07	-0.00036179	-0.000364548	0.00031068	-0.0014205	0.000196781	0.000536364	6.1044884e-05	-0.000195869	-0.000228515	-0.000803279	0.000131443	-1.18238e-05	-8.38326e-05	0.000167955	0.000188273	-0.00250833	-0.000967357	-0.00186016	0.000611826	-0.000480813	0.00171177	-0.000457872	-0.000301203	0.000356	-0.000344513	6.296819e-05	0.000869788	-0.00064867	9.651746e-05	0.00046857	0.000226416	0.0030121	0.000971288	-0.0015858	0.000257229	-0.00184952	0.00074599	0.000425219	-0.00055403	0.00304532	0.000180888	-0.00076575	-0.00137344	-0.000408543	0.000160654	0.000837321	-0.000272187	0.00340344	-0.00102861	0.0010527	0.000706269	8.218133e-05	-0.000939063	-0.000592251	8.996324e-06	-0.000226058	0.00106302	0.000247941	-0.000443777	-0.000124811	-0.00131019	-0.00112543	0.000557874	-0.000580487	-0.000845572	0.000173971	0.000600737	-0.00040087	-0.000994682	-0.000348794	0.000371026	-0.00151107	-0.000314497	9.305688e-05	-0.000239091	-3.13466e-05	0.000477233	-0.000476709	-0.00192497	0.000130166	-0.000219994	-0.00056135	0.000146066	0.000386364	0.000597719	-0.00248712	-0.00153996	-0.000346607	-0.000225281	0.000510278	0.00114981	0.000494541	0.00213064	0.000314429	0.00177814	0.000834821	-0.000230439	-0.000260789	0.000332528	7.494555e-06	-0.000617113	-0.000849697	0.000478801	-0.000804955	0.00156528	0.00109908	-0.00261452	-0.00142649	-0.000615348	-1.29865e-05	3.515056e-05	0.00190952	-0.000597728	4.7999292e-05	-0.00268649	-0.000969742	-0.00113293	-0.000401084	0.000230432	0.000162252	-0.000360385	-3.17118e-05	-0.000527229	9.6274045e-05	0.000910532	6.592344e-05	-0.000330302	0.000904024	0.000424661	0.000840725	-0.000886624	-0.000822423	0.000569655	0.000212538	-0.000550265	-0.000259444	-0.000939881	0.00014556	-0.000307002	-0.000322719	0.000301362	-0.00311467	0.000877056	1.39394515e-05	0.00119508	-1.32681e-05	-0.000175851	0.00201369	6.790712e-05	-0.000300629	-0.000499441	-0.000350881	9.12964e-06	0.000114855	0.00110773	0.00096149	-0.000460295	0.000155542	2.422168e-05	4.0966817e-05	0.00141466	-0.00135483	0.00184862	0.000328964	-0.000119135	0.000310682	-0.000254346	0.00159147	0.00121238	-0.000241396	-0.000129329	5.454559e-05	0.000409338	0.000115787	-1.22097e-05	-0.000748672	-0.00291512	0.00111961	0.00263786	0.00131057	0.000110662	-0.000530167	-0.00141479	0.000757779	-0.000913267	-0.000886676	-0.00167815	-0.000376736	-0.000423335	-7.75977e-05	-9.1808e-06	0.000378243	-0.000352435	-0.000169977	-2.52093e-05	-0.000108962	5.896504e-05	4.346383e-05	0.00072063	-0.000139151	0.000367408	0.000497759	0.00104731	-0.00119883	0.000130687	-0.00186644	-0.00124664	0.000108825	-0.000960823	1.1461476e-06	0.00046375	0.00169006	0.000706175	-0.000679645	-0.000732303	-0.00189322	-0.000119707	0.000218983	0.000405212	-0.00111181	0.000150844	0.000447071	0.000751757	-0.000208019	-0.000332171	0.00106426	9.6439544e-05	0.0008864	0.000833942	-2.19961e-05	0.000213554	0.00104338	0.00202036	0.000313926	-0.000478295	-0.00113549	-0.000778293	0.000780725	-0.000116757	-0.00142966	0.00161918	0.00108218	-0.00058099	-0.00091473	0.000905615	-4.91114e-05	0.000784057	-0.00113531	-3.13871e-05	-0.00205835	-0.000388301	0.0016309	0.000374682	0.000885634	0.000534614	0.000317181	-4.90296e-05	-0.000943384	-0.000602197	0.000578493	-7.45235e-05	0.00057327	-0.000360617	1.9342066e-05	0.00101452	0.00103044	0.0017616	4.4797962e-05	0.000584729	-0.000130993	-0.000366335	-0.000816375	-0.000403271	-0.00126492	-7.17395e-05	0.000350095	-2.77078e-05	-1.33757e-05	0.000153162	0.000762888	3.801908e-05	0.000324361	0.000563136	-0.0015504	-0.000470758	-0.000738574	0.00111124	-0.000375104	-0.000911887	0.000243588	0.000572561	0.000477558	-0.000404226	-0.000556839	0.000280855	-0.00132966	8.282076e-05	0.000265168	-0.0010545	-0.000861725	0.000293178	-0.000693841	0.000838951	-0.000276194	-0.000885931	-0.00107376	0.000302202	0.000741289	-0.000451633	0.00294502	-0.000622965	-0.00101991	-0.00162827	-0.000885768	-0.0036378	0.000985053	0.000298906	0.00285451	-0.000891789	-0.000185856	0.000224549	-0.000436739	2.9096667e-05	-5.32414e-05	0.00351158	0.000466954	-0.000603634	0.00108685	-0.000730561	0.000468439	-0.00108171	0.0004535	0.000481136	0.000232917	0.00116021	0.000448096	-0.00132113	-0.000253276	0.000454232	-0.00184028	0.000382139	3.0922398e-05	0.00095489	-0.00014985	0.000330258	-0.000104746	-0.00120459	0.000816972	-9.91467e-05	0.000281619	0.00104731	-0.000617824	1.37984025e-05	0.000724197	0.000651506	-0.00138866	-0.000474484	0.00017798	-0.000322891	5.900845e-05	0.00148707	-0.000221579	0.00044107	-0.000475235	-0.00100555	-0.000567861	0.000303784	-5.91171e-05	6.7081884e-05	0.000805543	-0.000899193	-0.000482357	-6.95392e-05	-0.000372416	-0.000107866	-0.00259653	-0.000117162	0.00177457	0.00052083	0.000103707	-0.00132303	-9.09146e-05	-9.92594e-05	8.438009e-05	-0.000517111	-0.000454746	-0.000942871	0.000360541	-0.000625809	-0.00018668	0.000167025	0.000427035	-0.0002029	-0.000652057	0.000180878	-0.000248513	-0.000836383	-0.000883423	0.000270024	-0.000449297	4.0824023e-05	-0.000235125	0.000638093	0.000280162	0.000381446	-0.000387822	-0.000272705	0.00255661	0.000153801	-0.00280205	-0.000196881	0.000119387	0.000320113	-0.000236345	0.000242789	0.000379868	0.00192515	0.000709662	0.000216627	-0.00152391	0.000197946	0.0012905	0.000754318	-0.00192798	-0.000511629	-0.00134411	-0.000427946	-0.00127797	-0.000311475	0.000653482	-0.00113509	2.1217347e-05	0.000278096	0.000347666	-0.000437926	-7.21409e-05	-0.000540451	-0.000355903	0.00177288	0.000487522	-0.00117288	0.00082017	0.00026243	0.000361418	-0.000187589	-0.00132913	-0.0010217	-0.000631625	0.000211348	0.000673072	-0.00188535	-0.000407935	-0.00032817	-0.000413538	0.000811545	-0.00130601	-0.000784089	0.000567501	-0.000735105	0.000137901	-4.32589e-06	-0.00122079	-0.000238082	0.000303673	-0.00263495	0.00033012	0.00132264	-0.000532817	0.000325852	-0.000590683	-0.00027443	-0.000678205	-0.000177307	0.000124877	0.000337807	0.000726255	-0.000482024	-0.00036162	-0.000848429	0.000611169	-0.000833231	0.000301844	-0.000394049	0.000729069	0.00264089	-0.00131465	-0.00277297	0.000586738	-0.00146982	0.000258224	-0.000308941	8.931644e-06	0.000229078	0.000526109	9.6519354e-05	-0.000685995	6.29664e-05	0.000831431	-0.000743694	0.000280855	0.000696909	3.4408546e-05	-0.00116345	-0.000467304	-0.000726824	-0.000248051	-3.19972e-05	0.000500126	-0.00138014	0.000597835	6.934843e-05	0.000397896	0.000425357	-0.00214557	-0.00114128	-0.000629942	-0.000110836	0.000247991	-0.00260091	0.00288745	-0.00174755	0.000717702	-0.000805527	0.000435397	0.00283862	0.000996464	-0.000231327	0.00160773	4.0773954e-05	-0.000128156	-0.00123542	-0.000410366	-0.00154002	0.00178331	0.00120635	-0.000639301	-0.000858748	-0.000316198	0.00113196	0.000169654	0.000144756	-0.00177539	0.000172387	-0.00496382	0.00516285	0.00239354	-0.000256414	0.00111803	0.00166777	-0.00244373	-0.00371851	-0.00465128	-0.00296389	-0.00798629	0.00427432	0.000220766	-0.000418814	-0.000530411	-7.06945e-05	9.4772564e-05	-0.000402898	-8.64449e-05	-0.000323366	-0.00066011	-0.0016465	-0.00107648	-0.000535626	-0.000965329	0.000630612	0.00267985	-0.000240298	-0.000561057	0.0011569	-0.000120525	0.00161678	-0.00216964	-0.000553547	0.00124001	-0.000410275	0.00161342	-0.00219469	-0.000266975	-0.000669978	6.352894e-05	0.000109224	0.000253076	-0.00207598	0.000321512	-0.00032429	-0.00134106	0.000291064	5.8096546e-05	-0.0026839	-0.00142712	-0.0047418	-0.000372314	-0.000966253	-0.00163477	-0.00166167	-0.000170621	-0.00136786	-0.000654213	-0.000556664	-0.000550279	-5.82027e-05	-0.000382798	-0.000452905	-0.000365017	-0.000754672	-0.00109918	-0.000313394	0.000246964	-3.0147e-05	0.00164267	0.000760249	-8.73663e-05	-0.000180545	-0.00119677	-0.00149212	-0.00022521	-0.00122839	-0.00084389	-0.00110944	8.224704e-05	0.00349688	-0.000414567	-0.000799879	-0.00128867	-0.00134031	-0.00236536	-0.000111953	-0.000241363	0.00126747	-0.000137786	-0.000696062	-0.000377218	-0.000744337	-5.02647e-05	-0.00164047	0.000160343	0.000692645	0.00111378	-0.000601593	0.000332464	-0.00012285	-0.0009831	-0.00187242	-9.9181e-05	-1.50918e-05	0.000690201	0.000479446	0.000777555	0.000376582	2.2490463e-05	-0.000605235	0.000490468	-5.39151e-05	-0.00171982	-0.000815677	8.884327e-05	0.00152812	0.000493567	0.000829743	0.00106642	-0.000184286	-0.000143777	0.000266082	-0.000154186	-6.24183e-05	-0.000691946	0.0003921	-0.000731524	0.000151854	0.00100644	-0.000174309	0.00156486	-0.000223891	0.000414398	-0.000444662	-1.56252e-05	-0.000248186	-4.8968e-05	0.00103331	0.000733626	-0.000531593	0.000624644	-0.00169454	1.657398e-05	2.7787239e-05	-4.97841e-05	0.00114196	-0.00132368	-0.000146128	0.000883558	0.000142027	-0.000192473	0.00131282	-7.01663e-05	-2.35948e-05	-0.000228389	0.00015513	-0.00197624	0.000235218	-0.000947654	-0.00102331	0.000426958	9.0940455e-05	0.000302353	0.00118632	0.00142964	-0.000574154	0.00016819	0.000297262	-0.00090433	0.000890492	-0.000157797	0.00247622	-0.00219607	-0.000252322	-0.00172975	0.00137336	-0.000226428	-0.000166682	-0.00455839	0.00301938	0.000151991	-0.000132445	0.000189342	0.000207433	0.000569255	-0.000334591	-0.000393489	0.000259713	-0.00036172	-0.000605837	-0.000385775	-0.000116421	0.000626005	0.00315225	0.00191445	-0.00132493	0.000566999	-0.000424357	0.000302647	0.000427795	0.00176311	-0.000830587	0.000337259	8.8942834e-05	0.000293276	-0.000670557	0.00155909	0.00142735	0.00044673	-0.000550051	0.000971475	0.000646437	-0.000337359	0.000114224	0.00130737	0.00163632	-0.00113282	0.00104835	0.00117585	0.00010988	-8.47091e-05	-9.44515e-05	-0.000529798	0.00036141	0.000884792	0.000448217	-0.000840694	-0.000712759	-0.00143522	-0.000506005	-0.000981846	-0.000451978	0.00130982	0.000318212	-0.000245464	8.569037e-05	-0.000844082	2.811374e-05	-0.00121037	0.000138252	0.000455634	-2.20042e-05	0.000145943	0.00130822	-0.000132992	-0.000127259	-0.000405307	0.0025217	-0.000709413	0.00310822	0.00126768	0.0015858	0.00099029	-0.000516316	-0.00108768	-0.0003276	0.000191094	-0.00030936	0.000758288	0.000621964	-0.000382908	0.00100325	-0.000141177	0.000282643	0.000643207	-0.000278246	-0.000370227	-5.49773e-05	-0.000262549	-0.000439248	0.000122594	-0.000321191	-3.61383e-05	-0.000237467	0.000294297	0.000140976	-0.00055546	-5.25167e-05	-0.00231741	-0.000435562	0.000841632	0.000185892	0.000321019	-9.93175e-05	-0.000385096	-0.00183784	-0.000150563	-0.00235104	-6.95887e-05	-0.000501934	0.000321986	-0.000753323	0.00148033	-0.000202541	0.000104591	0.000592453	-9.69281e-05	-3.38789e-05	0.000257315	0.00144779	0.000656489	0.000436562	-0.000181411	6.657511e-06	0.000171972	0.000454543	-0.00133937	-0.000466849	-4.79742e-05	0.000156656	0.0010458	0.0010731	-0.00110817	0.000769688	0.000254639	-0.000381202	-0.000431773	0.000122995	-0.000786081	0.000233191	0.000362893	-0.00313028	6.259435e-05	7.721475e-05	6.859656e-05	0.00156862	8.435213e-05	0.000703526	-3.51e-05	0.0021693	0.000750403	-0.000544985	0.00147238	0.00153441	0.000411852	-0.000347981	0.000392398	0.00173283	0.000266753	0.000613775	-0.000859515	0.00156103	-0.000216363	-0.000253189	-0.00223973	0.00142316	-0.000251212	0.000676572	0.000527495	6.615947e-05	-0.0018933	0.00130978	-0.00101294	8.2063925e-05	0.000530166	0.000684821	-0.000673443	-0.000170993	0.00180996	8.28425e-05	-0.000960732	-4.34688e-05	0.000111094	0.000409525	-0.000877175	-8.88256e-05	-0.000679798	0.000709353	0.000110584	0.00105518	0.000892998	-0.000122477	-0.000264136	-0.000903598	0.000197166	-0.000675127	-0.000284691	-0.000293907	-0.00045422	0.00259524	0.00112659	0.0048673	-8.73068e-05	-0.000793663	0.000182564	-0.000339627	-0.00167596	-0.0013547	0.000995445	0.00236964	-0.00138591	0.000329104	-0.00172875	0.000516327	9.5618394e-05	1.3809187e-05	0.00114446	-0.000691198	0.000446801	-5.99216e-05	0.00182759	-0.000935068	0.00017257	0.000633241	5.6865032e-05	-0.00177777	0.000740637	-0.000676116	0.00140489	-0.000269404	0.0012826	0.000594433	7.9049736e-05	0.000166925	-0.0017133	0.000715623	-5.29321e-05	-0.000932086	0.00120139	-0.00099196	7.573698e-05	-0.00278198	0.00131285	-0.000181238	0.000680235	0.00117941	-0.000382434	-0.000192722	0.000825029	-0.000964576	0.0004285	-7.81273e-06	-0.0005063	-0.0011215	0.000125115	5.53518e-07	-0.000344544	-6.00323e-05	-0.000168329	0.000287179	-0.000749915	-0.000346195	-0.000914318	-0.000374851	0.00137839	-0.00137096	0.000168438	-0.000117972	0.000832916	-0.000216221	0.00024798	0.000578141	0.000354973	-0.00168351	0.000188766	0.000130841	-0.000208412	-0.000699958	-0.000633804	0.000327807	0.000659762	0.000617382	0.000105762	-0.000510769	0.000156213	0.00169494	-0.000604883	0.00105799	0.000320266	-0.000723436	-0.000726413	-0.000478373	-0.000886453	0.00172196	0.00172131	0.000960408	0.000108607	0.00213293	-0.000639783	0.00041281	0.00298097	-0.00214808	-0.000492206	-8.18346e-06	-0.000495788	6.7603614e-05	-8.13043e-06	-0.000352763	-0.000726496	1.27528065e-05	-3.87295e-05	-0.000382716	-0.000644866	0.00128337	0.000400327	0.000552581	-0.00129026	0.000469004	-0.000154096	0.00247548	0.000461077	-0.000242583	-0.000734442	0.000178295	-0.000701985	0.000350867	-0.000749407	7.37617e-05	-0.00085127	-0.0010768	0.000888196	-0.000142615	-0.000148604	-0.000120899	-0.000316439	0.00104242	0.000868735	-0.000963472	-0.00028233	0.000441781	0.000642724	0.000274427	0.00284123	-0.00257932	0.00197017	0.00150747	0.000321671	-0.00268032	0.000696666	0.0001674	-0.000455814	-0.000232944	-0.000452429	-0.000416127	-0.00249296	-0.00257275	0.000868203	-0.00151303	0.000730928	0.00199589	0.000509845	0.000263592	-0.000724616	-0.00172869	-0.000626935	9.912103e-05	-0.000679392	-0.00134603	-0.000222189	-0.000440693	0.000635134	-0.000920212	-0.000772235	-0.000565397	-0.00040847	0.00179065	-0.00101034	0.000102134	-0.000456226	0.000665071	-0.00296464	6.8616544e-05	-0.000963118	-0.00117242	-0.00176536	-9.44262e-05	0.00084478	-0.000843106	-0.000270695	0.00031997	4.5304183e-05	-0.000609881	0.00110497	0.00034232	-0.00137979	-0.000529369	0.00183938	0.000222279	7.154313e-05	-3.64946e-05	0.000685182	-0.000212765	0.00081573	-0.00124876	1.8566769e-05	-0.000239438	0.000822758	0.00135877	0.000244037	0.00263273	-0.00138224	0.000416601	0.000583431	-0.003842	0.000759226	0.00102941	0.000234784	0.000734066	-0.000779888	-0.000379479	-0.000542237	0.000513818	0.000185554	-0.000872076	-0.000423525	-0.000972847	0.00103834	0.00158223	-0.00104782	0.000986333	4.7225127e-05	0.00055603	0.000318915	-0.000672967	-0.00131571	0.000168496	0.000236807	0.000814558	-4.79271e-05	2.4857098e-05	2.8813212e-05	-0.000956561	0.00133027	0.000260835	-0.000323191	0.000732864	-0.000142041	-0.000495311	-0.000374487	0.000324971	0.000867845	-0.000969116	7.3132804e-05	9.194942e-05	0.00211481	0.00108643	-0.000908608	0.00032119	0.00227573	-0.00255343	0.000202709	0.00115344	-9.44162e-05	-0.000742442	0.000384842	-0.000600606	-0.000632952	-0.0024943	0.000587147	0.00106904	-9.0435e-05	0.00048478	-0.000662798	-0.00026109	-0.000672109	-0.00063653	0.00016864	-0.000227498	0.00125196	-0.00124314	-0.000542899	-0.00208576	-0.00250316	-0.00115964	0.000114605	0.000249113	-0.00134067	-0.000400009	-0.000277225	0.000207186	-0.00101594	0.000873149	3.906291e-05	-0.000666447	-1.36894e-05	-0.00125818	0.00159275	-0.00221688	-0.000132673	-0.00113588	0.00108961	-0.0021771	0.000532705	-0.000723222	-0.000223647	-0.000753848	0.000410906	0.000999697	0.000809777	0.00108872	0.00297011	0.00132123	0.000649941	-0.00151111	0.00126915	0.000972542	-0.000364309	0.000679031	0.000144039	0.000241142	0.000138533	-0.000824017	0.000391566	-0.000518605	-0.000769367	0.000381081	0.000756518	-0.000367554	-0.000270864	-0.000271994	0.000464597	0.000471315	0.00183795	0.000968786	-0.00102515	8.73263e-05	0.000393018	0.00275864	-0.000123526	0.000973685	-0.000467768	-0.000225204	0.000158909	0.00158029	0.00241773	0.00146816	0.000579225	-0.00128676	0.000903266	0.00121483	-2.77146e-05	-0.00295335	-0.000460698	-7.54118e-06	-0.000377289	0.00219396	9.1078036e-05	0.000290421	0.00171512	0.00011692	0.000730305	0.000167547	-0.000716619	-3.29734e-05	0.000127342	-0.0015148	0.00109859	0.000192802	0.00240036	0.000174965	0.00109664	-0.000424015	0.00179387	-4.66944e-05	0.00051689	0.0012872	0.000641026	-0.000459011	-0.000251896	0.000973659	-0.000396274	0.000422931	-1.56666e-05	0.00130767	-0.000303495	0.000167925	-0.000732808	-0.000698342	0.00069015	0.000105232	-0.000406171	-0.000555063	0.000219467	0.000983777	-0.000431733	0.00151948	-0.00247169	-5.13721e-05	-3.99471e-05	-0.000491993	8.1762686e-05	-0.000398898	0.000911926	-0.00092982	-0.000391486	-8.60474e-05	-0.000320793	-0.000420296	-0.00123119	0.00115168	-0.00252292	-0.000967541	2.399782e-05	0.000906677	0.0001782	0.000115064	-0.000204851	0.00122427	0.00301842	-0.00073395	0.00027026	-0.000259748	0.000325168	-0.000545831	-3.32556e-05	0.000413482	4.8870446e-05	-1.66953e-05	0.000295384	0.00188894	0.000365498	-5.97399e-05	-0.000102065	0.000296208	0.000373359	-0.000323304	-0.00117986	0.000381059	-2.69369e-05	-0.000924957	-0.000240202	0.000447525	8.068567e-05	0.000277324	-0.00224814	-0.000501592	-0.000618873	-0.000177751	-6.9086e-05	0.00033529	-0.000755005	-0.00117815	0.000627465	0.000929487	-0.003004	0.000320783	-0.00082367	-0.00082135	-0.000583479	3.3590753e-05	0.000849438	0.000518822	-0.000529086	-4.22918e-05	0.0016621	-0.00115394	0.000706688	-0.000753574	0.00202488	0.00032586	0.00110173	-0.000434962	-0.000315753	4.8985705e-05	0.000359001	0.000937465	0.000334403	0.00157078	-0.00058531	-0.000683032	0.000895545	0.00021239	-0.000285853	-0.00133465	-0.000533122	1.2360055e-05	0.000468886	-0.00131014	0.000763403	0.000627182	0.000615714	-0.000860956	0.000894863	-0.00109105	0.00213119	-0.000523905	0.000288941	0.000695889	0.000467923	-0.000410043	0.00291032	0.00038807	0.000549853	0.00154049	0.000347676	-6.35055e-05	0.000316977	-0.000549385	-0.000277938	5.3154404e-06	0.000558108	0.00245596	0.00123552	-0.000445172	0.00156171	-3.31705e-05	-0.0025526	-0.000353093	0.000697394	0.0018575	0.0007641	0.000163903	0.0010105	-0.00102635	0.000617416	9.387167e-05	0.00137546	-0.000444829	0.000642764	-0.000141189	-0.00129921	0.000522527	8.99486e-05	0.00042639	0.00186364	0.000792593	0.000233948	0.000188621	-0.000753534	-0.00204066	0.000156518	-0.000163992	0.000975176	-0.000249076	0.00084352	-0.000931361	0.00135859	0.000980995	-0.000521467	-0.000472744	0.000339831	0.000592986	0.000836186	-0.000364216	-0.000176169	0.000699131	-0.000615481	0.00208663	-0.000210005	-6.87751e-05	-0.000128678	2.6041846e-05	0.000358185	0.00103154	0.00023753	0.000677245	0.00071979	0.00115454	0.000194029	-0.000110902	0.00137513	0.00123655	-0.000283089	-0.000120445	0.000159291	-0.000727813	-0.00141495	-0.000151739	-0.000424486	-0.00095709	-0.000576088	0.000156998	-0.000504072	2.5144243e-05	0.000180265	-0.000149012	0.00141816	0.000458415	-0.000142296	0.00131905	0.00192945	0.000144274	-0.000171435	0.00192629	-0.000170136	-0.0004181	-0.000211088	-5.72697e-05	-0.000333771	0.000282081	0.000456445	0.00055352	-0.000787158	-0.000102677	8.589898e-06	0.000224686	0.00203041	-1.06033e-05	-3.56934e-05	-0.00157184	-0.00116101	-0.00177321	0.000961371	0.000101225	-0.000187746	0.000297603	-0.00136408	0.00069745	-0.00089409	-0.00119464	0.000749109	-0.000969393	-0.000247531	-0.00081267	0.000448081	-7.50687e-05	-0.00266181	-0.000324574	0.000484553	0.000169532	-0.000767014	-0.000985963	-0.000222228	-0.000693444	-0.000173753	-4.3928e-05	0.00184379	-0.000930773	-0.00025026	2.6778058e-05	0.000662257	-2.9467e-05	-0.000217441	-0.000126962	0.000144391	-0.00125808	0.000162673	-0.000745857	-5.60062e-05	0.00139475	-0.000849415	-0.000220559	0.00118555	-0.00029977	-0.00039555	-0.000862239	3.4472887e-05	0.000257483	0.000239456	0.000415545	6.432703e-05	-0.000469245	2.7254155e-05	6.3236526e-05	3.8949805e-05	-0.000225166	0.000214887	0.000435758	0.00184163	-0.000556414	-9.47723e-05	-0.00136625	0.000500073	-0.0002711	3.8836395e-05	-0.000647316	-0.000170905	-0.00201005	0.000442687	-0.00132872	-0.000376445	0.00176842	3.2740572e-05	0.000188967	0.00020959	-0.000685278	-0.00014775	-0.00101621	5.016683e-05	-0.000786991	0.000515845	0.0013475	0.000373809	0.000604512	0.00236004	0.0022465	-0.000916481	0.00130715	-0.00173662	0.00162957	-0.00104536	0.000252547	0.000595624	0.000410827	-0.000934549	0.00113322	0.000202554	0.000280291	0.000797443	0.00193746	0.00111637	0.000184619	-0.000182122	0.000183972	0.000209177	-0.00238879	0.00101913	0.00146416	0.00177066	0.00103318	0.000941548	0.00134239	0.000598656	0.000218625	-0.000668554	-0.000308195	6.8608235e-05	0.000807557	-0.000701019	-0.000233366	0.000188853	0.00195258	8.1913226e-05	-0.00122342	0.000174242	-0.000323851	-0.000108906	-0.000314356	5.7099464e-06	0.000518063	-0.000675681	0.000149608	0.000218447	0.000548937	0.000233208	-0.000599281	0.000722015	-0.00065093	-0.000799877	0.0012762	-0.000597842	0.000598386	0.000937132	-0.000778984	0.000263298	-0.000110318	-0.000718348	0.000963742	-0.000245433	-8.95284e-05	-0.000674715	-0.000915981	-0.000667683	0.000611982	0.000182918	0.000781133	-0.00120889	-0.000594531	-0.000611812	0.000300127	0.00118585	0.000727767	-0.000426914	9.8326156e-05	-0.000311406	-0.000643422	-0.000140861	-0.00124094	-0.000285938	0.00185541	-0.00102016	-0.000379368	0.000690227	-0.00117481	0.00156888	4.7560876e-05	1.0124027e-06	0.00116343	0.000556728	-0.000156865	-9.92361e-05	-0.000457923	0.000494772	-0.000102267	6.142781e-05	-0.000126265	0.00180094	6.4285356e-05	0.000236153	0.000466736	0.000573418	0.00121238	-0.000440755	-0.00250029	0.000512874	-0.000409417	0.000483227	-0.00123905	0.000419933	-0.000103984	0.000159577	-0.000233415	0.000412328	9.145899e-05	0.000619909	-7.99542e-05	-0.000101701	0.000361405	0.00106791	-0.000414759	0.000410817	0.00180484	0.000761158	9.22814e-05	0.000407091	0.000964178	-0.0007747	0.000536355	0.00178004	-0.000291224	-0.000115448	0.00149528	0.00163817	0.000973395	0.000691864	0.000384282	-0.000959502	0.000787311	-0.000623453	-0.00123562	-0.00043641	0.00226162	0.000476843	3.1860196e-05	-0.000836431	-0.000295912	-0.000762619	0.00143854	-0.000330185	0.000681683	0.000882321	-0.000864984	-0.000216166	0.0014076	0.00647212	-0.000566895	-0.00061891	-0.000436744	0.000914644	-0.000334347	0.000700945	-0.00046433	-0.000474645	0.000467904	0.000565812	0.000322127	-0.00292325	-0.000839144	-0.000611664	-0.000258082	-0.00035301	-0.000783468	-0.000668623	0.000732063	0.00199721	0.00115699	-0.000121836	0.000261292	0.000367631	-0.000784711	0.000400287	0.000431901	0.000431775	-9.34027e-05	0.00108632	-0.00151091	1.5084296e-05	0.000456801	-0.000295923	0.000871793	0.000697557	0.000617855	-0.000319397	0.000278353	0.000484329	0.00223671	-0.00141369	9.840187e-05	-0.000892103	0.000882233	0.000955429	-0.000789967	0.00183072	-0.000866386	-2.00777e-05	0.000162652	-0.00177965	-0.00377673	-0.00167269	-0.000247651	-0.000485338	0.000173267	-0.00147671	-0.00076034	0.00015379	0.0001097	8.291541e-05	7.546739e-05	2.2424747e-05	2.8908351e-05	0.000269037	0.000843688	-4.7095e-05	-0.000170331	-0.00123554	-0.000445766	-0.000261895	0.000826981	0.000101395	-0.000586335	0.00151535	-3.67565e-05	0.000129887	0.00289858	-4.17911e-05	0.00108254	0.00332981	-0.00190148	-0.000569205	0.000637184	-0.000152923	0.000418014	0.00194445	0.000221296	-0.000729416	-3.81784e-05	0.00117343	0.00169267	-0.00063222	0.000265828	0.000566064	0.000182114	-0.00144276	0.000274656	0.000643192	0.000239649	0.00121013	1.7411221e-05	-5.96223e-05	-0.000174636	-0.00107678	-0.000122801	0.000104729	0.000406464	0.0016844	-0.000190399	0.000234791	0.000689986	2.7070286e-05	0.00190489	-6.77471e-05	-1.39848e-05	-0.00109065	-7.75431e-05	0.00146851	0.000680715	-0.00049688	0.00117486	-0.00092066	-0.00165931	-0.00147997	-0.000993171	0.00136987	0.000167327	0.000274265	0.000365165	-6.16871e-05	0.000754265	0.00103792	-0.000503627	-8.55468e-05	-0.000269816	-0.00125427	-0.000612804	-0.000170753	-0.0030121	-0.00166363	0.00165969	-0.000257465	0.00161089	-0.000307501	0.000275768	0.00135746	-0.000723389	0.00147472	-9.67517e-05	-0.000240031	0.00240282	0.00205748	-0.00160864	-9.23677e-05	3.1980002e-05	-0.000238093	-0.00277837	-0.000244371	-0.000366832	0.000167849	-0.000285536	0.000405712	-0.00255039	-0.000255843	0.000497653	-0.000737466	-0.000326161	0.000178227	-0.000225747	0.00120115	0.000516813	0.00103318	0.000545217	-0.000654314	-0.000154661	0.000311074	-0.000343803	0.000145711	-0.000141382	-0.000266623	0.000400229	0.000174351	-0.000269473	-5.53225e-05	-0.000213465	-0.00107338	0.000336313	0.000110406	-0.00196091	0.000640438	-0.00147494	0.00266017	0.000596799	0.000832537	4.3970784e-05	-0.00063871	0.0021752	0.000753861	-0.000361773	-0.00286522	-0.000816418	0.000710849	-0.000176255	0.000102806	3.8889186e-05	-0.000168707	0.000318348	-0.00192393	0.000727636	-0.000590529	-0.00213777	0.000131171	-0.00140078	1.9443172e-05	-0.000328304	0.00026636	0.000585689	-0.000245115	0.000421344	-8.35643e-05	-0.000525683	-0.000814661	0.000228909	0.000172429	5.1723306e-05	0.000489288	0.000354526	0.000431563	-0.00107061	0.000997816	0.00246862	-6.53595e-06	3.7932376e-05	0.00100594	-0.00110385	-0.000184193	0.000271804	-0.000569359	-0.000120014	-0.000211937	-0.00303555	0.000931983	0.000960665	-0.00371643	-0.000798378	-0.00079328	0.0005756	0.000987448	-0.000102903	0.00175446	0.000929158	-0.00058097	0.000421885	-0.000836743	0.00339192	0.00134441	-0.000317831	0.000753176	-0.00015618	-0.000842441	5.7598e-05	-0.000698217	-0.000877486	0.000239749	-0.000827492	0.000908031	0.000178674	-0.0010478	0.000954088	-0.000728636	-0.000311904	-0.00044547	-0.000946316	-0.000121852	0.000227777	0.000141403	0.000874686	-0.000318405	6.4584674e-05	-7.41681e-05	0.000666098	-0.000367506	-0.000284478	0.00139565	0.000651376	-0.000392989	-0.00468732	-0.000673529	0.000173357	-0.000652398	0.000526618	-0.000912293	0.000352161	9.2499926e-05	0.000417794	0.00136875	-0.000192071	-0.00480172	0.00149027	0.00090248	0.000839014	0.000175952	0.000664328	0.00128799	0.000822496	-4.74052e-05	0.000251963	-0.000169229	-0.000319823	0.000421034	-0.00185374	-0.0012384	0.000253521	0.000202891	0.000243257	-0.000233043	-0.00115422	0.000463669	0.000134958	-0.000772077	0.000540414	0.00188906	-0.000257773	-0.0011423	-0.000219701	-0.000973894	-3.27893e-05	0.0003803	-0.000374098	-0.000654812	0.000898522	7.452038e-05	0.000177737	-8.51715e-05	-4.74108e-05	0.000381397	0.0014359	-0.000226614	0.000148383	0.00068881	0.00120917	0.000534451	0.00316962	0.00128054	-0.00042019	0.0014615	0.000287139	-0.000853606	-0.00101176	-4.98775e-05	-0.00136802	0.000916285	0.00395321	2.1672273e-05	-0.000742949	0.000416425	0.00012354	-0.000849917	-0.000111116	-0.000273278	1.2392714e-05	0.000298978	-0.000149074	-0.000250455	0.00126347	0.000560745	0.000987093	0.00128092	-0.000674706	0.000367626	-0.000762251	0.000482704	-0.000376765	0.000838626	0.000418	0.0015007	-0.00112937	-0.000179618	-5.37117e-05	0.000839829	-0.000129276	-0.00047649	0.000444957	0.000105661	-0.000120544	0.000127286	-9.8832e-05	0.00017787	-0.000551249	0.00147786	-0.000619109	0.000816944	-1.73386e-05	-0.00127158	-0.00016029	0.000480506	0.00108372	0.00115855	0.00116721	0.00282699	0.0064487	-0.000120204	0.000394564	-0.00061094	0.000852032	0.000657079	-0.000151263	-0.000627063	0.000557735	0.0012566	-0.000128458	-9.53774e-05	-0.000361061	-0.000304423	-0.00060933	0.0007647	-0.00124394	0.00226748	3.788388e-05	0.00024643	0.000298591	-0.000586455	0.00038279	-0.000101379	0.00159292	-1.59633e-06	-0.000657846	0.0010489	0.00160151	-0.000352676	0.000201583	-0.000109867	0.000108448	0.000441508	0.000373983	-0.000256781	-5.39217e-05	-0.000271099	-0.00129194	-6.54815e-05	-0.000652309	0.000114344	0.000301681	0.000232217	-0.000301522	0.00022588	-0.00165601	0.000135575	-0.000158368	-0.000287594	0.00167649	0.00081399	0.000196313	-0.000489661	-0.000349431	-0.00193215	0.00142343	-0.000146007	1.5807047e-05	-0.000179539	0.000833594	-4.04882e-05	0.000354337	-0.000207112	8.276696e-06	0.000958138	0.000172844	-0.0001424	1.9127187e-05	0.0010501	-0.00172696	-0.00105017	0.000571576	-0.000402898	-0.000722597	-0.00149686	0.00096742	-0.00106405	0.000293768	-8.11765e-05	-0.0013035	1.1979374e-05	-0.000800186	-0.000639174	-0.00082434	-0.000971093	-3.79709e-05	-0.000450165	-0.000172575	-0.000427062	-0.00014292	0.000799216	0.000798291	-0.000155081	-0.00058127	-0.000173607	-0.000127469	0.000430597	-4.53902e-06	0.000488778	-0.000865577	0.00187994	0.000552638	-9.83347e-05	0.000172214	5.3734217e-05	0.000651719	0.000724244	0.000801491	-8.06063e-05	-0.000123484	0.0001975	-0.00120319	-0.00350585	-0.000725199	0.000147049	0.000633153	-0.00364896	0.000115828	-0.000227432	-6.25852e-05	0.00015275	-0.000225622	-0.000317479	-0.00158352	-0.000714142	-0.000344311	-0.000713824	-0.000194815	0.000871515	-0.00112151	-0.000344155	0.000571159	0.000162039	0.00036815	-0.000870224	-0.00039044	-7.68614e-05	-0.000827826	0.000412727	-0.000193118	0.000142016	-0.000227922	-0.000247029	3.1420295e-05	-0.000828939	0.00195162	0.000200823	0.000266488	0.000533334	-0.00043941	-0.000178023	-0.000709811	-0.000104561	-1.796e-05	-0.000877254	8.6487504e-05	-3.8951e-05	-0.000174296	9.818039e-05	5.734472e-05	-0.00103227	-0.00307717	-0.000725889	0.000487418	0.000144517	1.7551205e-05	0.000676052	0.000759975	-0.000907553	0.000277705	0.00143681	-0.00281008	0.000881809	-0.00143465	-6.22358e-05	-0.000417001	3.7368198e-05	0.000641506	0.00273307	-0.000626808	-0.0002008	-0.000613172	-0.000799021	0.000560255	0.000450825	-0.00086341	0.000929916	8.385963e-05	0.00177724	0.00101301	0.0015165	0.00100902	0.00049075	-0.00221604	-0.00014589	0.0002453	0.000325689	6.0989314e-05	-0.000584033	0.000210159	0.000374393	-0.000967427	-0.000129496	0.000196794	-0.000153572	-4.46039e-05	-1.13881e-05	-0.000907155	0.000485117	-2.23881e-05	0.000731965	-7.64338e-06	-5.76158e-05	0.000659471	-0.00143805	-0.000129059	0.000125876	-0.000487939	0.000214072	-0.000518711	-1.21458e-05	-5.08783e-05	0.000108305	-0.00114615	0.00119842	0.000893809	-0.000326643	-0.0011094	0.000237365	-0.00102451	-9.90456e-05	0.0010382	0.000189404	-0.000416051	0.000551361	-0.00033735	-0.000767225	0.000315268	-0.000568236	-0.00100514	-0.00018092	0.00120163	-0.00155938	0.000749171	-0.000611933	0.00300966	-0.000561325	-0.0016792	-0.000115427	-0.000315481	0.00125985	0.00110704	0.00232446	0.000103946	-0.000741033	0.000396303	-0.00338123	0.00137646	-0.000571364	-0.00167543	2.6687107e-06	0.000169317	0.000813921	-0.000782249	-8.18067e-05	-0.000791298	-0.000473733	7.385908e-05	0.0011689	-0.000445822	0.000424231	0.000538683	0.000328385	0.000949311	-0.00141655	0.00146816	0.000708726	-3.28616e-05	0.000701382	0.000749858	-0.000135341	-0.000864059	6.987183e-05	-0.000130552	0.00107327	0.000188616	0.000721037	0.0014275	3.7054575e-05	-0.000137935	0.000973856	0.000880997	0.000373334	0.000253809	-0.000288215	0.000427116	-0.000632307	0.000254613	5.5363587e-05	6.323854e-05	-0.000322926	-0.00186037	-0.000354657	-0.000607425	-0.000261409	-1.96378e-05	0.00126428	0.000262037	0.000128773	-0.00122896	5.7835692e-05	0.000506853	-0.00017758	-9.43577e-05	0.000296394	-0.000492141	0.00151146	-8.7364e-06	-0.00106818	0.000272656	-0.000544017	0.001565	0.00107436	0.00150855	0.000490196	0.000624076	-0.000107871	0.000336121	-0.000627254	-0.000186182	-0.000548901	0.00139098	0.00103287	0.00309561	0.000622516	-0.00108798	-0.000163151	0.000332653	0.000664944	-0.000103365	0.000789911	-0.00018879	-1.72646e-05	-0.000654959	0.000402499	0.000159981	0.00119121	-8.4282e-05	-0.000543168	0.000964062	-0.00191622	-0.00157012	0.000158943	-0.00101442	0.000502094	0.00211784	-0.000244329	-0.000467875	0.00130868	-0.00051322	-0.000559582	1.3884259e-05	-6.94605e-05	0.00134406	0.000600324	-0.00358577	-0.000593357	3.747485e-06	-0.000525993	-0.000813893	3.397423e-06	0.00068497	-0.000173632	-6.91188e-05	0.000148917	0.000687783	-0.000338515	2.6587488e-05	-0.000248028	-0.00047999	0.000294271	0.000114462	0.000101057	-0.000813314	7.721258e-05	-0.000621136	-5.17962e-05	-0.0010582	-0.000821743	-0.000926342	-0.000336254	-0.00304281	-0.00134657	-0.00127251	0.000528828	0.000799548	-0.000826785	0.00144803	-0.00149809	-0.000386486	0.000465167	0.000161776	-0.000516483	0.000826045	0.000538036	-0.00148809	-0.000735038	-0.000126331	0.000638157	0.00150597	0.000851988	0.000509641	-0.000637883	-0.00101736	-0.000611274	-0.000317198	-0.000194967	-0.000126617	-9.01789e-05	0.00106716	-0.00100841	-0.0024473	-0.000358679	0.000219889	0.000428756	-6.4276e-05	-0.000867437	-0.00114914	0.0013906	-0.000198307	0.000216911	-0.000157388	0.000214412	-0.000649741	-0.000746774	0.000423594	-0.00166252	-0.000461445	-0.000408921	6.311878e-05	-0.000666112	-0.000320756	0.000245445	-0.00126641	-0.000708574	-0.000361365	-0.00105243	-8.88951e-06	-7.41051e-05	0.000735501	1.4805695e-05	-0.000144037	0.00037439	0.000242897	0.00161469	0.000221175	0.000737399	-0.000249282	-0.000474404	0.000956081	0.000665732	0.0007	0.00180101	0.000992981	0.000152462	0.000119269	-0.00135465	0.00019295	0.000147029	-0.00075653	-0.00148437	0.000113595	-0.000339639	-0.000295811	-0.000167764	-0.00206337	-0.000283458	-0.00061126	2.7181184e-05	-0.0027063	-0.000348002	5.7487017e-05	-0.000111303	-0.000162108	0.000255572	-0.000156473	-1.04516e-05	-0.000144853	-0.00190463	-0.00234557	0.000255476	-0.000405185	-0.00162366	-0.000351645	-0.000149337	-0.000461885	0.000560507	0.000474337	-0.000609225	-0.00121212	0.000143845	0.000383697	0.00049446	0.000863209	0.000320214	-4.34843e-05	0.000729267	0.000787377	-0.00182809	0.00175229	0.00111362	-0.0013084	-0.000815038	0.000816452	1.0105494e-05	6.610026e-05	-0.000926357	-4.97134e-05	0.000401299	0.000456833	0.000956082	-2.36808e-05	-0.000451773	0.00152059	-0.000436064	0.000413837	-0.00285887	-0.00169846	0.000818251	0.00173391	0.00184196	0.00122527	-0.000712273	-0.001969	-0.00231111	-0.00274998	0.000654895	-0.000557642	0.000107117	-0.000501132	-0.000862475	-0.000705553	-0.000440832	-0.000807052	0.000890548	-0.00579046	0.00132247	-0.000676905	-0.000231912	4.4349283e-05	0.00028562	5.6354445e-05	0.000514936	-0.000246029	-5.35556e-05	0.00172317	0.00120778	6.275518e-05	0.000191933	-0.000176195	0.000532153	0.000582018	0.00163074	0.000698595	0.000381095	0.00112794	0.00179396	0.000762371	0.00265841	0.000327614	-0.000305024	-0.00109068	0.000578975	0.000580023	-0.000406508	0.000891786	0.00152273	-0.00154457	0.00255392	-0.0012453	0.000499416	0.000424429	-0.000249528	-0.000144681	4.708989e-05	0.000291251	0.000112707	5.3983757e-05	-0.000448553	-0.000317104	-0.000604565	-0.000580051	0.000329005	0.000337505	-0.000626688	0.00031028	-0.000391101	-0.000324521	4.640103e-05	-0.000146236	9.46163e-05	1.2838575e-05	0.00251762	6.0285915e-05	-0.000598042	1.2419427e-05	-0.000114179	0.000242278	0.000160327	-0.00105328	-0.000251564	-0.00118038	0.000322194	0.000168716	-0.00225363	-0.000414713	0.000332844	0.000783102	-0.000963887	0.00016658	0.00124227	0.00066708	0.0009181	-0.000225552	5.940646e-05	0.000902167	0.00129235	-0.000849477	-0.000401229	-0.000118418	-9.73687e-05	0.000424229	0.000205676	-8.21341e-05	-0.000187488	-0.000197753	9.412237e-05	6.6687906e-05	-0.00033812	-0.000349166	0.00071442	-0.0006518	-0.000542631	-0.000550103	-1.7537e-05	0.000608155	0.00167023	-0.000861254	0.00023685	0.00105837	-0.000512703	-5.52844e-05	-0.0016911	-0.00139056	0.00224816	0.000178108	0.000478749	0.0012797	-0.000751471	-0.000144862	0.000436846	-0.000358657	-5.04068e-05	0.000597744	-0.000992959	0.000845779	-0.00049822	0.00229643	0.000664946	0.00114118	-0.00104718	-5.98909e-05	0.00119253	-0.00174195	-0.000109414	0.000361074	0.000312022	0.000389365	0.0010495	-0.00170555	0.00350335	0.000645546	-0.000837789	-0.00186594	0.00129164	-0.00126793	-0.000259694	0.00115524	-0.00112885	0.000730493	0.00201674	0.00151879	-0.000608583	0.000466583	-0.00272454	0.000242814	-0.000418524	5.5267086e-05	-2.1138e-05	-4.62762e-05	-0.000197283	0.000174746	1.7829923e-05	0.000474232	-0.000351614	0.000248877	0.000652559	5.422441e-05	-0.000133998	-6.35392e-05	-0.000330715	2.2310316e-05	0.00033768	-0.000455563	-0.000200502	0.000230598	-0.000223911	0.000220135	0.000308086	0.00103718	0.00117548	3.570557e-05	-0.000279587	8.584833e-05	-9.44147e-05	-0.000693764	-1.24488e-05	-0.000402465	0.00095108	-0.000644981	-0.000404243	0.000131835	-4.17787e-05	-0.00118627	-0.000858243	-0.00240006	0.000848132	0.000567634	-0.000121993	0.000821547	0.000858517	-0.000859699	8.491492e-06	-0.00056197	-0.000600764	0.000399962	-0.000341362	2.2396649e-05	-0.00155301	0.000936513	-0.00178841	0.000632171	0.00123177	0.000273411	-0.00055818	-0.000908834	-0.000293479	0.00134955	-0.00197878	-0.000462616	-0.00305086	-0.00764229	-0.000495115	-0.00260574	-0.000196412	0.00131772	0.00175939	5.24737e-05	3.8557813e-05	0.00176807	0.00176985	0.00196494	-0.000867744	0.00327911	-0.000285451	0.00200671	0.000366146	0.000219226	0.00103679	0.0016697	0.000222439	0.000213633	0.000281052	0.000141921	0.000517788	-0.000175283	6.5624314e-05	0.000244511	9.878488e-05	-0.000142541	0.000325872	0.000170551	0.00091649	-0.00143203	-0.000340226	-0.000572217	0.00359704	0.00096929	-0.000101492	-0.0022505	0.00435579	0.000273349	0.00103434	-0.00137675	-0.000685719	-0.00170999	-0.00111981	-9.71887e-06	0.000744867	-0.000640449	-0.00042208	-0.000771787	-0.000314443	-0.000180221	0.00193808	-0.000242932	0.00131749	0.00148124	-0.00076888	-0.000485269	-0.000338474	-7.01762e-05	0.00023248	-0.00325145	0.00110452	0.000385363	2.1712187e-05	0.000386868	-0.000300864	-0.000211967	0.000140743	0.000430154	0.000783215	8.497285e-05	-0.000438551	-0.000398612	0.000103144	-0.000822304	-8.34881e-05	-0.00192001	-0.000172284	-0.000194282	-5.20505e-05	0.000424008	-0.000384451	-0.001054	0.00032208	-0.00171586	0.00106713	-8.65977e-06	0.000206586	0.000502345	-0.000573775	-0.00126598	0.000920114	-0.00216974	0.00123134	-0.000261	-0.000276799	-0.00012659	0.000623774	0.000527382	-0.00103086	0.0003587	0.00174268	0.00019259	-0.000767868	-0.000182653	0.000451013	-0.000860188	-0.00172451	0.000796508	0.001717	0.000559261	-0.00140559	3.0555348e-05	-0.00107851	0.000203199	-0.00193658	-5.41274e-05	-0.000318176	-0.00062818	-0.000391912	-0.000222363	-0.000374192	-0.000677007	-0.00187819	8.769869e-05	-0.000185204	0.000331262	-0.00154998	-0.00156086	-0.00355679	-3.05353e-05	-0.000434272	-0.00183893	-0.000258462	-0.000132893	0.000210886	-0.000179637	-0.00155195	-0.000174311	0.000345724	-0.00111245	0.000312324	-0.00229161	0.00126209	0.000965254	-0.00045006	0.00173694	-0.000268674	-0.000124498	0.00102328	-1.97029e-06	0.000231157	0.000136488	-0.000190793	-8.53291e-05	-2.75838e-05	0.0020985	0.000255445	0.000322418	0.00452864	-0.000373091	0.00147373	0.000545798	0.000392861	0.000133925	0.000578289	0.001077	0.000548422	0.000678047	-0.000179095	-0.00166981	-0.000152047	0.000562666	-0.00142153	5.5713164e-05	0.000485339	0.000435877	0.0015691	-0.00024303	-1.30669e-05	-0.000991677	-0.00088742	-0.000369839	-0.00228312	-0.000836027	-0.001814	0.000786639	-0.00122529	0.000181569	0.00068237	-0.000907717	-0.000194971	-7.72143e-05	-0.00121544	-0.000710117	-0.00683917	0.000186334	0.000744612	-0.000652575	0.000527233	0.000439626	-0.0010926	0.00277144	0.00029004	0.000231973	-0.000130792	-9.28141e-05	0.000353413	0.000841275	0.000506957	0.000169212	-0.000465053	-0.000382725	0.000683787	0.000439496	0.00062007	-0.000201616	-0.000588946	-0.00024772	0.000908043	0.0022688	0.00162343	0.000930131	0.00110567	0.000518364	3.841277e-05	-0.000196555	0.000366127	-0.000772968	-0.000742616	-0.0018279	-0.00195807	-0.000313425	-0.000645382	-0.000678101	0.000108326	0.000442013	-0.000464984	-0.000396276	0.0010118	0.00247599	-0.000441856	0.000895137	-0.000242123	-0.000604572	-0.00078779	-0.00115558	-0.00206945	-0.000690378	-0.00219682	0.000180457	-0.00112412	-4.49203e-06	0.000490389	-0.00042485	0.00057836	0.00234636	0.00137429	6.490021e-05	0.000442941	-0.00030968	0.00110107	0.00129296	0.000478944	-0.000314769	-0.000894501	0.000331079	0.000752889	-0.000883726	-0.00081364	-0.000202615	0.000664157	0.00109246	0.000168711	0.000927192	-0.000845072	-0.001237	0.000460251	0.000107826	0.00146462	-0.00097051	0.000416544	0.000333567	0.00102211	-0.00096428	-0.00087682	-0.00081412	-0.000650705	0.000564244	-0.00143163	0.000190203	0.00121178	-0.00200541	0.000259607	-0.000330376	0.00044519	0.000686244	-0.00141589	-0.000219976	0.0024102	-0.000122675	0.000862007	0.00100861	-0.000139581	-0.000594625	-0.00083549	-0.000127186	0.000872571	0.00201349	-2.31335e-05	-0.000813347	-0.000199844	0.000296635	-0.000293905	0.000958225	9.76087e-07	-2.45629e-06	-0.00175739	0.000318916	0.000120422	0.000960027	-0.00026147	0.00107962	0.00011033	0.00106633	0.00107533	0.000606425	-0.0034364	-0.000604621	6.4187107e-06	0.000806155	-0.000438134	-0.000563377	-0.00117456	9.4729425e-05	-0.000948691	0.000649685	-0.000475036	0.000217399	-0.00198224	0.000767398	-0.000404432	-0.000501652	0.000201403	0.000252718	0.000251815	-2.31105e-05	0.00144316	-0.00039187	0.000156472	-0.00430731	-0.00177805	-0.00144176	-0.00132704	0.000822071	0.00295645	-0.000860748	0.000156702	6.064847e-05	0.000541745	-0.00017082	-0.000119022	0.000585479	-0.000745552	-0.000230138	0.000352589	0.000452231	-0.00160386	0.000719759	0.000470108	0.00013036	0.000230004	-0.00121107	4.4078388e-05	0.00109057	-0.000343563	3.857585e-05	-0.00138764	0.000356476	0.000160139	-0.000516087	-0.000589456	-0.000175328	-0.000642145	-0.000371279	-0.000844511	-0.000107765	0.000375523	0.00027442	0.000399967	-0.00049499	-0.000376898	-0.000329696	7.0860675e-05	-4.13209e-05	-0.00213035	-3.76666e-06	0.000294557	0.000435769	0.000513541	-0.000142487	-2.12395e-05	-4.01473e-05	0.000111252	-0.000259772	-0.000226896	0.000169385	0.000288719	-0.000252093	0.000131302	0.000269062	-7.65502e-05	0.000708503	0.000626808	-0.000909589	-0.000404269	-0.000367943	-0.000287445	-0.000266722	-0.000379543	-0.000103546	-0.000981151	-0.00109113	-0.00121683	4.164306e-05	9.972458e-05	-3.38e-05	0.000201334	-0.000368703	3.2750213e-05	-0.000143098	-0.000216817	-0.000740945	-0.000381811	-0.00013856	0.000387881	-0.000304651	-0.00121338	-0.00116279	-0.000503745	-0.000322149	0.000376334	2.5015481e-06	-0.000124143	-0.000516987	1.7088865e-05	-0.000201556	-0.000117425	0.0012265	-0.00185697	-0.000234	0.000490114	-0.000553857	0.000422115	0.000982488	8.3372186e-05	-0.00237598	-0.00137059	3.4550172e-05	-0.000443445	2.1455264e-05	-0.00119932	0.00114718	-4.46625e-05	-0.0015985	0.000102852	-0.000509909	-0.000227901	0.000684039	6.365172e-05	-0.000908748	0.000280967	-0.000463902	-0.00184221	0.00135111	-0.00156973	0.000427597	6.0138187e-05	-1.09452e-05	0.000277513	0.00033952	-0.000580227	3.87609e-05	-0.000144052	-0.000747165	0.000354609	0.00241629	5.1167677e-05	-0.000434483	-0.000545023	1.9160967e-05	0.000199737	0.00067288	-0.000444812	0.0001713	0.000218905	0.0004479	3.17899e-05	-4.61731e-05	-0.000268235	2.9876042e-05	-0.000779622	0.000699432	-0.000386041	2.4178185e-05	0.000529997	0.000107105	-0.000377007	-0.0011515	-3.43776e-05	-0.000277401	0.00116798	-4.60066e-05	0.000114004	0.00158593	0.00101283	-0.000844945	-0.000758592	0.000459139	0.000553254	-3.35678e-05	0.000580218	0.00153726	0.000105325	0.0014781	-1.91391e-05	-0.00194545	0.000919722	0.00154627	-4.16024e-05	-0.000171138	0.000488103	-0.000342439	-0.000397328	-0.00053001	-0.00102276	-0.00126236	0.000827478	-0.000243461	0.001212	0.000310814	-0.00111408	0.000986857	-0.000760899	-0.000444481	-0.000232656	0.000136566	6.2624116e-05	-0.000107595	-0.000164803	-0.000490028	0.0006286	0.000235446	0.000150883	0.000123351	0.000396986	-0.00134284	-0.000816187	0.000321143	-0.00145492	-0.0011501	-0.000845024	0.00127736	0.000442835	0.000167028	0.000274139	-0.00129815	7.082051e-05	0.000797903	0.00307986	0.00135212	-1.64697e-05	0.00328863	-0.00136973	0.00128575	0.00121844	-0.000137978	0.000394434	5.1245774e-05	0.000231648	0.000929407	-4.67627e-05	-0.000531998	-0.001084	-0.00111185	-0.00026818	0.000422538	-0.00160101	-0.000470951	-0.000868242	-0.000572347	-0.000142252	-0.000428713	1.5034749e-05	0.000518049	-6.47445e-05	0.00041296	7.737884e-06	0.0015821	-0.00159263	-0.00216333	-0.002456	-0.000616761	-0.00076929	-0.000249714	0.00054046	-0.00117693	-0.00138369	0.000786874	-0.00179103	-0.000678951	-0.00124796	-0.000527384	-0.00118796	-0.000316788	-0.000506371	-0.000914345	-0.000112671	-0.000982194	-0.00130903	-0.000398734	-0.001029	-0.000195913	0.00158002	-0.000362197	-0.000327115	0.000111822	0.000624731	0.0016741	-0.000481981	0.000848129	0.00175431	-0.000331318	0.000566112	0.00113657	0.00116904	-0.000465508	0.00156033	-0.000902782	-0.00116983	0.000269437	-0.000301963	-0.000656618	-0.000736694	-0.000121916	0.000543329	6.936837e-05	-0.00249157	0.000472066	-0.0024603	-0.00266347	0.000622737	0.000957199	-0.00314877	0.000534712	-0.00181435	0.000518404	-0.00023242	-3.15058e-05	-0.000157564	4.398176e-05	-8.28711e-05	-0.000271384	-0.000536487	-0.000125669	-0.000296732	8.211933e-05	-0.000378156	-0.000280135	-0.000259235	-0.00257362	-0.000879997	0.00327308	-0.00127074	-0.000219742	0.0028754	-0.00241512	-2.39899e-05	-0.000472998	0.000277501	-0.000287692	-0.000522301	-0.000246247	-1.76809e-05	-1.34985e-05	3.695409e-05	-4.81484e-05	-0.000109954	0.000273294	0.000928849	0.000258822	0.000444796	-0.000893982	-0.00203404	0.000877713	-0.000423454	0.000126769	0.000563532	0.000577379	0.000171189	0.000411772	-0.000318981	0.00137673	-0.000739954	-1.03568e-05	-0.000217145	-0.000458629	0.000337477	-0.000228766	-2.25216e-05	0.000945498	0.000160475	-0.00046006	0.000274655	0.000360241	-0.00279308	-0.000447825	0.000121029	3.3144297e-05	-0.0018853	0.00119264	-0.000809066	0.000795919	0.000917407	0.000988635	-0.000463502	0.00252404	0.000571687	0.00102746	0.000321365	0.000148833	0.000553794	0.000419834	0.000513647	-0.001708	0.00162344	-0.000953582	0.00078025	1.4529389e-05	-0.00144655	-0.000867561	-2.69021e-05	-0.00117861	-0.000588357	-0.00089453	-1.66697e-05	0.00019751	-0.000144494	0.000628798	-0.0026754	0.000869068	-0.0002022	-0.00069603	-0.00535732	0.000162064	-0.000502824	-0.000420766	0.000172719	0.000469222	-0.00139821	0.000342012	0.00180343	7.2659444e-05	0.000101644	0.000176814	0.000187868	-6.313e-05	-0.000527423	0.00186742	0.000228433	-0.0033049	-0.0022206	4.1141233e-05	0.000162439	0.000630018	-0.0011749	0.00136483	0.00217326	-0.000322968	-0.000719813	-0.00012927	-0.00339978	0.000371711	-1.91213e-06	0.00303265	-0.00219285	0.000703786	-0.00163028	-0.000575833	-0.000987162	-1.49992e-05	0.000939739	-0.000382455	-0.000448188	0.00106251	-0.000561301	0.000488773	-0.000855155	-4.05669e-05	-0.00197298	0.000150301	-0.000813011	0.000174961	0.000718739	-0.000270396	-9.37149e-05	0.000624517	0.000873114	-0.00487193	-0.000224645	0.000160761	0.000296522	0.000465086	-4.74144e-05	-0.000930496	-0.000196691	-0.000802874	0.0001762	-0.00058195	0.000312757	-0.000450702	-0.000699915	-0.000166546	8.168317e-05	6.188488e-05	-0.000337018	0.00149646	0.000642445	-0.000583551	-0.000995804	0.000233245	-0.000920975	-0.000908419	-0.000151699	0.000320699	-0.00155642	0.000214772	-0.000129525	-5.54696e-05	0.000336789	-4.67843e-05	0.000382633	0.000260166	-6.27091e-05	9.231656e-05	0.000186823	-0.000423712	-0.000109558	-0.000378307	-0.000107726	-0.000169363	-0.000119565	-0.000345717	-8.74673e-05	-0.00116592	-0.00067661	-0.000222382	0.000251488	-0.000500492	0.000455529	-8.26658e-05	0.000111955	0.000240495	0.000298921	-0.00210802	-0.00144073	0.000885174	0.000728497	0.000139076	-4.34342e-05	0.000405058	-0.000276739	0.00042966	-0.000176078	0.000263374	0.000886101	0.000846992	-0.000250136	-0.000535549	-0.0011028	0.0028791	0.00028419	0.00060562	0.000804403	0.000235115	-0.00124749	0.000711371	-0.000283206	0.000426631	-0.000416624	-0.000283531	0.000133151	-2.25282e-05	0.000190941	-0.000658618	-0.000509104	-0.000626637	-0.000122337	-0.000977558	0.000798129	-0.00211085	-0.00137555	0.000136099	0.00424463	0.000623282	0.000574452	8.012865e-05	-0.000299646	-1.24085e-07	0.000787636	0.00168662	0.000215772	7.119186e-05	-0.00115694	-0.00114812	0.00114008	0.00039243	-0.000553189	-0.00142147	5.3235955e-05	0.00145528	-0.000182487	0.000969021	-0.00241672	-0.00015778	-0.00120119	0.000272727	-0.000667702	0.000241838	0.000723574	-0.000290789	-0.00106944	0.000476409	0.000351084	0.000307681	-0.000229641	-0.000848406	-0.00151716	-0.000414834	-0.000212265	0.00158794	-0.000350384	0.000791822	-0.00142395	6.177617e-05	-0.000126537	1.3463931e-05	3.82481e-05	0.000629375	0.000100189	0.00233608	0.000982531	-0.000115199	-0.000466844	-5.28664e-05	0.000691131	0.000841552	-0.000458943	0.000248626	0.000650354	-0.00269882	-0.000200591	0.00032893	-0.000580293	0.00120212	0.000189322	-0.00026202	0.00100338	-0.00104804	0.000258986	0.000212469	0.000393442	0.000251009	-0.000612969	0.000790371	0.000352588	0.00118645	-0.000189748	-0.000771003	-0.00061135	-0.000205099	-8.412e-05	-0.000160663	-0.000311869	0.000253464	-8.54532e-05	0.00101894	-0.000151903	-0.000462303	0.00100955	0.001503	0.000679977	0.00232597	0.000742602	-0.000562131	-0.00031447	-0.00223725	-0.00117004	-0.000941354	0.000230731	-0.000156784	0.000135948	-0.00163663	6.0719893e-05	-0.0010887	0.000628321	0.000944063	-0.000339258	-0.000235491	-0.00417029	-0.000680713	-0.000906042	-2.09199e-06	0.000521676	-0.00137271	0.000782213	-0.00175958	-7.29807e-05	-0.000184466	-0.00157115	-0.00199381	0.00194416	0.000452299	-0.000322698	-0.00096919	0.000265383	-0.00194922	-0.00153779	-0.00192082	0.000516876	0.000484374	0.000276149	-0.00101567	-0.00107662	0.00185572	-0.000177427	-0.000301185	0.000230915	0.000277874	-0.000619689	-0.000475462	-0.00139911	0.00069639	0.000424657	7.771361e-05	-0.000503735	-0.00037617	-0.00110555	-0.000652437	0.00137391	-0.00100021	0.000168205	-0.00116289	5.396255e-05	0.000872545	-0.00213719	0.00189503	0.000155599	-0.000332444	-0.000712558	0.000328986	-0.00150766	0.000342709	-0.00142886	-0.000101559	-0.000147937	0.00128437	-0.00111436	-0.00122593	-0.00121115	-0.00149436	-0.00213438	-0.00135309	-0.00179886	-0.000378248	-0.000619348	-0.00163458	-1.05939e-05	-0.0016221	-0.00159819	0.00032254	-0.0014509	-0.000349316	-9.9696e-05	-0.000409283	-0.000365947	-3.86077e-05	-0.00060613	9.882493e-05	0.000653727	0.000818287	0.000241047	0.00145945	-0.000159502	0.00197076	-0.00149106	-0.00025873	0.000873687	-0.000448833	-0.000116206	-0.00193946	0.000345777	0.00053308	0.000460285	-0.000972206	0.00227035	-0.000572238	-0.000925625	-0.000932184	0.000331972	0.00123207	0.000417074	0.000392229	-0.000861249	0.00153911	0.00395729	-0.000626867	-0.000754263	-0.000890869	-0.000215913	-0.000233023	-0.000579569	0.000516017	1.535894e-05	-0.00144492	-0.00142511	0.000861871	-0.000902848	0.000671651	-0.000847119	-0.000186082	5.440097e-05	-0.000429654	-5.20874e-05	-0.000172183	-0.000598709	0.000492312	-0.0010335	0.000316924	-0.00112521	0.000476628	0.000165525	-0.000218149	0.00165261	0.000641882	0.000152771	9.194552e-05	0.000366887	8.9164554e-05	-0.0004398	-1.73001e-05	-0.000538004	-0.000261305	0.00144446	-0.000592886	-0.000246977	-0.000378541	4.4178894e-05	-0.000297057	-0.000290911	0.00141829	0.00161147	0.000256842	-0.000308278	0.000133733	0.0001849	-0.000190832	0.000318651	0.000361745	4.43037e-05	-0.000657554	0.000563153	0.000775258	-0.000421638	0.000622688	0.00040346	0.000180013	-0.00128099	-0.000108202	-0.000222492	-0.000151331	0.00172649	0.0031404	0.000299363	0.000800113	3.6739173e-05	-0.00129801	0.00116624	-0.000925805	0.000464521	0.000386095	0.000454363	-0.000757903	-0.000901155	0.000390724	-2.55608e-05	0.00127414	-9.91889e-05	-0.000934611	-0.00061194	-0.000364414	0.000194032	-0.000193055	0.000266599	-0.000220532	-0.000584576	-0.000197332	0.00051969	-2.92533e-05	0.00134369	2.143374e-06	-0.0005507	-0.00103657	0.000465904	-0.00057389	0.000666164	-0.000290897	0.000526857	7.627467e-05	-0.00108543	-0.000454524	0.000696907	0.00224456	0.000345021	-9.23543e-05	-0.000206811	-0.00046615	-0.000287416	0.000568818	0.000785804	0.00111307	0.000225474	0.000130209	-0.000644386	0.000226751	0.000207991	0.00340575	0.000847589	-0.000842097	-0.000184637	-3.83492e-05	0.000222399	0.0001871	-0.00189111	-0.000356782	-0.000766186	-0.00133553	5.8439295e-05	-0.000262101	0.00135009	-7.84169e-05	-0.000228063	0.000252825	0.00162044	0.00212901	0.00208314	0.00276841	-0.000469993	0.00045326	0.00187059	0.000895384	0.000372212	0.000390422	-0.000836482	0.000691953	-0.00189788	-0.00164561	0.000693932	0.000871421	-0.000980798	0.00063306	-2.1744e-05	-6.46013e-05	-0.000482537	-0.00104271	0.000259965	0.00207674	0.000788249	-0.000851082	-0.000509457	-0.000159788	-0.000307587	-0.000499061	0.000502911	-0.000615714	0.0015783	-0.00128844	-0.00140567	-7.98854e-05	0.000498324	0.00146254	0.000417758	7.578335e-05	-0.00118937	-0.000348366	-0.000450326	-0.000177552	-0.000140083	-0.00162313	-0.00026872	3.2549713e-05	-0.000203942	0.000410144	0.00129379	0.00104841	-0.000629778	-0.000402729	-0.000166062	-0.000514635	0.00210145	-0.000215139	0.00106961	0.000146977	-0.000694169	-0.000277438	-0.000303907	-0.00103234	-0.00389166	-0.00189351	0.00106303	-0.00168756	-7.88778e-05	-0.000173046	0.00089373	-0.0023065	-0.00162047	0.00162321	-0.00117802	0.000289428	-0.000269984	-0.000868491	0.000347898	-6.72784e-05	-0.000152889	-0.00020347	-0.000280982	0.00198378	0.000520569	0.000844637	0.00139977	5.8136346e-05	-0.000400873	0.000735207	0.000529917	-0.000360913	0.000336878	-0.000692247	0.000616133	0.000567847	-7.31123e-06	0.00688626	5.9084425e-05	0.0016822	-0.000460536	0.00132744	-0.000151443	-0.000101301	0.000519546	0.000146678	0.000842244	0.00261348	0.000590749	-0.00132761	-7.40361e-05	-1.56105e-05	0.000576597	-8.43479e-05	-6.33518e-05	-0.00081312	-0.000329354	-0.00158164	0.00091121	0.000323039	-0.000155365	-0.000585427	-0.000377528	0.00118453	0.000956285	-0.00080543	-1.04889e-05	0.000124997	0.000156793	-0.000248998	-0.000171278	-0.000902946	0.000934476	-0.00039891	3.8088205e-05	0.000771631	-0.000553891	-0.00173846	-0.000111936	-0.000800474	-0.000932289	-0.00315744	0.000727495	-0.000352739	-0.000675553	-0.00150633	-0.00064436	0.000348337	6.8642155e-05	-0.00143698	0.000307918	0.000100031	0.000580072	-0.000258215	0.000199133	-0.000835154	-0.000668421	0.000169336	-0.000636096	0.000219628	-0.000624215	-0.00190246	0.00069539	-8.03809e-05	0.000132956	-0.000331446	0.000282718	0.00042499	-0.000375894	0.000607873	0.000228036	-0.00103725	-9.1488e-05	0.00148046	0.000772239	-0.000979989	-0.00141956	-0.000376291	2.2331797e-05	0.0004311	0.000133601	0.000561768	-0.000873137	-0.000646312	-0.000941438	-0.00137137	-0.00150879	4.180552e-05	-0.000215879	0.000250666	0.00144639	-0.000666315	0.000800483	0.000256651	0.000340056	-0.00323533	0.000917254	0.000221308	0.00107404	-0.000996864	0.000298567	0.00073866	5.1329556e-05	-0.00226986	0.00319879	-0.00713523	-0.00153525	0.000841122	-0.00206998	0.000115312	-0.00107065	0.00141711	6.403923e-05	-0.000720691	0.000700452	0.00146466	5.907063e-06	0.000258628	-0.00077576	-0.000640167	-0.000103494	0.000526176	-0.00210636	-0.00449149	-0.000408469	-0.00114994	-0.000718091	-0.000115608	0.000419687	-0.000197538	0.000827647	0.000443364	0.00329908	-0.000213845	-0.00201461	-0.000885789	-0.000757942	0.000286548	0.00108027	0.000182359	-0.000286489	-7.90507e-05	9.813284e-05	0.000575169	0.000724803	0.000253004	-0.000217438	9.298537e-05	-0.000774573	0.000300216	-0.000190162	0.000171738	0.00063489	-0.000358192	0.000995531	0.00125737	-0.000113682	-0.000294776	-7.13308e-05	-0.000550519	0.000430675	-0.000486609	2.2252401e-05	0.00047026	4.5199096e-05	7.700378e-06	-0.000414924	-0.000560967	0.000426418	0.000957139	0.00123856	-0.00100007	0.000617045	-8.25297e-05	-0.000283713	0.00290212	-6.081e-05	-7.32995e-05	-0.000259655	0.000281577	0.000370484	0.000172206	-0.000101302	-0.000469618	-0.000159933	0.000545417	-0.00121596	-0.000255993	0.000435406	0.00394796	-0.000630591	-0.000108565	0.000136586	-0.00012218	0.00135224	0.000995916	0.000310055	-0.00014129	0.000290058	0.000474846	7.396503e-06	0.000204235	-4.29789e-05	0.00161476	0.0019885	0.00259635	0.00265578	0.0017696	0.000184733	0.00155538	0.000597192	0.00048471	0.00120548	0.000506927	0.000732495	-0.000835231	-0.000405234	0.000751885	-0.000192775	0.0014393	0.000438569	0.000624362	0.000949821	-0.000396209	4.564596e-05	0.000537224	0.000518678	0.00134097	4.960792e-05	-0.000120361	-0.000673594	0.00107932	0.00138874	0.00034463	-0.000477082	0.00094696	0.00244573	0.000543273	0.000930482	0.00203556	0.000602365	0.00153632	0.000151954	0.00104696	0.000155871	0.000827184	0.00386955	0.00140315	0.000356976	0.000361957	0.000720976	0.000367731	0.00130147	0.00091313	-0.000427361	0.000279611	0.00245153	-0.000444516	0.00108964	-0.00059985	0.00110864	0.00066257	-0.00012714	0.00144142	-0.000460691	-0.000827816	0.00196022	-0.000657046	0.000203145	0.00211559	0.000329122	0.000360393	0.000475449	0.000147584	0.00116985	-0.000321188	-0.00284609	-0.00116537	0.00115099	0.000468096	0.000353196	0.000782398	0.00164516	0.000275816	3.0993207e-05	-0.000943827	0.000187574	0.00232342	0.00179845	6.628016e-05	0.000768862	0.0006449	0.00207414	0.000531406	0.00127036	0.00106128	0.000254003	-0.00101275	0.000685555	0.000221931	-0.00133931	0.000514848	0.00100184	0.00148299	-0.000734533	0.00234359	0.000110175	-1.85783e-05	0.000363175	0.000282015	0.000331113	0.00140738	-0.00108342	-0.000250796	-0.000276519	0.000437268	0.000219019	0.000388299	-0.000383606	-3.73074e-05	0.000105854	3.395234e-05	0.000422211	-0.000629022	3.8212787e-05	-0.00021868	0.000212429	0.000585404	9.946511e-05	0.000121453	0.00055142	0.000208921	-0.0002709	0.000179352	-0.000132588	0.00103213	-0.000499219	0.000532373	0.000716257	0.000147777	0.000707069	0.000292491	0.000353697	4.518273e-05	0.00309163	0.000166972	7.268225e-05	-0.000539835	-0.00113152	0.00099901	-0.000459062	-0.000479843	-0.000647145	0.000266099	-0.00141735	-0.000145969	2.3640396e-05	-0.000593577	0.000233141	-7.52292e-05	-0.000413966	0.00156261	-0.000250764	-3.27183e-05	-0.000322503	-0.00044484	0.00106439	0.00012633	-0.000167866	-5.45614e-05	0.000258243	0.000142164	0.00061338	0.000565206	-0.00132522	0.0002791	-5.13314e-06	0.00114332	0.0015798	-0.000328404	-0.000177153	-0.000550262	0.0030317	0.00169507	0.00175044	-0.00102831	-0.000799199	0.000376414	-0.000314871	0.00111786	-0.000186065	-4.18206e-05	-0.000115339	0.000161162	0.000563623	0.00205552	-0.000536576	0.000275192	-0.00117956	-0.000258839	0.000553331	8.464901e-05	0.000415347	0.000238248	0.000776052	0.000193536	-0.000203805	-0.000642798	0.000212764	-0.000958919	-0.000248522	-0.000271194	0.000620905	0.00046912	-9.41704e-05	-0.00109788	-0.000527406	-0.000582279	-5.34522e-05	-0.000135388	0.000347833	0.000412059	0.000408362	0.000608241	-8.25857e-05	-0.00147837	-0.000151477	3.7203587e-05	-0.000404638	0.000108466	0.000253809	0.00196723	0.000547281	0.000194671	-0.000753143	-0.00107589	-3.16489e-05	-0.00191964	0.000218475	-0.0013051	-5.206e-05	-0.000249225	0.000866277	-0.000778456	-0.000105019	-0.000578678	-0.000282496	-0.000484291	0.001004	0.000267966	0.000374307	0.000127818	0.000978722	0.000918259	0.00158819	-0.00187103	-0.000174568	3.8793747e-05	8.762928e-05	-0.000827367	0.000122083	0.000408847	9.9624456e-05	0.000236796	-0.000397498	0.000577032	-0.000628214	-9.24117e-06	0.00169672	-0.000351841	-0.000641555	-0.000474466	-0.000696514	0.000549234	0.000231194	0.0010609	0.000363183	0.000183367	0.000229705	-0.00146812	-0.000253798	0.000533543	-0.000341364	0.000289453	-0.00090901	0.000398074	0.00129286	-0.000241089	-0.00153053	0.000722866	1.40404645e-05	-0.00124164	-0.000104059	0.0011727	-0.000488877	-0.00242687	0.000289758	-0.000990576	-0.000162767	-0.000909641	-0.000770089	0.000779621	-0.00212362	0.000450811	0.000158344	7.052316e-05	0.00149444	0.000521859	9.307698e-05	0.000206779	-0.00115219	0.000536126	-0.000449147	-0.000144675	-0.00155391	0.00102193	-0.000955197	-0.000575567	-0.000742916	-0.000582806	0.00162539	0.00139048	-0.000489944	0.000108976	-0.000777457	-0.00121152	0.000101052	0.000369095	0.00117692	0.000410125	0.000833858	0.00155255	0.0008294	0.000696829	0.001176	3.0323903e-05	-0.000930011	-0.000694242	-0.000332906	-0.00104705	-0.000867843	0.000368386	0.00230192	-0.000713442	-0.0012839	0.000484126	0.000774156	0.000205104	-0.000876467	0.00169845	0.002437	0.00170804	0.000165123	-0.000254667	-0.000884849	-4.4904e-05	5.7950645e-05	-0.000286126	0.000558903	-0.000451959	0.00127631	0.00145448	-0.000174411	0.000199679	0.0004764	-0.000208224	-0.00172167	-0.000242782	-0.000208499	-0.000632995	-0.000582864	-9.69107e-05	-0.00131815	0.00107665	0.000125586	0.000287056	0.000292992	-0.000675601	-0.000552008	4.0484014e-05	-0.000928687	0.000269634	-0.000790163	-0.000340289	-0.000872861	0.00142015	0.000501794	0.000254707	0.0023875	0.000424615	0.000438146	0.000750498	-2.16352e-05	0.000312455	-0.00103237	-0.000411685	0.00115003	-0.000285097	0.000599372	0.00023397	0.00110098	0.00244993	-0.000742069	0.000399407	0.00135461	0.000544024	0.000574326	0.000747403	0.00158119	-0.000294583	-0.000649286	-0.00141269	1.9819e-05	0.00165722	8.898508e-06	-0.000227363	-0.00085188	-4.07166e-05	-0.000164925	-0.000464423	-0.000128498	-0.000460508	-0.00121722	-0.000663615	0.00113783	0.00155311	0.000335335	0.00206872	-0.000521818	0.000476255	0.000663895	0.000705181	0.000813371	-9.80923e-05	9.8263e-05	0.00170163	-0.000331073	0.000387573	0.000215948	-0.000345477	0.000829354	0.00100178	8.907127e-05	-0.000383095	-0.00238309	-0.000278653	-0.000186352	-0.000271527	0.000269655	0.000171827	-0.00028297	0.00186432	-0.00337582	-0.000165595	0.000146129	-0.000348343	-0.000491384	0.000522399	-0.000488045	-0.000478895	0.000271099	0.000513807	0.000253413	0.000427914	0.000216576	-0.000315329	-3.79865e-05	-0.000152123	0.00128483	-0.00312126	-0.00184196	0.000727979	-0.000159492	0.000510051	-0.000346432	0.00231676	0.000499843	-0.00053157	0.000246712	0.000393894	-0.00148079	0.00440475	0.000135645	-0.000194389	-0.000350309	-0.000373764	0.000481272	0.000347764	-0.000154879	0.000399179	0.000951102	8.844567e-05	8.937019e-06	0.000357948	-0.000727947	-0.0009573	3.17674e-05	7.6321805e-05	0.000870876	-0.000772773	-2.85367e-05	0.000564582	0.000731365	0.000902294	-0.000697853	0.00133417	8.516451e-05	0.000910662	0.00160904	-0.000970216	-0.000338044	-0.000556805	0.000545649	0.000519207	0.000897497	-0.0012472	-7.45485e-06	6.710712e-05	-0.00159927	0.00129448	1.922587e-05	0.000274968	-0.000433962	-0.000440175	0.000201847	-1.71356e-05	0.000278212	0.000698224	-1.51058e-05	-0.000736334	0.000303252	-0.000928943	-0.000250786	0.000439768	0.00115361	-0.000670648	-0.000794086	-0.000474162	-0.000254736	-0.000590919	0.000605385	-0.00227731	0.000607105	0.000918184	-0.000227061	-3.19816e-05	0.00139745	0.000165417	0.000695203	1.5765738e-05	-0.00116419	0.000981804	-0.000210412	-0.000380965	8.888898e-05	-0.000495375	-0.00124025	-2.27195e-05	7.502829e-06	0.000128371	0.000459162	0.000163806	-0.000345227	0.00333791	0.00283991	0.000675564	4.663763e-06	0.000204222	0.000115145	-1.32802e-05	-0.000650078	0.000163876	0.0010852	-0.000120469	0.000990096	-0.000518814	0.000774009	0.000445878	0.000472003	0.00154522	0.000122336	0.000102706	0.000365953	0.000130278	0.00117554	0.000237669	-0.000371203	0.000823454	0.000163958	5.879315e-05	-0.000191489	-0.0007478	-0.000914812	-0.0031521	-0.000878281	-0.000776566	-0.00144005	0.000422387	-0.000977674	0.000268259	-0.000983155	0.00016511	0.000875085	-0.000611292	0.000589162	-0.000105035	-0.00200184	-9.54818e-05	-0.00156088	0.000228782	-0.00248074	-0.00070406	-0.00177105	-0.000442896	0.000288039	0.000277632	-0.000505162	-0.000122929	4.551944e-05	-0.00035528	-0.000197394	-0.000932153	-0.000623205	-0.000763744	0.000270224	0.00104273	0.000687468	-0.00041226	0.000690258	0.000162628	-0.000144364	0.000417666	0.00305996	-0.00037505	1.3211268e-05	0.000173072	-0.00069835	0.00234899	-4.77424e-05	0.000158156	-0.00187717	0.00123323	-0.00014807	0.000244501	-7.02133e-05	-0.00229201	-0.000157261	-0.00194374	0.000394162	-0.00199784	-0.00046586	0.000763617	0.00010749	-0.000951607	-0.000371653	-0.000462235	0.000437954	-0.000693439	-0.00172321	-0.000114188	0.00141977	-0.000670926	-0.000370501	-0.00311774	-0.00335869	-0.0024803	9.671424e-05	0.000146559	-4.4074e-05	0.000668093	0.000760036	-0.000511816	-0.000475776	-0.00178004	-0.00115563	8.2385064e-05	0.00369997	2.3072002e-05	-0.000946201	-0.000448401	0.000892921	-0.00179307	-0.000200034	-0.000461987	0.00010223	-0.00190896	-0.00180358	-0.00168986	0.000304379	0.000817535	0.00061841	-0.00161074	0.00142193	0.000939646	2.8351315e-05	0.00114199	-4.5764e-06	-0.00111631	-5.48707e-05	0.000381105	0.000999018	-4.20291e-05	-0.000744482	0.000434864	-6.73982e-05	-0.00033227	-0.000814833	-0.000170413	-0.000962599	-0.000321831	-3.7196e-05	-0.000212579	4.488047e-05	9.253076e-05	-0.000325924	-0.000618091	0.000274369	0.000172662	0.000636605	0.000440489	-0.000149542	-7.17948e-05	9.305327e-05	0.000138388	-0.000307151	-0.00302534	-0.00046765	-0.00478603	0.000250959	0.000175122	0.00136071	0.00147929	-0.000293137	0.00129654	-0.00121673	-0.000749486	0.00133397	-0.00105358	-0.0001469	0.000333218	8.763908e-05	0.000552796	0.00157979	-0.00015559	0.000887783	0.000201562	2.6055604e-05	9.735475e-05	0.00109464	-0.000600605	-3.96579e-05	0.000752448	-0.00146257	-0.000118877	0.00184519	0.000296005	0.000906041	0.0012203	0.000941976	0.000547907	0.000316688	4.976465e-05	-0.000495909	0.00182538	-0.000233303	0.000489263	0.000494458	-0.000345781	0.000940017	0.000481897	0.0020358	-0.00102352	0.000516465	-0.00016516	0.000312668	-0.00108034	-0.0018506	0.000897235	0.00169364	0.000171428	-0.00017549	0.000613987	0.000109675	-0.000419739	-0.000416236	-0.000322307	-0.000186156	0.00125738	0.00128232	-0.00119779	-7.54311e-05	-0.000581142	-5.39567e-05	-7.05772e-05	0.00243215	-0.000209538	0.00107502	-9.74427e-06	2.559655e-05	0.000934762	-0.000680269	-1.66788e-05	0.00197453	-0.00204715	-3.24235e-06	9.914389e-05	6.3766e-05	0.000425755	-0.000425333	-0.00192498	0.000391563	-0.000355231	-0.000101049	-0.00139257	-0.000427033	-0.000605488	-0.000209162	-0.000376033	-0.000273348	0.000502444	0.000131514	0.000204095	-0.000625932	-0.000944858	-0.000394348	0.0020271	-0.00197454	3.7218488e-05	-0.0012836	-0.00547267	-0.000531164	-0.000756819	-0.000826839	-0.000144569	-0.000908132	0.000937092	0.000822939	0.000319421	0.000269919	4.3211985e-05	-0.000135582	0.000107343	-0.000286206	-5.24555e-05	0.000473975	2.5917052e-05	0.000366831	0.000362796	5.4825286e-05	-0.000396101	-7.19042e-05	0.000211221	-0.000155694	-0.00125444	-0.000137414	-2.87846e-05	0.000158091	-0.000189884	6.0028888e-05	-0.000304129	-0.000436473	0.000216336	-0.000561688	0.000100163	-0.000581031	-0.000243909	0.000118734	-0.000268625	-0.000109037	-0.00012161	-5.94624e-05	0.000376437	-0.000340708	8.118545e-05	-0.000198189	0.000156399	-0.000100407	7.153764e-05	-2.11043e-05	0.000102948	0.000145386	5.8108664e-05	3.9795472e-05	0.000458605	-0.000613714	2.2272801e-05	0.000151979	3.0666783e-05	-8.11952e-05	-0.00028067	-0.000252191	-0.000355299	0.000520344	9.408299e-06	-0.000740295	-0.000796672	0.000811905	0.000203233	0.000466985	-0.001592	-0.00140151	-0.000675834	0.0021413	-0.000708501	-0.00144793	-0.000443162	5.4046162e-05	-0.000431751	0.000889693	0.000580793	-0.00017039	-0.000833174	-0.000161166	0.000365333	-0.000440104	0.00117777	0.00074653	0.000874435	-0.00165721	0.000138402	-6.71699e-05	0.000940426	-0.000243956	9.468348e-05	-0.00141385	-0.000443569	0.000120679	0.000384201	0.00107274	-0.00097874	-0.00146302	3.1446765e-05	0.00013848	0.000550409	-0.00194293	0.000200674	0.000882711	0.00220477	0.00175743	0.000601297	0.0010002	0.00113427	0.000850916	0.000583117	1.9820765e-05	0.00216883	-0.000517323	-0.000148763	0.000160901	-0.000321411	0.000962172	0.000117777	0.000111239	-0.000130676	6.119203e-05	0.000658915	0.000723724	0.000944162	0.000325264	0.000148762	0.000478188	0.000524309	-0.000563825	0.000875189	0.000470395	-0.000404573	0.000774617	0.000703292	5.3243428e-05	-0.00047562	-0.000277818	0.000223113	0.00119396	-7.82855e-05	0.000205137	0.000160921	-0.00100716	0.000957091	-0.000419726	-0.000827158	-0.00014508	-0.000234953	-0.000841183	0.00169869	0.00239934	0.000617451	0.000103774	0.000396243	0.000603713	-0.00100948	0.00104514	0.00156293	0.000885843	0.000562395	-0.000254594	-0.000183721	0.000292775	-0.000401653	-0.000114066	-0.000162905	0.000284716	0.00139079	0.00214593	0.000784859	0.00123002	0.00058612	0.00182368	-0.00170364	0.00243427	-2.0206e-05	-0.000983426	0.000720075	0.0009615	-0.000676287	0.000500809	0.000463209	-0.000632932	0.00010321	-0.000868202	0.000381746	-0.000318209	-0.00108426	0.000554655	0.000477574	-7.7118e-05	-0.000449148	-0.000162249	0.000207088	0.000637771	-1.53448e-05	-0.00078039	-0.000772461	0.000371588	0.000535849	0.00023617	0.000237318	0.000943041	-0.000954166	-7.49296e-05	0.000398064	-0.000170494	-0.00114433	0.00131321	-0.000383109	2.6228101e-05	-0.00114622	5.2696138e-05	0.000673654	0.000272055	-0.000152974	-5.72864e-05	0.00018091	0.000175635	7.402079e-05	-0.000101987	0.000408422	0.000214688	3.3132335e-06	-0.000348939	0.000440981	0.00141914	0.0025482	5.1388062e-05	-3.91363e-05	-0.000181284	-0.000626652	-0.000671989	0.000222022	-0.00145893	0.000228034	-0.000358301	0.000845432	0.00143816	0.000108257	-0.000413735	-0.00149545	-0.000487081	-0.000613148	0.00015845	-0.000664081	0.000701157	0.000192185	-0.000133411	0.000160426	-0.000325058	-0.000212188	0.000243752	0.000262187	1.3587666e-05	-0.000252554	-0.000132967	-0.000474429	-0.000130321	-0.000188721	-0.00015087	-2.88856e-05	0.000116542	6.5053835e-05	-0.000367573	-0.000274501	-0.000408711	-7.50954e-05	0.000374327	-5.90502e-05	0.00011958	-0.000239321	-0.00139549	0.00084458	0.00119787	0.000230592	0.000796737	-0.000803301	0.00270902	-0.000269147	0.000890734	-0.000334766	0.00235943	0.000899767	0.000595645	0.000276109	0.000241428	-0.000625605	-0.000754837	0.00084222	-0.000111836	-0.00163456	-0.00202333	0.0011421	-0.000972587	0.0014257	0.00257204	-0.000641354	-0.000624252	0.00140977	-0.000285164	0.000533462	0.000112816	0.000526604	0.000630397	4.1528278e-05	-0.000654297	0.000405507	0.00027019	0.000117227	5.241409e-05	-0.000363204	0.000441896	0.000646754	0.00043788	6.753365e-05	0.000182484	-0.00010659	-0.000130949	-0.000363348	-0.000537837	-0.000390324	-0.000849302	-5.48575e-05	0.000830603	0.000241851	6.4323053e-06	-0.00023131	-0.000681704	0.000604066	-3.88638e-05	0.000540388	0.000260546	0.000190913	-0.000515951	0.000205213	0.000354393	-0.000379963	0.000609168	0.000351832	-0.000703706	0.000904778	9.4046874e-05	-0.000980619	0.000564626	0.00299904	-0.000174405	-2.18768e-05	0.000218204	0.000544707	0.001748	-0.000477393	-0.000579733	0.000871802	0.00183031	0.000227107	0.000301688	-0.000121458	-0.000556049	0.000237812	0.00139404	-0.000708876	0.00181988	0.00150945	-0.00226417	0.00128784	-0.00172335	0.000379604	0.00108504	0.00162395	-0.000216335	0.00118566	0.000292214	0.00143697	0.00023496	-0.000446071	0.00057155	-0.000205283	0.000763709	0.0018612	0.000134607	-0.000549647	-0.000946483	0.00129546	-0.00147081	-0.000286551	-0.00085774	0.000353036	-0.000377735	0.000459013	0.000986351	-0.000392011	-0.000393234	-0.000992696	0.0010257	-0.00143923	0.000973645	-0.00087546	-0.000160142	-0.0024001	-0.00145572	0.00270812	3.988422e-05	-0.00163553	-0.00214565	0.000238831	0.00068217	-0.000558335	0.00118521	0.000409928	-0.000706203	0.000190299	-0.000260669	-0.000486694	0.000194323	0.000692406	-0.000227725	0.000979025	0.000878352	0.000171681	-2.91314e-05	-0.000578333	-0.000401628	-4.40203e-05	0.00128591	0.000451086	-0.00104572	0.000205228	0.000146241	0.000970817	0.00056588	0.000283723	-0.000423812	-0.000745216	-0.00179489	-0.00110571	4.628615e-05	-0.000571726	0.0021371	0.00250485	-0.000614041	-0.000423072	-0.00090186	-0.00126404	0.00119283	-0.000622561	-0.0014784	-0.00121127	0.000706261	0.000620197	0.000147531	-0.000433401	-0.000310112	-0.000999408	0.00151681	-0.000531778	-0.00026007	0.000445604	-0.000234332	0.000246862	-0.000331166	0.00104432	0.00158664	-0.00210096	0.00332674	0.000561315	0.000132423	0.000812112	0.000614713	0.000629012	-0.000295725	4.3001328e-05	-0.0023256	0.00164889	0.000239364	0.000109603	0.000402996	-2.13918e-05	-0.000771946	-0.000195884	0.000253746	0.000189717	0.000414895	-0.000475076	-0.00134793	-0.000306722	-0.000287394	0.00189415	0.000874856	5.1060622e-05	0.000462371	-0.00419066	-0.00373362	-0.000866117	-0.00073737	-0.000175017	-0.000191797	-0.000338113	-3.30171e-05	-0.000238061	-0.000570498	-0.000748465	-0.000105374	0.000316438	-0.000993459	-0.0011901	0.000716224	-0.000652673	0.00165264	0.000710334	-0.000534432	-0.000646984	-0.000453694	-0.000129573	-0.000759649	0.000763568	0.00027616	0.00044856	0.000484512	-0.000316299	0.00154124	0.000419887	0.00101871	-0.000671508	-0.000138122	-1.43508e-05	0.000507825	0.000750559	0.00126709	0.000967466	-0.000577948	0.00109984	-8.59097e-05	0.000872076	-0.000489684	-0.000604647	-0.000225172	-0.000333069	-9.02492e-05	0.000218623	0.000414879	-0.000129156	-0.000980306	-0.000679268	0.000568859	-0.000704436	-0.000137077	-0.00172486	0.000940792	-2.29208e-05	-0.000973968	-0.000262632	-0.000227094	0.000434688	-0.000605676	-1.48942e-05	-0.00026026	-0.000115295	-0.00171496	-0.000195712	-0.000596125	-0.0025113	-0.000917899	-0.000127112	-0.00123865	-0.000377841	-0.00182341	-0.00161617	-0.000358519	-0.00148952	0.000132294	-0.00114348	0.000373761	4.246791e-05	0.000133779	0.000136511	-0.000538285	-0.000562781	-0.000583149	1.8870385e-05	0.000385402	-4.31197e-05	-0.000297876	0.000836988	-0.00119643	-0.00064383	0.00088867	-0.000284476	0.00013179	-3.44754e-05	4.5928107e-05	-0.00128637	-0.000342184	0.000141359	0.000853939	-0.00121778	0.000292685	-0.000246692	-0.000946471	-0.00186934	0.0024374	0.00108627	-0.00016465	-0.000535091	0.001036	-4.59842e-05	-0.00152448	0.000352087	0.000763472	0.000202201	0.000381734	0.000431802	-0.000140732	0.000147551	-0.0013076	-0.000444435	-0.00124672	-0.000267141	-5.34898e-05	-0.000178476	-0.000638077	0.000250552	0.00103857	0.00125855	0.000803207	0.00165402	-0.000138971	4.13463e-05	-1.30156e-06	-0.00180804	-0.00184488	-0.0038938	-0.000274192	-0.000206077	-0.000577805	-0.00161521	-0.000753668	-0.000544939	0.000190588	-0.000293109	-0.00147634	0.000108604	-0.000519206	0.00155277	0.000552319	0.00172145	-0.000356387	-0.00037035	-0.00133893	-0.000555806	0.000156663	0.000146671	0.0026241	0.000178911	-0.00105273	-1.95507e-05	-0.000488264	-0.000340847	0.00112431	2.9527593e-05	-0.000787896	0.00153398	-0.000266241	0.000455011	0.000227769	0.00178404	-0.00167511	-0.00049607	-0.00113326	-0.00186771	0.000297267	0.000610984	0.000180161	0.000660149	-0.00125839	0.000263039	0.00371381	-0.00140172	-0.000272779	-2.22392e-05	0.00240087	0.00117608	0.000425345	0.00366443	-0.000211671	0.000460074	-0.000416183	-7.58587e-05	0.00116785	-0.000386651	0.00119673	0.000568009	-9.29445e-05	0.00138484	-0.000170538	0.000582836	0.00267163	0.00133998	-2.26482e-05	-0.00227893	0.00108275	-0.000550686	-0.00111385	9.6492564e-05	0.000735299	0.00289877	-0.00162518	0.000302522	-0.00156691	-0.000606877	-0.000286602	0.00043144	0.00277357	0.000758729	0.000336438	-0.00198285	-0.0012047	0.000423332	6.593731e-05	0.000449864	0.000433583	0.00138429	0.00109598	-0.00151187	0.000895144	0.000484116	0.000351302	-0.000667582	-0.0001112	-0.00111304	0.000138677	-0.000268332	-0.000945842	-0.000837304	-0.000934339	-9.94824e-05	-0.00103295	-0.00095138	-0.00044602	-0.00104122	0.000651708	0.0006131	0.00147707	-0.00041578	-0.00293095	-0.000730187	-0.000836936	0.000741472	-0.00136507	0.000379914	-7.41621e-05	-0.000326218	0.000413125	0.000920611	-0.00100182	3.3853703e-05	-0.00106186	0.000434624	0.000255985	0.00114019	-0.000539221	0.000502728	0.00148277	-0.00114702	0.001271	0.000186716	0.000150468	-9.44249e-05	-0.000280187	-0.000528494	0.00116169	0.00223301	0.00124002	-0.00043991	0.00164205	-0.000142004	0.00130493	0.000222373	-0.000212201	-0.0001095	-0.000266275	0.000369821	0.000323071	0.000507964	-0.00166848	-0.000178931	-0.000825499	0.000161171	0.000244529	-2.76596e-05	-0.00017346	-0.000330626	-0.0011544	-0.00149945	-0.000137711	-0.000410414	0.00134414	-0.000152933	0.000550002	-0.000703095	0.000306865	0.0013622	-0.000140883	-0.000126248	0.000747593	0.00018587	-0.000433985	-0.000440233	-0.000130678	-0.000351535	-0.000671714	-8.90628e-05	0.000591898	-0.000711195	-0.00176945	0.000629987	0.00119217	0.00207393	0.00074721	0.000701268	-0.000278339	0.000326845	0.000251952	-0.000882299	-0.00143705	-0.00130643	0.0018954	0.000570538	0.00056346	0.00022048	0.000465627	-0.000709983	4.4367745e-05	-0.000274841	-0.000544493	0.000136709	7.8341865e-05	0.0001275	0.000554695	-5.74998e-06	0.000562066	0.00102215	0.0014155	0.00138452	-0.000527473	0.000409323	0.00109988	-5.17329e-05	-0.000165387	8.904322e-05	-0.000958783	-0.000365512	2.1841342e-05	0.000954923	-0.000649851	-0.000107412	0.000572378	-8.63188e-05	-0.00161631	0.000958507	0.000161598	-0.00232087	2.6407779e-05	-0.000380645	-0.000232811	7.788306e-05	-0.00128144	-0.000370683	-0.000310463	0.00129035	0.00110258	-0.00105195	-0.000467921	0.00055778	-0.000119234	-0.000281412	-5.25634e-05	0.000295949	-0.000512295	0.000315709	0.00106273	-0.000378002	-0.000976821	-0.000133442	0.000409665	-0.000295061	-0.000558262	-0.00151825	-0.0014689	0.000334297	0.000712647	0.00112277	0.00147036	-0.00103298	-0.00117906	-0.000211503	0.000206181	0.000125306	0.000484343	0.000855853	-0.000589125	-0.00335676	-0.00102917	-0.000458833	0.000485742	-9.24941e-05	0.00124386	0.000543934	5.173359e-05	0.000413913	-8.46133e-05	-0.00121296	0.000968259	-0.00057896	0.000571856	0.00262894	1.2854829e-05	0.000172301	-0.00110965	-0.000407357	-7.8606e-05	-0.000234904	0.00172898	0.000502196	-0.000524428	-0.000412451	-0.0010213	-3.10875e-06	0.00052078	0.000836542	0.000551758	-9.9545e-05	-0.000465856	0.00127716	0.0022782	0.000594789	-8.11494e-05	-0.000242126	-0.000168237	0.00118098	0.000559752	-0.000407694	0.000505024	0.000484167	0.000928048	0.00020422	0.000495804	0.00136566	-0.000208671	0.000150234	-0.000939245	0.00226233	-0.000303351	-0.000386885	-0.00213524	-0.00355041	3.946488e-05	6.958224e-05	-0.000150099	-0.00129858	-0.000641075	-0.00141589	0.00120788	0.000413792	0.000509856	-0.000111901	0.000318317	4.434987e-05	0.000657211	-0.000615571	2.411227e-05	-0.000131969	-0.000167209	0.000244476	9.952624e-05	-0.000217504	0.000149885	-0.000739712	-0.000141095	0.00222146	0.00267019	0.00174978	-0.000832189	-0.000549714	0.000680673	0.000122529	0.000713176	-0.00132103	-0.000224097	0.000257532	-7.77413e-05	0.000536705	0.000354053	0.000272549	0.00258206	0.00109338	0.00036313	0.000344447	0.000291726	0.000790162	-0.00215011	-0.00155184	-0.000226783	-0.000936315	0.00222848	-0.000458705	7.414786e-05	0.000372657	2.4024861e-05	-6.35689e-05	-0.00171172	0.000185875	-0.000261781	9.665311e-05	-0.000416858	0.000560822	-0.000971485	-0.000945823	-0.000258154	0.000299827	-0.00188514	6.6138084e-05	0.000984533	0.0004739	-0.000441474	0.000244767	-0.000131069	-0.00103557	0.000293138	-0.000372316	9.06075e-06	-0.000379454	0.000334087	0.000674758	0.000664918	-0.000541748	0.00159036	0.000102098	0.00120794	0.000516971	0.000225159	0.000482896	0.00149529	0.000320685	-0.000631673	-0.000460247	-0.000129558	-0.0023392	-0.000301386	-0.000123294	0.000673389	-6.22528e-05	-0.000461945	0.000551737	0.000348621	-0.000418777	0.000629954	-2.17459e-05	-0.000648056	-0.000514095	-0.000916615	-0.000532892	-9.5147e-05	-4.36472e-05	0.000210263	0.000283458	0.000590304	0.000194522	0.00084306	0.00141652	-0.000299079	0.000180833	-0.000326038	-1.51313e-05	-0.000478849	0.00061288	0.00112164	0.000141806	0.000206985	-0.000785793	-0.00121995	-0.00116566	-0.00100125	-0.000901078	0.000380838	-0.00138167	0.000564565	7.5034695e-05	0.000395616	3.2838875e-06	0.00017209	0.00103132	-0.000508115	-0.00077645	-0.00139475	0.00142342	-0.000127702	-6.88466e-05	0.000193694	0.00139051	-0.0020865	8.213488e-05	-0.000378104	0.000853493	0.00105503	0.000399647	-0.00208047	-3.57274e-05	0.000173734	-0.000518475	-0.00107791	0.00142037	-0.000854173	0.000724963	0.000243708	-0.000397111	-0.00118375	8.796679e-05	5.1328792e-05	0.000407108	0.000512539	-0.000419856	0.00163966	0.000527335	-0.000390591	-4.12609e-05	-0.000348419	0.000454088	0.00165615	0.00119445	0.00171967	0.000527152	0.000892782	0.000686982	0.00162903	0.000682369	-0.000145299	0.00060064	-0.0012068	0.000128042	0.00117511	0.000217791	0.00039387	-0.000669353	-0.0012986	0.000212012	-0.000202743	0.0021572	-0.000621207	0.000625196	-0.000456791	0.00118222	-0.00048375	0.00170134	0.000664074	0.000794352	-0.000439101	-0.000841446	-0.000493613	-0.00105755	-0.000813619	-0.000209577	0.000646862	0.000845436	0.000761199	0.000412338	-0.000469673	-0.00100375	0.000420699	-0.00130029	-0.000232709	0.00174682	0.000661463	-0.000136392	-0.000179035	-0.00128999	-0.00141876	-0.000115865	0.00231682	6.939277e-05	0.00134774	0.000946139	-0.0003205	-0.00155285	-0.00060589	-0.000498725	-9.66758e-05	0.000811892	-0.00226542	-6.55666e-05	9.605484e-05	0.000987496	9.3787006e-05	0.000695106	3.639673e-05	0.000426021	0.000316489	-0.000108608	-0.000638035	-0.000685573	0.000279596	0.00223453	-0.000132334	-0.000303781	-0.00018236	0.00136724	0.000106195	-7.614e-05	0.000792708	-0.000827411	-0.00412237	0.000276244	0.000123411	-0.000438529	-0.00149495	0.000560654	0.00134313	8.691165e-05	0.000438138	3.9643503e-05	-0.00085361	0.0019404	0.00065648	-2.85679e-05	-0.000943525	0.000258022	-0.000165199	0.00229517	0.000113681	-0.000530512	0.000957559	0.000260029	-0.00117589	-0.000367423	0.000178645	-0.000455412	0.00205806	-0.000327648	-0.000273344	-0.00104078	-0.000225334	-0.0010107	8.5762455e-05	0.00066384	-0.000791888	-0.00103322	-0.000530359	0.00064115	0.000123111	-0.00104289	-4.93422e-05	0.000612516	0.000868845	-0.000547487	-0.000204189	4.2007552e-05	0.000538124	9.297084e-05	-0.00110252	0.000590223	0.000847975	0.000132765	-9.77027e-05	-0.000827723	0.00158453	3.8026985e-05	-0.000172256	-0.000983305	0.00205291	0.00305341	0.00137729	0.000504763	0.00104419	0.000646066	0.000152465	0.000462524	-0.000527788	0.000702281	0.000382822	0.000456648	-0.00104382	4.7401183e-05	0.000112341	0.000814797	0.000758869	-0.000404807	-0.00100974	0.00326159	0.00135158	0.00127374	0.000491864	-0.00265292	-0.000218441	0.000623506	-0.00151499	-0.000150238	9.980002e-05	-0.000363972	-0.000528098	-0.000269538	0.000532176	-0.000176518	-0.00106964	0.00142632	-0.00111448	0.000158522	-0.00558168	7.52492e-05	-0.00135685	0.000377325	0.000995884	-4.43062e-05	-0.00128951	-0.000483624	-0.000351299	-0.000240871	0.000360627	-0.0012212	-0.0016997	-0.000884022	7.632483e-06	-0.000106628	-0.000612939	0.000513888	0.000475579	-0.000817742	0.00031388	0.0014442	-0.0007182	-0.000582907	0.00136583	-0.000918848	-0.000642033	0.000923775	0.000114236	0.000813849	0.000949715	-0.000675541	0.000776709	0.00025013	0.000276894	0.0010142	0.00165276	0.000171265	0.00230634	0.00073414	0.000984949	-0.00100814	0.00037452	-0.000462533	-0.000853495	-0.00101276	0.000811499	0.000401531	-0.00075688	3.2206422e-05	-0.000375495	-0.000176797	0.000239446	-0.000186135	0.000237136	0.00150836	-0.000720271	-0.000628373	-0.00105224	-0.000478359	0.00123255	-0.00102769	-0.00103423	-0.000473938	0.000217761	-0.0010743	-0.000779816	-8.69555e-05	-0.000895176	6.1866005e-05	0.000114223	0.000659254	0.000423147	-0.00107209	0.000234907	-5.77811e-05	0.000154838	7.59667e-05	0.000517645	-0.00058545	-0.00131743	0.00210553	0.00126008	0.000148894	0.00167458	-0.000801243	0.00156287	0.00034238	0.00132341	0.00140996	0.00112983	0.000839811	0.00100314	-0.000436489	-0.000401275	0.000699179	0.000820414	0.00189709	0.00147531	-0.000324675	-0.000191411	0.000594659	-0.000330957	0.00269089	0.00068088	-0.000168226	0.000227338	-0.00176527	-0.000372753	5.3537035e-05	-0.0010641	0.000532756	-0.000860718	-0.000149096	-0.00142931	-0.000999245	0.00014749	-0.000131376	0.000283357	0.000837854	-0.00055645	-0.000726709	0.00234617	0.00215635	-0.000743582	0.00070727	0.000318402	0.000146209	0.000119264	0.000662171	-0.000329315	0.000203605	-0.000296045	-6.92154e-05	-0.00053586	0.000421616	0.000862274	-0.00131374	0.00052876	0.000114256	-2.40086e-05	0.000173422	-0.000526177	0.00120688	-7.02281e-05	0.000260686	-0.000734762	-0.00024784	-0.000112901	-0.00125381	0.00178467	0.000369786	-1.88697e-05	-0.00274449	0.000556972	-0.000470592	-0.000520148	-0.000598142	-0.000870444	-0.000218717	-0.000982205	0.000449753	0.000416624	-0.000399523	-7.02152e-05	0.00116361	0.000862152	-0.000278382	0.000744424	0.00127406	0.000817616	0.000294742	-0.000537616	-5.88398e-05	-0.0010286	-0.000293449	-0.000176041	0.00206699	-0.000159099	-0.00112398	0.000713993	0.00101349	0.00086847	-0.00198834	0.00120193	0.00123142	-0.000508299	-0.00114646	-0.000419789	0.00120928	-0.000721042	9.589522e-06	0.000273877	-0.00161843	0.000752412	-0.000765697	-0.00052969	-0.000105751	0.00073258	0.000118777	0.000141498	0.000431474	0.00308508	-0.000170989	-0.000926439	0.00133328	0.000110209	-0.000609596	-0.000446275	0.000803698	-0.00086321	0.000210817	0.000687632	-0.000648026	0.00114837	-0.000715471	0.00192129	0.000136848	0.000633849	0.00163491	6.46736e-05	0.000135636	-6.49926e-05	-0.00196823	-9.47238e-05	-0.00119008	0.00035453	0.000108375	0.00191976	0.000500834	0.00124573	-0.000197568	0.00165353	0.000650596	0.000700198	-0.00289184	0.00118388	0.000518403	0.000343641	0.000755997	-0.00141417	0.00284196	-0.000975981	-0.000835391	-0.00166682	9.759807e-05	-0.00225827	0.000461678	-0.00103882	-0.000263779	-3.28053e-05	0.00177362	0.000593666	0.00053702	0.000297422	0.000701058	-8.10891e-05	0.000229559	-0.000662272	0.000510281	0.000288493	-0.00180883	-0.00189759	-0.0014468	-9.79518e-05	-0.0011288	-0.00442916	-0.00033069	-0.000812036	0.000389495	-0.001324	0.000145861	-0.000658523	5.127678e-05	0.000999715	-0.00035978	-8.91563e-05	0.000451283	-0.000508642	0.00062225	-0.000316238	0.00117753	-0.00115198	-0.000669586	-0.000347379	0.000826246	0.00114481	-9.45282e-05	0.00283548	0.00044316	0.00123139	0.000792355	0.000757454	0.00134862	0.00157874	0.000374345	-0.0017311	0.000364439	2.8456316e-06	-0.000268304	-0.000666122	-7.52929e-05	0.00132997	0.000270249	-0.000247638	0.000273939	-0.000202647	-0.0010717	4.4704964e-05	-3.27109e-05	0.00108181	0.00682244	-2.88644e-05	7.015747e-05	-0.000164649	0.000695334	0.000286433	0.00226436	-0.000119099	-7.61968e-05	-0.000991597	0.00106057	0.000399588	-0.000290092	-0.000191607	0.00148606	-0.00247787	-0.000449272	-0.000977348	-0.00151014	0.00200845	-0.000196635	-0.000172253	-0.000212218	0.00013669	-0.000393851	-0.000167911	-0.0017899	-0.000154854	0.000396132	-0.000388245	-0.000281549	-0.00101803	0.000118387	0.000759514	-0.000246855	0.000793117	-0.00148444	0.00167266	0.00046151	0.00215607	-0.00290508	0.000740008	-0.000465936	-0.000479368	0.000388358	-0.000500443	-0.00058316	0.000327648	0.000338606	0.000514661	0.000319157	0.000526573	-0.000310093	0.0036704	0.000170286	-0.000792843	0.00067716	-0.000776096	1.4739638e-05	-0.000627557	0.00263117	0.000850174	-0.000612297	-0.000993561	-0.00041225	-0.000599212	0.00105508	-0.000720677	0.000544279	7.085335e-05	-0.000224919	0.00108567	0.000648273	-0.00157316	-7.85626e-05	-0.000142354	-0.000127318	-0.00058818	-0.000118451	0.000537586	-0.000442089	0.00102411	-8.82259e-05	0.00126537	0.000322	-0.000634178	0.000159667	-0.00068531	0.000962976	0.000577156	0.000762033	-6.68402e-05	0.001047	0.000199935	-0.0002165	0.00135343	-0.00153982	-4.4804e-05	-0.00118559	0.000544572	-0.00167142	-0.000872182	-0.000149515	-0.000193847	0.00095019	-0.000682144	-0.00095319	0.000139748	0.000424171	-9.81502e-05	-8.72226e-05	0.000105354	0.00154924	0.00187635	0.00165049	0.00132917	0.00109955	0.000492776	-0.00162491	0.00122083	-0.00480964	0.000187327	5.8314472e-05	-0.000409326	-0.000340707	-0.00209619	0.00116542	-0.00127885	-0.000459723	-0.000154165	0.00041906	1.5206645e-05	-0.000227552	0.000652053	-0.000967682	0.000548662	8.791542e-05	4.687859e-05	0.000949584	-0.000533987	0.00134512	-0.000742936	-6.86272e-05	-0.00196673	-9.4844e-05	-0.000503193	0.000394458	0.000157919	0.00047128	0.000941838	-0.000725487	-0.000659888	0.00116926	-8.48135e-05	-0.000950188	0.000135871	-0.000883577	0.00101416	0.000109279	0.00159502	2.6847734e-05	-0.000886251	0.00158676	0.000875594	-0.00022194	-0.000242846	-0.000892754	-0.000842411	0.00040783	0.000583381	-8.69616e-05	-0.000433921	0.00036879	-0.000376592	-0.000502846	-0.00113247	0.00110298	-0.000495064	0.000256912	-0.000144356	-0.000342735	-0.000777812	0.000645973	9.200228e-05	-0.000412984	-0.000265614	0.00058414	-0.000280692	0.000506718	-0.00103027	-0.000152572	0.000434999	-0.000430026	4.6147135e-05	-0.000529967	-0.0011072	0.000117474	-0.000670452	0.000258592	3.9878698e-05	-0.000200362	-0.00018798	9.95706e-05	-0.000255689	-0.000148217	-0.000696277	8.1308215e-05	-0.00100829	-0.000509577	-0.000474931	-0.000372752	0.000391087	-0.00013536	0.000179031	0.000159114	5.8688056e-05	0.000237575	-0.00014921	-4.43045e-05	-5.43746e-05	-0.00027373	0.000185382	-0.00082613	-0.00102111	-5.45216e-05	0.000181062	-0.000305089	-6.88409e-05	-0.000311354	-9.3906e-05	-0.000851435	0.000239389	-0.000492372	-6.95752e-05	1.32474215e-05	-0.000424788	-0.000576786	0.000160359	0.000480917	-2.80223e-05	0.000200032	6.649012e-05	0.000129589	0.000840248	0.00113881	0.000263847	0.000681949	0.000339038	-0.00014175	0.000737364	-0.00286079	0.000233407	6.206765e-05	5.237361e-06	-0.000519294	-0.000253265	4.0391173e-05	-0.000796335	-9.42379e-05	8.155052e-05	0.000252353	0.000126216	-6.56459e-05	-0.000251519	-0.00011042	-0.000230327	0.000120744	-9.9023e-05	0.000146642	-0.000912596	-0.00062029	-0.000396846	-0.000359994	-0.00198994	-0.000516132	-0.000324949	0.000166271	0.000238294	-6.90252e-05	-0.00254449	0.000486048	8.3556726e-05	-0.00110683	0.00112125	0.00114688	-0.000887696	-0.00129868	0.000539674	0.000834386	0.000265338	-0.00129435	-0.000331941	-0.000200369	0.000418289	-3.78526e-05	0.000753567	0.000664698	0.000369109	0.000437501	0.000533229	-0.0015277	-0.0014754	0.000728933	-0.00366691	0.000993781	-1.40329e-05	0.00158033	-0.000276675	-0.000846777	-2.90205e-05	-3.46721e-06	-0.000338774	0.000167111	0.000662652	-0.000175618	-0.000419438	0.000244741	0.000737835	0.000263947	-0.000716322	0.00188014	0.000193197	-0.00118083	0.00148556	0.00125763	0.000170966	4.68634e-05	0.00120695	-0.000632551	-0.000636901	0.0010999	-0.00033307	-0.000514642	0.00043553	-0.000430299	-0.000289509	0.00114288	0.00144893	-8.94995e-05	0.00265684	0.000978274	5.4976248e-05	-0.000467377	0.00115819	-0.000651744	-0.00203814	0.000192007	-0.000579688	0.00195926	-0.000223286	-0.000281189	-9.22187e-05	0.000178408	2.5225238e-05	-0.00192911	-0.000349358	0.000632722	0.00125111	0.000559899	0.000905186	-1.78196e-05	-0.00118847	0.00020508	0.000277264	0.000452152	-0.000664043	0.000712843	-4.56124e-05	0.000678174	0.00160627	0.0017239	-0.000395164	-0.000764356	0.000804138	-0.00203109	0.000540198	-0.000360073	-0.000919321	-0.000564085	-0.000532665	0.000360944	-0.000359671	-0.000270699	-0.00186931	0.00324946	-8.50824e-05	0.000382209	-0.000229435	-0.00290513	0.000803474	-6.49759e-05	-0.000190345	8.385492e-05	0.000269721	0.000102311	-0.000268702	0.00129878	-0.00121371	-0.000637866	0.000590185	7.776399e-05	-0.000305108	-0.000195315	-0.000498965	0.000112127	0.000392859	-0.000332629	-0.000194184	0.000274519	-0.000203239	0.00133693	-0.000200469	0.00121088	-0.00159375	-0.000592395	0.00268101	0.000127892	0.00031845	-0.00075203	0.00107173	-0.000276076	0.00100666	0.000177226	-0.000949203	2.3186107e-05	-0.000497806	-5.54718e-05	0.000523608	-0.00207299	-0.000595596	-0.000209495	-0.000444166	-0.00109006	0.000734211	-0.001021	-0.000582678	-0.000140619	8.734652e-05	-0.000837439	0.00190693	-0.0012446	-0.000676236	-0.000132119	0.00143258	-0.000549288	-0.000835513	-0.001836	0.000344176	-0.0001848	-7.57279e-05	0.00116142	0.000480549	-0.000675	0.000158719	0.00153623	-0.000193271	0.000837617	-0.000369803	0.000437722	-0.00102333	-0.000214057	-2.30224e-05	-9.85291e-05	-0.00231111	-0.00213313	0.000159363	-0.000624329	0.0013135	-0.00139931	0.00140765	0.000338005	-0.00148797	0.000595678	0.000882672	-5.96484e-05	-0.000359553	6.727553e-05	0.000334264	-0.000430129	-3.30194e-05	-0.000197574	-0.000458292	-0.000303858	-4.21525e-05	0.000140631	0.0002245	0.000539931	0.000360564	-0.00134821	0.000525159	0.00123684	-6.8814e-05	2.8894105e-05	0.00097187	0.00117516	0.000107257	0.00104064	0.000474427	0.000415724	-0.000139968	0.00043863	-5.49727e-05	0.000200984	-0.000652914	-0.000249103	0.000703799	-0.000871969	0.00041705	0.00015869	0.00324605	-0.000123321	0.000287246	-0.00170671	-0.000396914	0.000727962	0.00078921	0.000208096	-0.000106681	-0.000526789	-8.17315e-05	0.000402197	0.000122109	0.0009013	-0.000570062	0.000956498	-0.00066037	0.000141059	0.000862579	0.00101706	-0.000247085	-0.000627963	0.00035403	0.000123542	0.000452557	-0.000777737	-0.000155579	0.00027069	-0.0011528	0.000505216	-0.00186333	0.000552524	-0.000292038	7.3192837e-06	-0.000904576	-0.000192459	-0.000240557	-0.000216858	-0.000483922	-0.000359238	0.00126099	0.00051625	-3.78604e-05	-0.00157034	0.00146236	0.000401198	-0.000351686	-0.00194755	-0.00271886	5.624767e-05	0.00118575	0.00375154	0.0028247	0.00172455	0.00147743	-0.00174807	-0.000419394	-0.00088161	-0.000947121	-0.00072662	-0.000159072	0.000352298	-0.000140071	0.00131661	-0.000224389	-0.000481279	-0.00246806	-0.000309875	-0.000202087	-0.000250074	-0.000569988	-0.000723181	-0.000295053	-0.000881176	-0.00102572	-0.000331422	-0.000845694	-0.00040831	0.000567812	0.00015059	0.00041776	0.000503757	0.000501622	0.00218153	-0.000210778	-0.000686542	0.00208498	-0.000939552	7.911069e-05	-0.000399656	-0.000760352	0.00191093	-0.000151349	0.00178006	-0.00085789	-0.000142994	-0.000488694	0.000226066	-0.00101579	-0.000477311	0.00065624	0.00171955	-0.000216196	-6.3302e-06	-0.000243179	-6.57333e-05	0.00040988	0.000605144	-0.000355826	0.000644746	2.3433553e-05	-0.00117072	-0.000587948	-0.000758811	0.000590332	-0.00148458	0.000618365	-0.000505923	-0.000378236	0.000817647	-0.000255651	-0.000712528	-0.00427498	0.00292057	0.000384633	0.00302978	0.000842621	-0.000588007	-0.000216379	-0.00217892	-0.000413204	-0.000167523	0.00199612	-0.000623797	-0.000567126	-0.00105992	0.000314234	-0.000277932	-0.00047038	0.000801308	-5.94914e-05	0.000493765	-5.27524e-05	0.000302381	-3.58367e-05	0.00147676	-0.00023398	-0.000578628	-0.000909036	0.000394803	0.000497504	0.000184831	0.00131485	-0.000775934	-0.000460435	9.907087e-05	0.000229282	-0.000800569	0.000324334	-0.00159973	-0.000211849	-0.000134816	-0.000430962	0.000217827	0.000303748	0.000868508	0.000856053	0.000725424	0.000367159	-0.00223077	0.000277374	-0.00025308	0.000108427	0.00211158	0.00013769	0.000381486	0.00384541	0.000639506	-0.000321615	-0.000521551	-0.0001324	-0.000450018	-0.000585445	9.729178e-05	-4.23048e-05	0.000552067	-0.000690914	-0.00306461	-0.000510054	-0.00126033	0.000970007	-0.000832872	0.000754531	-0.000902409	0.00191719	-0.00161156	-0.00120391	-0.000533205	-0.000204489	-0.00162703	-9.25547e-05	-0.000365106	0.00111134	6.7195375e-05	-0.000247706	0.000375197	0.000261184	0.000659028	-0.00030412	-0.00215748	0.000168841	-0.000963569	-4.43863e-05	0.00019319	-0.000433765	-0.000518203	-0.000409895	-0.000338655	5.7839858e-05	0.000243403	-0.000683552	0.000345908	0.00131028	0.000202367	-0.000166825	-0.000102066	-0.00047134	0.000387136	-0.000351315	-0.000115766	9.681834e-05	-5.96498e-06	0.000737462	-0.000566264	-0.000833959	-0.000998285	-0.00023747	-0.000504937	-1.46063e-05	-4.51189e-06	8.06177e-05	-0.0002108	5.525916e-06	0.00134078	0.000542792	-0.000859992	-0.00111699	0.00147442	-3.10041e-05	-0.000312667	0.000677737	-0.000987128	-0.000294707	-0.00137085	-0.000342283	4.4900976e-06	0.00167364	-0.000386362	-0.000519906	-0.000736827	-0.000362926	-0.00102159	0.000247687	0.00107012	-0.000200223	-0.000423285	-0.000812306	0.000621232	6.901328e-05	-0.000815438	0.000156816	-5.68603e-05	-0.000264874	0.000899615	-0.000933213	0.00105938	-0.000756856	-0.000177699	-0.000523695	0.000553468	0.00197307	0.000921367	-0.00100887	-0.000110866	0.000564288	0.000773654	-0.00101599	0.000529708	9.285862e-05	0.000659311	-8.69069e-05	-0.000162112	-0.00393687	0.000273111	-0.00027748	0.000457603	-0.000925727	-0.00132097	-0.000222013	-5.13391e-05	0.000158863	-0.000493118	-0.000453205	0.000225879	-0.0014876	-0.000303653	-0.000145839	0.000940345	-0.000254329	0.00255505	0.000450737	-0.000724342	0.00011011	-0.000674213	0.000117255	-0.00178546	0.00062595	-0.000221859	-0.000301736	0.000167393	0.000978717	0.000230137	-0.000152331	0.000592958	-0.000454469	0.000377565	5.1766972e-05	-0.000510116	0.00018385	0.000712359	0.000346365	6.393651e-05	-0.000969898	0.000261138	0.00377689	-0.00047395	-0.00142884	0.000393018	0.000602696	-0.000574492	0.00148401	-0.000680601	0.000252749	0.000238141	-9.51622e-05	-0.000700908	-0.0018527	-0.000863725	0.000198216	-0.00133371	9.6785756e-05	0.0011163	0.000395236	9.9711986e-05	-6.08445e-05	-0.00048339	0.000488226	3.0886284e-05	-0.000496658	-0.000488535	0.000775947	-0.000766603	0.000250411	-0.00016681	-9.27283e-05	0.000798847	2.9756578e-05	-0.000862236	0.000170147	0.000357347	0.000221275	0.00105747	0.000752206	0.0011362	-0.000107661	1.0679794e-05	0.000188834	0.00102397	-0.00075496	-0.000232529	0.00057291	-0.00106512	0.000209433	3.042434e-05	-0.000555002	-0.000134362	0.000144459	0.00141946	0.000136607	-0.000825572	0.000920954	0.000125202	-0.000498925	-0.000102785	-0.00116466	0.00193467	0.000645931	0.00129277	-0.000557802	0.000850347	-0.000369745	0.000752397	0.00151907	-0.000453775	-0.000970975	-0.000382856	0.000232197	0.000663295	-0.000355137	-3.78562e-05	1.4591317e-05	0.0021471	-0.00141008	0.000127417	0.00017008	-0.00103777	0.000325211	0.000314289	-5.29216e-05	0.000119265	-0.00134038	-0.000315594	0.00440177	-0.000238074	-0.000153872	-0.000669151	0.000228991	0.000482866	0.000570951	0.00155192	-0.000333089	0.000353039	-0.000145452	0.0013539	0.000609309	0.00117722	0.00121546	0.000882984	-0.00100905	-0.000250295	-0.00019626	8.425629e-05	0.000412641	-6.35202e-05	0.00157823	0.00415271	-0.000252093	0.00420503	-0.000411216	-0.00226012	-0.000773725	-0.000282581	0.00138935	-0.000693839	1.5900569e-05	0.00121926	-0.000748156	0.000249334	-0.000874556	-0.00077337	0.000575093	0.000191748	-0.00119949	-0.000828319	-0.00262582	-0.000674121	0.000361866	0.00081886	-0.00107256	-0.000519795	1.4942548e-05	0.000123111	-0.00117413	-0.000288276	0.000492056	0.00297994	0.000149361	-7.26267e-05	-0.000514532	-0.000674543	0.000227481	-8.8646e-05	-4.15911e-05	0.000376936	2.8927841e-05	-7.84735e-05	-0.00032803	-0.000719997	-0.000686845	-4.23254e-05	0.000332393	-0.000735802	5.000134e-05	-0.000207442	0.000457498	-0.000582274	-0.00107974	-0.000135733	0.00114215	-0.00118516	-0.000125349	-0.000706982	-0.00031011	0.00134113	0.000402523	-0.000182216	0.000278772	-0.00144809	0.000763863	0.00018389	-0.00120686	0.000693426	-0.000321734	-0.000799913	0.000781681	5.6119028e-05	-0.000473136	0.00038977	-0.000904844	0.000959197	0.00027455	-0.000334432	0.000524352	-0.000722036	0.000369417	-8.69744e-05	-0.000764257	-0.000149456	-0.000169842	-0.00311306	-0.000457672	1.9728119e-05	-0.000551445	0.00113543	0.00299123	0.00111861	-0.000332132	-6.86814e-05	0.000688774	0.00050813	-0.00151344	-0.000328227	-0.000379978	-0.000244481	0.000817596	0.000998367	0.000628788	-0.000992707	0.000356432	0.000758233	0.00223397	-0.00041697	-0.00392133	0.00263046	0.000380988	-2.02562e-05	-0.000214414	-0.00070347	0.000413149	0.00150718	-0.000832281	-0.000313772	0.000836346	4.932238e-05	0.000726483	0.000464443	-0.000328134	0.000705651	5.288945e-05	-0.00105458	0.00137075	0.00142696	0.000657674	0.0011523	0.00180478	0.000552351	0.00110046	-0.000519319	-0.00180213	0.000770789	0.00170847	0.000195417	3.781228e-05	6.382517e-05	-0.00115875	-0.00131253	0.000287722	0.000246551	0.000226316	-0.000336554	-9.08495e-06	0.000536557	-0.00114741	-1.51275e-05	0.000659381	0.000325139	-0.00163294	-0.00087733	-2.28761e-05	-0.000216434	0.000268395	0.00112296	0.000309213	0.000128103	-0.000391413	6.4257506e-06	-0.00159887	0.000419904	0.00106544	-0.00145277	-0.000672549	0.00104343	-0.00119153	0.000294486	-0.00109407	0.00376939	-0.000105681	0.00272484	6.724726e-05	-0.000176157	-0.00153912	-0.00121951	-0.000153974	-0.000369281	-1.60038e-05	0.000198806	-0.000204681	0.00048115	-0.000805335	-0.00168384	-0.0011116	-0.00104986	4.4856388e-05	0.000145042	-0.000316745	-0.000266205	-0.00026262	-0.000166774	-0.000104169	-0.000739714	0.00177371	-0.000492736	6.091195e-05	0.000862167	-0.000569644	0.000474068	0.000702578	0.000571711	-0.000277705	0.000721453	0.00135678	0.000211143	0.000397033	0.00106158	0.00060509	-0.000247764	0.000473833	0.000648977	0.000960637	0.00159603	-4.78029e-05	-0.000745096	0.00084919	-0.00133363	0.00013031	0.00243068	-0.000797317	0.0016539	-0.000259469	0.00026202	0.000217736	-0.000812931	0.000486405	-0.000398039	-7.04911e-05	-0.000211447	0.000696562	-0.000411695	0.00160897	-0.00153675	0.00309348	-0.00230584	0.000513997	-0.000691144	0.000313378	0.000630434	-0.000281515	0.000357472	-0.0014005	-0.000168091	-0.000408398	0.00173445	-0.000987192	0.000367094	0.000568352	0.000363199	0.000462284	-0.000879081	0.00069484	-0.000175869	-0.00215667	0.000710152	0.000367398	0.000133173	-4.87516e-05	-0.00046111	7.675863e-05	0.000330377	-0.00156085	0.00134847	2.272987e-05	0.000208697	0.000279492	-0.000172258	-0.000752416	0.000133236	0.000570175	-0.000321926	-0.000136917	0.000194297	4.012188e-05	-5.52667e-05	-0.0024159	0.00043321	0.00037069	0.000345805	0.000205776	-0.000231589	-0.00132591	-0.000632299	-0.000234463	-0.000272037	-9.66038e-05	-0.000567004	-0.00101449	-0.000724208	6.534868e-05	0.000132615	0.00067088	0.000630868	-0.00130528	0.000444092	-0.000239527	-0.000349531	-0.000402288	0.0028463	0.00375705	0.000988568	-0.000712718	7.334605e-05	-0.00189377	-0.000929791	0.000812097	-0.000683781	5.5455213e-05	-0.000692573	0.000295281	0.00155737	0.000814793	0.000498075	-0.000124472	9.964792e-05	0.00104931	0.000767036	-0.00016676	0.0002712	-0.00126369	-0.000776717	0.000281681	-0.000371058	-0.000562545	-0.0002024	-0.000445115	-0.0015518	0.000114819	0.00102528	0.00152649	-0.00035498	0.00158379	-9.38805e-06	-1.70532e-05	0.00147791	7.169609e-05	-0.000331915	-0.000526791	-0.000554389	0.000256217	-0.00065286	0.00100137	0.000342382	0.00271523	-0.000814143	-0.00105964	-0.000263771	-0.00225425	0.000539601	0.000150709	-0.00146377	-0.000746597	-0.0016703	-0.00194358	-0.00185547	0.00151951	-0.00149248	-0.00114917	0.000532417	-0.000681091	7.673928e-05	0.000299261	-0.000721283	1.8271787e-05	-0.000231661	-0.000159753	-0.000679915	-6.96829e-05	0.00152701	0.00171166	0.000491163	0.00160088	-0.000101738	-0.000291699	-0.000168405	-0.00432416	0.000759342	-0.000932858	-0.000506971	-0.00219348	0.000190376	-0.000537969	-0.001684	0.000453836	0.00056076	-0.000110437	-0.00012002	-0.000862098	-0.00200054	0.00136503	0.00136693	-6.86473e-05	-0.000915455	0.00166537	0.000896707	0.000165862	-0.00120522	-0.000161574	-0.00212227	0.000643057	-0.00262311	2.6519685e-05	-0.00074797	0.000285868	-0.000354869	-0.000895786	8.700678e-05	0.00208183	0.00113948	-0.000970478	-8.67457e-05	0.000334106	0.000588181	0.000788615	0.000498734	0.000159998	0.000716421	-0.00122175	0.000254293	-0.000489932	0.000328345	-0.000795475	-0.00135393	-0.000427287	0.00113049	0.000455217	0.00105671	0.000698252	-0.000826793	0.00150604	-0.000420802	0.000154625	0.000522782	0.000996264	0.000224619	-0.000483854	-0.000275764	0.000165546	0.000343626	2.4509924e-05	-0.000401608	-0.00159178	-0.000322213	-0.000240363	0.000610814	-8.15558e-05	0.00141226	-1.22978e-05	0.000356404	-9.84616e-05	-0.000687317	-0.000410367	0.000239154	-0.00107468	-0.000511312	-0.00134586	-0.00126404	-0.000951271	-0.000359357	0.000373626	-0.0012851	0.000308981	0.000268886	-0.00026274	0.000122401	-0.00258132	-0.00103288	-0.00122803	0.000875183	0.000277663	0.00131754	-0.000903917	-0.000193118	-0.00059331	-0.000591157	-0.000141803	0.000649804	0.000387358	0.00130927	0.00086276	-0.000880826	-0.00072496	0.000927415	-0.000619897	0.000326212	-7.30171e-05	0.00093968	-0.0024646	-0.00110321	0.000967676	-0.000661207	-0.000756939	-0.000260865	0.000695369	-0.00174413	-9.74281e-05	-0.00105727	-0.000798269	-0.000172532	0.00084335	-0.00103525	0.000139243	-0.0012768	0.000520136	-0.000748148	-0.000920597	0.000440487	0.000151627	0.00100043	-1.84916e-06	0.00187632	0.000623641	-0.000590805	0.000203726	0.000812703	-0.000644784	-0.00155256	0.000405938	0.000371675	0.00151668	0.00135457	0.00106294	0.000723464	8.970881e-05	0.00234705	0.000716555	0.00182073	0.00139455	-0.00121918	-0.000252135	-0.0002707	-0.000156595	-0.000210183	-0.000831262	0.0006416	0.000766453	-0.00148365	-0.00120191	0.000382605	0.000578753	0.000206021	0.000699128	-0.000176885	-0.000567746	-0.00344759	0.00077532	-0.000574459	-0.000445989	-0.00108547	0.000677128	-0.00088445	-0.00170177	-0.000762832	-0.000852734	-4.46304e-06	0.000451539	7.070528e-05	-0.00104555	0.00180688	0.00189746	0.000494575	-0.000480142	-0.00195354	0.00117945	-0.000178615	-0.000159048	-6.96142e-05	0.000365431	0.000642154	-0.000213811	0.00103577	0.000900744	0.000202176	-0.000637854	0.000554712	0.000419103	0.000358784	0.000517605	7.2689996e-05	-0.00113377	-0.00097219	0.000815459	0.000793872	0.000506209	-0.000487516	-0.000339524	-0.00115183	-0.000211258	0.00114453	0.000333221	-0.000519448	-0.00114569	-5.52604e-06	0.000854041	0.000188947	0.000427791	-0.000646057	-0.000872444	0.000383958	-4.99164e-05	0.000754153	-0.00142943	-0.000168768	8.270101e-05	3.8486414e-06	3.567324e-05	0.00050183	-0.000778529	-0.00167092	0.000225688	-0.000688961	-9.7482e-05	-0.000434608	0.000737092	0.00127669	-0.00020247	-0.000414947	0.000379847	-0.000403429	-0.000510298	3.225244e-05	0.000385696	-0.00159147	-0.000967744	0.000824801	-0.00107509	-9.22705e-05	0.000828533	-0.00198901	-0.000112885	0.000127745	-4.33193e-05	-0.00245175	0.0001028	-8.42007e-05	-0.000497926	-1.10708e-05	-8.41091e-05	-0.00096807	-0.000154053	-0.000113192	-0.000248521	-7.24333e-05	0.00050047	0.000607592	0.000701219	-0.00137224	-0.000611665	0.000384971	-0.000659711	0.0019109	0.00086394	-3.58466e-05	-0.000442597	0.000448324	-0.00275833	0.00033183	-0.000317113	4.62134e-05	-0.00100445	-6.36615e-05	0.000165035	0.000239363	-7.26377e-05	0.000106501	5.026296e-05	-0.000550167	-0.000269957	-0.000556955	0.000703507	0.000680747	0.000911573	-0.000348631	-4.35703e-05	0.000377153	-0.000715046	0.000328244	-0.000314068	0.00161605	0.00129263	0.000395353	0.00096005	-0.000315495	0.000181925	0.00096673	5.8645317e-05	-0.00102713	0.000134542	0.000550293	0.00132643	0.00129277	-0.00182437	-4.58887e-05	-0.000511471	-0.00175568	0.000442107	0.000285908	-0.000706381	5.5979417e-05	0.000577224	0.00027964	0.000240316	6.609809e-05	-0.000172195	-0.000145915	4.55693e-05	-0.000162617	-0.00013899	-0.000231106	0.000180043	4.49345e-05	0.00194618	-0.000252636	-5.12321e-05	0.00103046	-0.000140958	-0.000517757	0.000508606	0.000692873	-0.000448956	0.000657775	-0.000456028	-9.52236e-05	0.000665086	-0.00181132	-0.000168837	-9.46961e-05	-0.000199611	0.000345524	0.000246903	0.000240203	0.000689961	-0.00122729	0.00039878	0.000280223	-0.000680255	0.000217594	0.000329749	0.00139127	1.6633207e-05	-0.00059065	-9.61826e-05	9.417144e-05	0.000602782	-0.00119469	-0.000520102	-0.00114384	0.0015958	0.00213179	-1.27987e-05	-0.000112136	0.000898875	0.000861597	-0.00152263	7.580284e-06	0.00113254	0.000625934	-0.000171643	-0.000649471	-0.000801422	-0.00120102	-0.00112512	-0.00042979	0.000467922	5.9702197e-05	0.00158368	-0.000242309	-0.000291717	-3.79703e-05	-4.65122e-05	6.971396e-05	0.000730356	-0.000127249	-0.000582416	0.00143684	7.993394e-05	0.000900444	0.00125507	-0.000425799	-0.000420897	0.000781762	-0.000595589	-0.0003708	-0.000342683	-0.00131405	0.000423131	0.00022442	0.0025685	-0.00118605	-0.000965295	-0.000930286	-0.00102407	0.00053722	9.429594e-05	-0.00329521	-0.00111279	0.000999184	0.000810237	3.285872e-05	-3.28621e-06	0.000342309	-5.66564e-05	-0.00164996	-0.000556391	0.000937778	0.000669587	-0.000135417	-0.00195759	0.00100318	-0.000519072	0.000685636	-0.000857982	0.000461203	0.000877956	-0.000473865	0.000188352	0.000500084	0.000196915	-0.000574984	-0.000506608	-0.00144577	6.2610976e-05	0.000628842	0.00024368	0.000229206	-0.000442572	0.000840403	0.000648288	-0.000791733	0.000502717	-0.000676602	0.000945902	0.000474379	-3.63541e-05	0.000129029	0.000694508	0.000209231	-0.00193688	-0.000169875	0.000169388	0.000459609	0.00187372	-0.000483502	-0.00029606	-0.000333428	0.000307982	-0.000614065	0.000118015	0.000202439	0.000248737	-0.000263878	-0.00106732	0.000161502	0.0019895	-0.000405193	6.540591e-05	-0.000121252	-0.000369852	-0.000371889	0.00144552	0.00171596	0.00113212	0.000170598	0.000599053	-0.000345355	-0.000682022	-0.000364772	-0.00107334	0.00184759	0.00297419	-9.53262e-05	0.000431581	-0.00111343	-0.000372943	0.00200179	-0.00220741	0.00106758	-0.00210524	2.8342383e-05	-0.000708812	0.00179655	-0.000831326	-0.00120102	0.000654733	0.00148608	-0.000695049	0.000260902	-0.00280016	-0.00102034	0.000104063	-0.000449657	-0.000186787	-0.00149645	0.000270579	-0.000325534	-0.00191009	0.000209973	0.00132703	0.00165451	0.000178457	-0.00147136	-0.000205275	-0.000208602	-0.00092498	-0.000915154	0.000234201	-0.000603554	-0.000346081	-0.000614488	-0.000588698	0.00263455	-0.00048125	-0.000403389	-0.000142823	-0.000255656	9.048498e-05	-0.000814219	-0.00374942	0.00221911	0.000459083	-0.000356294	-0.000661084	0.000358739	0.00158556	5.6430737e-05	-8.31278e-05	4.5383895e-05	0.000362848	-5.60954e-05	0.00126749	-0.000129004	0.00113307	-4.21977e-05	6.9283735e-05	-2.83652e-05	-0.000682968	0.000517694	0.000624016	-0.000234237	-0.000490621	0.000229631	0.000810239	-0.000295573	0.00129496	-0.000231354	-0.000256031	0.000231334	-0.00209144	-0.000139974	0.000575017	-0.00130451	-0.000809497	0.000561868	0.00129462	0.001217	-0.000577106	-7.08213e-06	-0.00103037	0.00107697	-0.000332793	0.000106647	0.000154665	0.000887559	0.00217473	0.000590868	0.000739387	0.00105524	-0.000338839	-0.000983122	0.00023335	0.00264567	0.000299282	8.5139196e-05	-0.000157452	0.000743802	-0.000129455	0.000128075	0.000320094	-1.49279e-06	0.000549149	0.00176165	-0.00276295	-0.00185596	0.00142964	-0.000631988	0.000294941	-0.000165243	-0.000143074	-0.00099025	-0.000110112	0.000423039	-0.000700026	-0.000796378	0.00011693	-0.000474485	0.00279034	0.000433106	-0.00107265	-3.09821e-05	-0.00020724	-0.00101222	0.00066759	-2.90124e-06	0.000338421	0.000346181	0.00111268	0.00087181	-0.00350059	-0.000893182	-0.000994121	0.000682569	0.000907324	-0.000864017	0.000249305	0.000391309	-0.000282191	0.000486072	0.000532713	0.00104306	0.000663768	0.000441693	0.000764843	-0.000696096	-0.00118512	5.837331e-05	0.000113696	-0.000107989	-0.000670128	0.00142752	0.00105062	0.000197098	0.000595675	0.00027234	0.000873095	0.00135966	0.00106726	3.0127134e-05	0.000753353	-0.000459028	-0.000476822	-3.37263e-05	0.000130314	0.001182	0.000769855	0.000545532	-4.51795e-05	-5.07713e-05	0.00103667	0.00208618	-0.000738363	-0.000402338	0.000557814	-2.89238e-05	-0.000266714	-0.00081335	-0.000784735	0.00062605	-0.000445393	-0.00072401	-0.000935723	0.000205467	0.00105674	0.000355702	-0.000545898	-0.00245034	0.00058594	0.0012317	-0.000294141	0.000742807	0.00225968	-0.000665349	0.00142417	0.00294956	0.00106994	-0.00077614	-0.000347759	-9.37828e-05	0.000178804	0.000890927	0.00111253	2.977066e-05	0.00258296	-6.14234e-05	-0.000685114	-0.000211389	-0.000342079	-0.00122144	-0.00077212	0.00158615	0.00212834	-8.12791e-05	-0.000304884	0.00249578	0.000810782	0.000355516	0.000685998	-0.00150084	-0.000417189	0.000233585	0.000471909	0.00050892	0.000188199	-0.000550162	0.000679795	0.000737666	-0.000674029	0.000144942	-0.000596638	-0.000775582	0.000176588	-0.00129748	0.00143103	-0.00016811	0.00182006	-0.000498127	0.0016165	-0.000113884	-0.000589817	0.000308192	-0.000511108	-0.000136753	-8.46426e-05	0.00154365	-0.000193815	-0.000680906	-0.000106365	0.000126019	0.00035839	0.000618571	-0.000179766	0.00128566	-0.000693666	-0.00010472	-0.00132405	0.000431534	0.00123837	0.00166291	-0.000778764	-0.0010382	-0.000339134	-0.000303557	0.000810656	-0.000745165	-0.000417185	-0.000324163	-0.000112111	0.00100128	-0.000791537	-0.00058017	0.00147256	0.000292041	-0.000309014	-0.000975849	-0.000979582	-0.000916604	-0.00364237	-0.00148913	0.000213997	0.00117222	-0.00274364	-0.000518809	0.000111218	-0.000591869	0.000236965	-0.000790525	-0.000766874	-0.000872502	-3.74675e-05	0.000430112	-0.00186992	0.00106114	-0.00021485	-0.0011351	0.000358075	-0.00116315	-0.000610229	-0.00122295	-0.000651238	0.00107879	-0.00039358	0.000406163	-0.000656976	0.00189515	0.0003378	-0.00090155	-0.000609804	0.000673195	-9.77939e-05	0.000351886	0.000367151	0.0003361	-5.10112e-05	-0.000213642	0.000706899	-0.000591557	0.000818304	-0.000530796	0.000975366	0.00117316	0.00068566	0.000454172	0.000697818	0.000114082	0.000362447	0.000132304	2.4528583e-05	-0.00115527	-0.000518236	0.00098951	-0.000339903	0.000343251	0.00149892	-0.00022995	0.00231983	9.57916e-05	-0.000726498	-0.00012685	-0.000145783	-0.000456633	-0.000863026	9.6356336e-05	-0.00136795	-0.000346306	5.959569e-05	-0.000481771	0.00119217	-0.000772249	0.000515174	-0.000833857	0.000317979	-0.000247401	0.00196717	7.7224104e-05	0.000137888	0.000259994	-5.96239e-05	-0.00011365	0.00149511	-0.00064608	5.3941145e-05	0.000227982	0.000546897	0.000198318	-0.00123943	-0.000367791	0.000125556	-0.000165286	-0.0012751	0.00115181	-0.00115133	0.00065276	0.000238115	-0.000248923	0.000502521	0.000201746	0.000458796	0.00226155	-0.000682756	-0.00219591	-0.00223766	-0.000784553	0.00139193	0.000348765	0.000341486	-4.92164e-05	-0.000163913	0.000470572	0.000608222	0.00145084	-0.000856318	-0.000159695	-0.000882111	0.00043291	-0.000433303	-0.000207418	-0.000139121	-5.83087e-05	0.000299034	-0.00160143	-0.00146973	-0.00030565	-0.000350764	-0.000429632	-0.001092	-0.000545429	-0.000449138	0.00106503	-0.000114692	-3.04317e-05	-8.04713e-05	0.000276042	-0.00135501	-0.000180619	-0.000941206	0.000379375	-0.000135327	9.37316e-05	-0.00111994	-0.00211823	-0.000528087	-0.000149374	0.000342215	-1.72684e-05	0.000491652	0.00349697	0.00134593	0.000242533	0.000141428	-0.000855936	-0.000223961	-0.00125932	-0.000811449	-0.000408957	-0.000489511	-0.000132353	-0.000190972	-0.000985961	0.00078081	0.000357343	0.000494883	0.000426225	0.000412598	2.542732e-05	-0.000231627	0.000409379	-7.52986e-05	0.000458678	0.000521049	-0.000443961	-0.000105254	7.527713e-05	-0.000975275	-0.00240456	-0.00256683	-0.000222037	0.00121594	0.00304146	0.000421751	-0.000266365	-0.00019934	1.28349575e-05	1.844669e-05	0.00223699	0.000678849	3.922706e-05	0.000140037	-0.000765617	-9.10826e-05	0.000430461	-0.00161679	0.000262651	-0.000540712	-0.0007421	-0.000618521	-0.000512532	-0.00142482	-0.00117708	0.000765485	-0.000166225	0.000475831	-0.000203346	8.455808e-05	0.000210298	-7.62028e-05	-0.000695317	0.000205238	-0.000423135	-0.00147131	-0.000530898	-0.000289573	-0.00234086	-0.000674039	-0.000356962	-0.000361707	0.00177463	0.000899035	0.000351243	-0.00025036	0.000527823	-0.000254014	0.0002327	0.000811879	0.000842977	0.000604312	-8.22034e-06	-0.000165476	0.000950012	0.000104923	-0.00024568	-0.00047508	0.000706923	-9.16481e-05	2.6881835e-05	0.000485355	0.000448547	0.00122362	-4.61485e-05	0.000605587	-0.000118915	0.000139489	0.000543604	0.000706234	8.9277586e-05	0.000171894	8.170267e-05	-0.000257161	-0.00016809	0.00100671	0.000312362	5.1152183e-06	-8.8597e-05	-0.00146746	-0.000573098	-0.00190292	-0.00018821	-0.000244686	-0.000962724	-0.000462792	1.50789365e-05	-0.000413905	-0.000946393	0.000650122	-0.000262967	0.00965795	-0.00102617	6.0387072e-05	0.000768116	0.000387584	-0.000784895	-0.000646993	-0.000161758	6.215042e-05	-0.000102271	4.2593106e-06	-0.000783901	-0.000661726	-0.000177534	-0.000123863	-0.0010853	-2.63896e-05	-0.00166796	0.00100896	-0.000510896	7.183521e-05	0.00137574	-0.000636755	-0.000588917	-0.000203543	0.00219148	0.000978768	-0.00126242	-0.000345423	0.000926538	-0.00112339	-2.15345e-05	-0.00080461	-0.000577272	0.000103627	-0.000810918	0.000512945	0.00104502	0.0015776	-0.000280126	0.000691145	-0.00030518	0.000234693	0.000637014	-0.000478008	0.00084588	-0.000439172	-5.63796e-05	-0.000102221	1.0398781e-05	-0.000562054	-0.00209942	-0.000295821	-0.000137829	0.000634025	-0.000173996	0.000295793	-0.000445246	-0.00115958	-0.000848523	0.000630828	0.00058651	-0.00150098	-0.00211751	-0.000267702	-0.000108465	-0.000448142	-0.000647161	4.1279945e-05	-0.000499997	3.795751e-05	0.00185659	-0.00131215	0.000378053	-0.000403852	0.000128595	0.000199976	0.000229592	-2.093e-05	0.00019311	0.000664597	0.000386117	-0.000504838	0.00105793	0.000275626	-0.000407464	0.000245822	0.000277173	0.00129825	-7.67984e-05	-3.39243e-05	-0.000197202	0.000300636	0.000205101	-7.85049e-05	-0.00206949	-0.00219471	-0.00120776	-6.40826e-05	-0.000708205	0.000948201	7.326917e-05	0.00111866	0.00170564	-0.000537663	-0.00018902	0.000851299	0.000954982	0.000515046	0.0017027	-0.00210894	0.000146955	-0.000136396	0.000239487	0.000395337	-0.000889672	0.000409309	0.00128345	4.2702442e-05	0.000986908	-0.000691391	-0.00102718	0.000143169	0.000759692	0.000529586	6.655921e-05	0.00112013	0.000829937	-0.000477614	-0.000412079	0.00071034	0.00176526	-0.000762648	0.00166533	-0.0032057	0.00252299	0.000220606	0.00173205	-0.00105742	1.8967721e-05	0.000146572	0.000138709	-0.000816024	0.000785988	0.00234992	-0.00176199	0.00026939	-0.000132338	-0.000881235	-0.000350466	0.000832687	-0.000157717	0.000634683	-0.000851921	-0.000786736	-0.000631798	0.000527061	-0.000598989	0.000212511	-0.000337799	0.00013015	0.000300014	0.00139703	-0.000349068	1.1770487e-05	-6.91394e-05	-0.000582321	-0.000394969	0.00089397	0.000256501	-0.000196564	0.00129697	0.000633513	-0.00031776	0.00215104	0.000441363	0.000125662	0.00172513	0.000291063	0.00105556	-0.000277	0.000326247	7.363009e-05	0.00087563	0.0011028	0.000458617	-0.000686534	0.0012161	-0.000244976	0.000342249	0.000246972	-0.000803365	0.000799269	0.000319702	-0.000728316	-0.000365212	-9.97526e-05	0.00124043	1.7393097e-06	-0.000517704	9.774731e-05	2.9590934e-05	0.00103877	0.00186791	-0.000820375	0.000556524	-0.000446404	0.00036895	0.000597856	0.000211721	-0.000668328	2.8015744e-05	-0.00256904	0.00128116	-0.000457773	-0.000348412	0.000737386	-0.000371444	0.000756233	0.000136273	-0.000993656	0.000964334	-0.00158267	0.000130385	0.000840116	0.00130251	0.000730262	-2.54736e-05	0.000132177	-0.00227611	-7.97973e-06	0.000386882	-0.000828703	-0.000580945	0.00116105	0.000371987	-0.000317859	-0.0018091	-0.00236768	0.000364788	0.000127662	0.00384399	0.00121006	-0.000281382	0.000382193	-0.000296679	-7.26152e-05	0.000337242	-0.000701608	0.000571955	-5.99635e-05	-0.000682236	-0.000917306	0.00112382	-9.96188e-05	0.0004802	0.000994502	-0.000505241	-0.000667425	-0.000828485	-0.000148419	-0.000456649	0.00104969	0.000299006	0.000623884	-0.000260469	-0.000707216	0.00266118	-0.00011025	0.000736239	0.000466092	-8.16847e-06	-0.00172202	-0.00105344	-0.000127079	-0.000223647	0.000268423	0.000302367	0.000672388	-0.000588255	0.000514597	-0.000179577	0.000428301	0.000418303	0.000163506	0.000627686	0.00132641	-0.000495094	-0.000132685	-0.000499944	0.000436146	-0.000343278	0.00108674	-9.70158e-05	-0.000287446	-0.000557601	-0.00104524	-0.000342656	-0.00127068	-0.000790553	0.000148051	0.00121991	0.00102644	0.00174461	0.000267675	-0.000769583	0.00201131	0.000855563	0.00111503	0.000221854	-0.000119344	-0.000684103	0.000304788	-0.00108758	0.00128043	0.000709088	-0.000310975	2.0838044e-05	0.000483269	0.000220579	0.000945225	-0.00025801	-7.6982e-05	-0.000155259	0.000482166	-0.00159173	0.000277323	0.00015929	0.000331058	-0.000252326	-0.000347321	0.000389766	-5.73312e-05	0.000286526	-0.0013396	0.00142866	-0.000360393	0.000103973	-0.000244621	-0.000503796	-3.34707e-05	0.000617996	5.7873855e-05	-0.000847696	4.2919648e-05	0.00120798	0.00104328	0.000363859	0.00026952	0.00120152	0.000126159	-7.21884e-05	-0.00175189	0.000345257	1.3125353e-05	-3.52751e-05	-0.00114564	-0.00158527	-0.000619397	-0.000574798	0.000789909	0.000318591	-0.00141571	0.000303377	7.7758865e-05	0.000687788	7.44386e-05	0.000235287	-0.00041173	-0.000948385	-0.00243195	0.000434458	0.000410268	-0.00025291	0.000677092	0.000904974	-0.0014149	0.0024082	-0.000872162	0.00137056	0.000182851	-0.0014312	-0.00078405	0.000707929	0.000385877	-0.000431529	-6.22601e-05	-0.00269421	-0.00038736	8.7907996e-05	-0.000945707	0.000203764	0.000180119	-0.000367652	0.000478883	-0.00102179	0.000630185	0.00222587	-0.000868194	8.0962534e-05	-0.00060546	0.000136766	-0.00151835	0.000411697	-0.000547879	-0.00116124	-0.00113201	0.000124814	-0.00120853	-0.000250956	0.000202928	-0.000818733	-0.00090547	-0.000207739	-0.000870028	-0.000139755	-0.000405254	-0.000490972	-0.000400701	-0.000125686	-8.75551e-05	0.000249845	-0.000173275	-1.03494e-05	0.000104957	0.000485743	0.000703128	-0.000405498	-0.000642443	-0.000108743	-5.408e-05	-0.000830144	1.6560916e-05	0.000120424	-0.000274464	0.00175575	0.000231657	-0.000266606	0.000311928	0.000935437	-0.000962148	-0.000207348	-0.000375028	-0.00057567	-0.000235907	-0.000378112	-3.34441e-05	0.00199424	0.00207594	-0.000200652	-0.000186284	-0.00169269	0.00028722	0.000617919	0.00106589	-0.00153753	-0.00012981	-0.000421821	3.4424927e-05	0.000119286	0.000642967	-0.00219233	0.000144977	-0.000886181	0.000645973	-0.000249398	0.00158	0.000302734	0.0011366	0.00179302	0.000247065	0.000376361	0.000695669	-0.00166023	0.000537315	-0.000303484	0.00130146	0.000726702	0.000388351	-0.000486409	0.000236704	0.000764118	0.000410331	-0.000942827	-6.89112e-05	-6.62902e-05	0.00064982	-0.00120319	-0.00136793	0.000543858	-4.41496e-05	-0.000125573	-0.000843182	-0.000430975	5.590686e-05	0.000434348	-0.00124262	0.00070111	0.000587267	0.000418444	-0.000311091	0.000717288	0.00102746	0.000442524	0.000141066	0.000516194	0.00103013	0.00203328	0.000922876	-0.000382289	-0.000493003	0.000764902	-0.000217922	-3.58995e-05	0.00114951	0.00109778	-0.000378329	3.719154e-05	-0.000305333	-0.00101277	-0.00156446	-0.0027853	-0.00014814	-0.000413762	-0.00171194	8.21431e-05	0.000250993	-0.000641843	0.00143764	3.7880753e-05	-0.000333137	-0.000963345	-0.000141298	-0.00108075	0.000126372	0.00021389	-0.000105472	0.000577796	-0.00113175	0.000485853	0.000563572	-0.000162446	0.000149641	0.000514849	0.00151313	-0.000185716	9.453904e-05	0.000954497	0.00015735	-0.000532316	-0.000269615	-0.0015046	-0.00101592	0.000325438	0.00134067	0.0016413	0.00063477	-0.00116416	0.00070589	0.000131251	-0.00118792	-0.000888974	0.00105699	-0.0013458	-0.00122602	0.000175129	0.000117864	0.000134933	0.00077784	9.384071e-05	0.000296803	-8.84981e-06	0.000570924	-0.00237394	-0.000126351	0.000420349	0.000621062	0.000811937	0.00108405	0.00126463	-0.00117866	-0.00111156	0.000130852	0.000551091	0.00115837	0.000850617	0.000399698	0.000190971	-0.00264598	-0.00044844	0.00147487	-0.000822702	-0.00111825	0.000399403	9.589806e-05	4.120933e-05	0.00299092	-0.000301213	0.000556676	-0.000208789	0.00123369	0.000415385	-0.00141928	-2.19387e-05	-0.000371865	-0.000341166	0.00205005	0.00109457	-3.78347e-06	0.000801951	-0.000511589	-0.000277871	0.000452784	-0.000840201	-0.00170649	-1.68451e-05	-0.000497824	-0.000548274	7.9910824e-05	0.000192528	-0.000502548	0.000888184	0.000612926	0.000952992	-0.00020039	4.2688727e-05	0.000673442	-0.000946595	-0.000939464	-0.000343356	0.000340441	0.000828366	0.00051699	0.000827997	0.000351777	-5.72306e-05	0.000621559	0.000274776	-0.00119969	0.000956466	0.00658631	7.361256e-05	-0.000233251	-0.000294847	-5.06439e-05	-0.00029689	0.000658615	8.514628e-05	-0.000449945	7.141717e-05	-6.16967e-05	-0.000871585	-0.000306193	-0.000458345	-0.000457778	-0.000543834	0.000559725	0.000440268	-0.000886324	-0.00017236	0.000383772	-0.000127423	-0.000496866	-0.00103073	-0.000481454	0.00150693	-0.00015835	-0.00102959	0.000544262	-0.000185215	0.000474546	-3.19072e-05	0.000707691	-7.23747e-05	-0.000924391	-0.000475136	-4.11526e-05	-0.00086511	0.000412664	-0.000837018	-8.88845e-05	-0.000628204	0.00115048	-0.00124709	0.000569134	-0.000737208	0.000100033	0.000161085	0.00114821	0.000424068	0.000456997	-0.00041852	0.00180447	-0.00275728	-0.000921278	-4.80459e-05	-0.00107952	0.00103843	-5.95139e-05	-0.00028791	-0.000610657	0.000607956	0.00145311	-0.000416085	0.000802341	0.000932456	-0.00224957	0.00212886	-1.42873e-05	-0.000189288	-0.000132905	0.000334257	0.000397709	-0.000318017	-0.000159984	-0.000446012	9.112401e-05	-0.00108251	0.000737839	-0.000790127	-6.2083e-05	0.000548626	-0.00118876	0.000299157	0.00132956	-9.29442e-05	0.000472788	-0.00019584	0.000460501	0.000410246	-4.97057e-05	0.00010615	-0.000776244	-0.000280194	-0.000330668	-0.00278412	0.000625573	-0.00030769	-0.00077287	-0.0018905	0.000668903	0.000150311	-0.000841149	0.00107207	0.0003542	-0.00054745	0.000184411	-7.28319e-05	0.00109236	-0.00019828	-0.00103143	-0.00057407	0.00113354	-0.000265254	-0.000607543	0.00110556	-0.000383489	0.00114738	-7.40767e-05	0.000299986	-0.000490671	0.000342387	-0.000643414	-0.000748883	-0.00137715	6.718828e-05	-0.000178803	-0.000695641	0.000811749	-0.000259731	0.00010629	0.000258573	3.7948448e-06	0.000161756	-0.00064923	-0.000575909	0.000141103	-0.000354975	0.000297347	-0.000438132	-0.000855191	0.000247961	0.00157586	-0.000629159	0.000121454	-0.000472855	-0.000261742	0.00023239	-0.000564429	0.000240973	0.00111604	-0.000139796	-0.000488473	-0.000453362	0.000161768	1.0209573e-05	-0.00106989	0.00109387	0.00238181	5.5956207e-05	-0.00131004	-0.000490294	-0.000160139	-0.000442454	-0.00241719	-0.00010469	-0.000443024	0.000292852	0.000112883	5.541279e-05	-0.000223696	0.000378115	0.000165503	0.000596063	0.000263701	0.000556998	-0.000347454	-2.10134e-05	0.000434655	-0.000506219	-0.000845561	-0.00125808	-0.00070363	0.000805859	3.649853e-05	-0.00148452	0.000270484	0.00075416	-0.00107832	0.000198843	-1.40075e-05	0.00367667	0.000429345	8.133329e-05	0.00018854	-5.41836e-05	-0.000601625	0.000207025	-0.000492674	-2.0962e-05	0.000272572	-0.000203958	2.525433e-05	-0.000985166	0.000496339	-0.00144272	0.000658696	-0.000149341	-0.000426693	0.000211789	-0.000440615	0.000229896	0.00029556	-0.000215091	-0.000179856	5.997936e-05	-0.000209436	-0.000239783	-0.000820857	-0.000172375	1.4844492e-05	2.2106344e-05	-0.000131564	-0.00137488	0.00310524	4.8601298e-05	-0.000479269	0.000280603	-0.000377491	0.000141597	-0.00137442	-0.00121475	-0.000430205	-0.000334822	0.000548895	-0.000145991	-0.00228043	0.00026258	0.000138251	-0.000635748	-0.00118159	2.658752e-05	0.000104027	-0.00128977	-0.00167182	0.000116332	0.000554607	-0.000903033	3.4340166e-05	-0.000609721	0.000116146	0.000331923	-0.000171928	-0.00010155	0.000494663	-0.000190195	-7.15972e-05	2.9841838e-05	0.00210799	0.00034442	-0.000350734	0.000647785	0.000274098	0.000495074	0.000183416	-0.000399567	0.000207075	0.000323086	-0.0003015	0.00104244	-0.000453219	-0.000891125	-0.000168868	-0.000381325	0.00033997	-0.00106861	0.000657905	-0.000116454	-0.00231357	-0.00109301	-0.000232691	-0.000255385	-0.000417182	-0.000230734	0.000168192	-0.000269006	9.326567e-05	4.3604414e-05	0.000568548	-0.000195567	-0.000124696	-0.000338348	-0.000456603	0.00168593	0.00115504	0.000853027	-0.000151388	4.7764777e-05	-0.000813995	-0.000187919	5.1715026e-05	2.4649236e-05	0.000416536	0.000182983	0.000276535	-0.000505493	-1.57421e-05	-5.94071e-05	0.000787483	-3.1109e-05	0.000627081	0.00108661	-7.08671e-05	1.0804709e-05	-0.000400113	0.000739474	-4.27877e-06	0.00035962	0.000613174	0.000143895	-0.000410945	-0.000513649	-0.000417305	-0.000556028	5.774356e-05	0.000338361	0.000125538	0.000429643	-0.000448526	-0.000670135	-0.00028668	0.000218967	-0.000246201	2.4776225e-05	-5.22376e-05	-0.000203942	0.00037971	-8.89362e-05	0.00115063	0.000419748	-0.000192118	-0.00133788	0.000338528	-0.00046422	0.000394086	-0.000294054	-0.000582036	-0.000281991	0.000969647	-0.000666442	3.0433097e-05	0.000165786	-0.00024024	0.00036849	-0.000725258	-0.00111405	-0.000374355	-0.00121809	-0.000997473	0.000328943	-0.000520087	-0.000565127	0.000139905	-0.000617812	-0.000107825	-0.000565062	-0.000754832	0.00148556	0.00125105	0.00018807	-0.000108158	-0.00110167	-5.22468e-05	-0.000602228
atropine.1	-0.00234477	0.00309001	0.00455276	-0.00242254	-0.000827167	-0.00677422	-0.008224	0.000190554	-0.00168055	-0.00393689	0.000103334	0.000596683	0.000323356	-0.00512629	-0.00136732	0.00113741	0.005887	-0.000649849	0.00021067	-0.0107718	0.000462114	0.000373589	-0.000531913	-0.00170055	-0.00362031	0.0033456	-0.00678511	-0.00401891	0.000920511	-0.00731028	-0.000574544	0.00104813	-0.00487794	-0.00483264	-0.00588822	0.00102368	-0.0016537	-0.00169836	0.00300987	-0.00206761	-0.000213477	-0.00254959	0.00402574	-0.00334709	0.000448114	-0.000765953	0.00255925	-0.000572683	-0.00052533	0.00142782	0.000249973	-0.00250629	-0.00186507	0.00293011	0.00101769	-0.000831581	0.00175924	-0.000115829	-0.000330656	0.000681994	0.00373351	0.00367122	0.00255034	0.00383053	-0.00127652	-0.00221391	0.00375878	-0.00408269	0.0114885	0.00390608	-0.00850218	0.000603641	-0.000118769	0.000596924	-0.000555123	0.00010937	-0.00457127	-0.000195962	0.00248709	-0.000357327	0.00100077	-0.000959033	0.00317856	-0.000716445	-0.00277046	0.0024369	0.00209725	-0.00126659	-0.000784327	-0.000650574	-0.00519138	-0.000881967	-0.00517702	-0.00232996	0.00182265	-0.00329851	-0.00236473	-9.40013e-05	-0.000247569	0.000255872	0.00189268	0.00167946	0.00289307	0.0010199	-0.00128488	0.0019977	0.00021631	0.00228507	-0.00112718	-0.00473497	-0.00250238	-0.00336045	-0.00130383	-0.00015383	-0.000449236	0.00325941	0.00124446	0.00601319	-0.0023525	-0.00458736	-0.00260427	-0.000897891	0.00256408	-0.00106975	-0.00124611	-0.00318189	-0.00308198	0.00199899	-0.000540077	5.245009e-05	0.000508963	-0.00595649	-0.00857992	0.00153419	0.000942104	0.00113931	-0.000731763	-0.000611678	-0.0113633	-0.00244713	-0.000398306	0.00319978	-0.00346362	0.000882036	0.00355101	0.00422315	0.000599067	0.00416776	0.00159112	0.00139227	0.000947	-0.0017099	0.0027392	0.00308335	0.00114312	-0.00380728	0.000856849	0.00255119	0.000421803	-0.00509507	0.00163056	0.00310163	9.142009e-05	7.208152e-05	0.00125544	-0.00476357	-0.00156644	-0.000454826	-0.000657847	0.00395292	0.000263267	-0.00470836	0.00117892	0.00899843	-0.00206759	0.0026116	-0.00269864	0.000522389	-0.00216121	0.000356724	0.00393777	-0.00260489	0.00103288	-0.00125272	-0.00526519	0.00126251	0.0004592	-0.00178252	-0.00062792	0.00025412	-0.00268834	0.00309023	0.0011351	0.00411419	-0.00027044	-0.000860304	0.00331376	-0.00152718	-0.00151365	-0.00060784	-0.00164139	-0.000640494	0.0014894	0.0036406	-0.000651444	0.00242533	0.000216897	-0.000802511	0.000149403	-0.000527683	0.00133091	0.00323701	0.000854514	-0.00162016	-0.000477366	0.00188043	-0.00168535	0.00564231	-0.00114452	0.000582371	-0.00501691	0.000525571	0.000328564	-0.00323784	0.000189924	0.00511026	-0.00201783	0.0101782	6.051132e-05	0.000409977	0.00891839	0.0026588	0.00106296	0.00454966	0.00718301	0.00145404	0.00015274	0.00302153	0.00122869	0.00899924	0.000275014	0.00822541	-0.00166403	-0.00316212	0.00142239	-0.00377217	0.00157654	0.00201564	-0.000630176	-0.00609674	-0.00386991	-0.00195715	-0.0046665	-0.00200854	-0.00367484	0.0034465	-0.00416225	0.00129497	-0.00322474	0.00370804	0.00173468	-0.01246	0.00249	0.00165407	-0.00204597	0.000841403	-0.00139548	0.00116819	0.000847271	0.000359239	0.00187843	-0.00237347	0.00103859	-0.000667988	0.0037468	-0.00248081	0.00195092	0.00179932	0.00045511	0.00376663	0.00364117	0.00062777	0.00246687	-0.00486807	0.00185359	-0.00799638	-0.000268797	0.00157501	0.00127861	0.0054961	0.00144482	-0.000307583	-0.00136619	-0.0029635	-0.00212357	-0.00324276	-0.00312832	-0.00526523	-0.00555286	0.0068873	0.00247289	-0.00152824	-0.00116996	0.00419444	0.00229134	-0.00583527	-0.00226757	-0.00345801	0.00103632	-0.00268609	0.000872383	7.649581e-05	0.00230123	-0.00626147	-0.00169384	-7.84273e-05	-0.0040681	0.000432061	-0.000707114	-0.00736577	0.000452347	-0.00736381	0.00467131	0.00128165	-0.0148384	-0.00169481	-0.0156347	-0.00177417	-0.00151822	-0.00406142	0.000217566	-0.00254525	0.00152915	0.00539446	-0.00265603	0.000575868	-0.00746725	-0.00352569	-0.00153226	-0.0097697	0.00155043	-0.00161034	0.0029103	0.00406613	-0.00382792	0.000943386	-0.00293561	0.000304603	-0.00392282	-0.000767451	0.00148486	0.00179033	-0.00156284	-0.00215169	-0.0111182	-0.00527744	-0.00605795	-0.00332081	-0.00109525	0.00369781	-0.00637581	0.000381849	-7.23386e-05	-0.000965866	0.00162919	9.502424e-05	0.00315816	-0.00112642	0.00491594	0.00253485	0.0023177	0.00794398	-0.000294929	0.00986145	-0.00257562	-0.0050656	-0.00645545	-0.00779409	-0.00580484	-0.00338982	0.00423291	0.00309015	0.00297958	0.00057284	-0.00568914	-0.00454133	-0.00228871	-0.00195986	0.00321629	-0.00942252	0.000272576	2.819007e-05	-0.016425	-0.00668353	0.00368096	0.00486719	0.000480337	-0.0117116	-0.00836543	-0.00649608	-0.000599479	-0.00359917	-0.00115908	-0.00021371	-0.00740076	-0.00533418	0.000747162	-0.00581984	-0.00236114	-0.00378481	-0.00708803	0.000463181	-0.00635185	0.00105409	0.0002671	-0.00592374	-0.00308709	0.00164477	-4.63429e-06	0.00270051	-0.000622084	0.00019221	0.000571651	0.00125289	0.0027464	0.000594767	-0.00130956	-0.00129287	0.00117472	-1.32399e-05	0.00364604	0.00275367	0.00344522	0.00357579	0.000396194	0.000882303	-0.000685034	0.000852443	0.00242659	0.00335891	0.0030616	-0.00626846	-0.00082192	-0.00241172	0.00145486	-0.000922536	0.00152888	0.000822253	0.00168407	0.00136734	-0.00552694	-0.0048495	0.00239702	-0.00135784	0.00144108	0.00256283	0.000537391	-0.00832767	-0.00390934	-0.00215731	0.00248691	0.00187954	0.00322931	-0.00552421	0.002273	0.00230295	0.00682039	-0.00893099	0.00299854	-0.00212982	-0.00412903	0.002255	0.00342901	-0.00222837	-0.00419335	0.00157418	-0.000761689	0.00155453	-0.00235051	-0.00302225	-0.00126819	-0.00089729	-0.000953089	-0.000381713	0.00158046	0.00470247	0.00167333	0.000817527	-0.000571394	-7.90671e-05	0.00304567	0.0019828	-0.00673983	0.0025927	0.00176224	-0.00125095	-0.000489503	-0.00170006	-0.00168705	-0.00195386	-0.000608607	0.000667622	0.00106447	-0.00699163	-0.0055172	-7.55529e-05	-0.00400729	-0.00687221	-0.00152934	0.00482624	0.000473276	0.00171327	-0.01229	-0.000344953	0.00244608	-0.000480926	0.00766581	0.000520769	-0.000792733	-0.000705504	-0.00572981	0.00152538	-0.0105167	-0.00936656	0.00106645	-0.000535418	0.00235049	0.00178724	-0.000822066	-0.00920767	0.00231209	-0.00788654	-7.28429e-05	-0.00585336	0.00262045	-0.00585572	0.00174685	0.00254193	0.00136349	-0.00404301	-0.00298476	-0.00110669	0.000514186	-0.00595472	-0.00258769	0.0038033	0.0024078	-0.00170062	-0.000333213	0.00219882	0.00230818	0.00350767	-0.00148444	-3.77357e-05	0.00593799	-0.00106393	-0.00018552	-0.000113916	-0.000346317	-4.99085e-05	-0.000393907	-0.00188943	0.00199412	-0.000890907	0.000492204	0.00106776	0.00192791	0.000112034	-0.000605617	-0.000144019	0.00276304	-0.0025056	0.00278387	0.00338962	-0.00466161	0.00639095	0.00531115	0.00211859	-0.000887799	-0.00355466	-0.00148134	-0.00228742	0.00356611	1.46042685e-05	0.00130156	-0.00978473	-0.00497478	-0.0108376	-0.00155956	-0.00792919	-0.0022338	0.0036777	-0.000750364	-0.00440853	-0.000801141	0.00212207	-0.0068533	0.00276039	-0.00554324	0.00138978	-0.00354991	-0.0117763	-0.00359551	-0.00327868	-0.00938969	-0.00170106	-2.69414e-05	-0.00223409	0.000534701	-0.000285163	-0.000107303	-0.00432846	0.00125978	0.0001307	-0.00180338	-0.00537851	0.000714303	0.00051853	-0.000574071	0.00100582	-6.40928e-05	0.00081306	0.00841177	0.00175008	-0.00285113	-0.00149821	-0.00199668	0.00434863	-0.00276786	-0.000532598	0.00241175	-0.00122131	-0.00272691	0.00077279	-0.00241459	-0.00230056	-0.00046829	0.004606	-0.000374484	-0.00148219	-0.000101049	0.0020811	0.00153556	0.000107067	0.000420804	0.00119863	0.000810101	-0.00205389	-0.00239536	-0.00323609	-0.00181512	0.00264254	-0.0130562	-0.00100434	8.6785694e-05	-0.000807893	0.00249822	-0.00106715	-0.00494103	-0.00311425	-0.00236696	0.00251855	-0.00169394	-0.00154656	-0.00174931	-0.00663749	0.00119646	0.00865819	0.00179177	-0.00158486	0.00177756	-0.00104844	0.00231977	-0.000178631	0.00017272	-0.00282347	0.00142466	-0.00787471	0.0026417	-0.000439404	-0.00128897	-0.00050996	-0.00076174	0.000466235	0.0040086	0.000366381	0.00012485	0.00273579	-0.00523308	0.000938819	-0.00443597	-0.00375927	-0.00105016	0.00131045	0.00368024	-0.00423771	-0.00679546	-5.67471e-05	0.00427564	-0.0035025	0.000500707	0.00196776	-0.00206105	-0.00272719	-0.00443854	0.00279877	-0.00273716	0.00354325	-0.00101639	-0.00146901	-0.00175426	-0.00407597	-0.00501948	0.00617287	-0.00235688	0.000731181	0.000771119	0.00376025	-0.00191548	-0.000171473	-0.00193238	-0.00185265	0.00263267	0.00106571	0.000763323	0.000425437	0.00124363	0.000239581	-0.00176302	8.9737456e-05	-0.00820388	-0.000235146	-0.000121949	-0.00253529	-0.000908167	-0.00213135	-0.000218973	-0.00501713	0.000495204	0.00122572	0.00607153	0.000857395	-0.00278784	-0.00317053	-0.00176785	-0.000409693	0.00313577	-0.00394988	-0.00028715	0.00442947	0.000455516	-0.000110807	0.00467738	-0.00133186	-0.00147353	-0.00708579	0.00402409	0.000319273	0.00348953	0.00108195	0.000529601	0.00326723	0.00209027	-0.00371546	-0.00163801	-0.00211985	0.00183379	0.000642033	0.00246829	0.000492156	0.00311981	1.6285505e-06	0.000735473	-0.00171484	-0.00280107	-0.00070371	0.000950016	-0.0034643	-0.000602854	0.000678173	0.00326003	0.00393545	-0.0015253	-0.00194114	-0.000555249	-0.00163789	3.7757147e-06	0.00247648	-0.00166927	8.9618574e-05	0.000145436	-0.00544641	0.000748039	0.0033343	0.00145869	0.0050559	-0.000997437	0.000332873	-0.00277406	0.0049458	0.00322542	-0.0004659	-0.000455808	0.00268469	-0.00300419	-0.00667007	-0.00132761	0.000200229	-0.00409576	-0.000522341	-0.0011817	-0.00274966	-0.00409251	0.00268211	0.000950044	0.0013408	0.0011897	0.00125621	-0.00976684	-0.000190453	0.00193862	-0.00218301	0.0016371	-0.00053274	-0.00194224	-0.00268959	0.000400296	0.0013184	-0.00042978	0.00127971	-0.00140945	-0.00102145	-0.00274899	-0.00184223	0.00712535	0.00103687	-0.000415811	-0.00147998	-0.00172776	-0.000512688	0.00179444	0.00470084	-0.00205847	0.00407759	0.00421601	0.00260696	-0.00105165	-0.000370943	-0.000949334	-0.00256668	-0.00130628	0.00179468	0.00233667	0.00489128	-0.000813259	-0.00628188	0.00472944	-0.000405371	-0.000559917	0.000145874	-0.00328474	-0.00156669	-0.000153863	0.00217135	-0.00142794	0.00165374	-0.00408585	0.000723697	-0.00205584	-0.00565275	0.00154853	0.000603857	-0.000863499	-0.000648616	0.00281821	-0.00341329	0.00494788	0.00367188	0.00065288	-0.00104988	-0.000154956	0.00120165	0.0072208	-0.000530598	0.000456957	-0.00135512	-0.00202055	0.00328908	0.000936513	-0.000505789	0.0004182	-0.00681066	-0.00274757	0.000617524	7.804051e-06	-0.000584137	0.00290579	-0.000774619	-0.00700392	-0.00206344	-0.00155055	-0.000562866	-0.00310972	-0.000701011	-0.00131904	-0.00164154	-0.00143505	-0.00261617	-0.00278223	-0.00256329	-0.000315772	0.00098398	-0.00449564	0.00837382	0.000671867	-0.000130696	-0.00804555	0.00116541	-0.00288988	0.00080208	-0.00105156	-0.00307761	-0.00247935	-0.00328319	-0.00222588	0.00175628	-0.00238629	0.000845417	-0.000969856	-0.0015262	-0.00081443	-0.000105708	0.00382092	0.00479106	0.000313527	-0.00296648	0.00309652	-0.00159734	0.00681986	0.00251705	0.0051399	0.00489597	-0.000237373	0.00136299	0.000250754	-0.00706112	0.000780841	0.00779925	0.000863971	0.000942564	0.00151765	0.00130779	0.006957	-0.0194691	0.000275954	0.0027025	-0.00428744	0.00518041	-0.00121048	-0.000318013	0.000954541	-0.00324185	-0.00267871	0.00101349	0.00179725	-0.0018552	-0.00195567	0.000895093	0.00282682	0.00295979	0.00192181	0.00258679	0.00235884	-0.00132854	-0.00120516	0.000445582	0.000732778	0.0030739	0.00359398	0.00087121	-0.000539271	-0.00879959	0.000143747	0.000582763	-0.00185187	-0.00101722	0.0033872	-0.000643021	-0.00351792	-0.00404618	0.00443485	-0.00124026	-0.0057063	-0.00248241	0.00366034	-0.00171813	0.00269557	-4.39857e-06	0.0049545	-0.00202108	0.00181563	0.00313821	0.00136439	-0.00647638	-0.00460806	-0.00268525	0.00146994	0.00112566	0.00179101	0.00274103	0.0117665	-0.00187034	0.00467965	0.00126708	-0.00478639	-0.00196018	-0.00141146	-0.00130423	0.000459305	0.00041855	-0.00313452	-0.00912946	-0.00140745	0.000195154	-0.00195842	-0.000582229	-0.000829119	0.0021427	0.00184338	0.0018145	-7.8347e-05	-0.00764103	0.00737117	-0.00456605	-0.00154331	-0.00126441	0.00195357	-0.00302023	-0.00125788	-0.00391661	-0.00233797	-0.00352187	-0.000752247	0.000989697	0.00147059	0.00337755	0.00473456	-0.00634114	-0.00274403	0.00467925	0.00160509	0.0014287	-0.000886255	-0.00307267	0.0045274	-0.0067684	-0.00310942	0.00334981	0.00115431	0.00210762	-0.000276169	0.000728877	-0.00312063	-0.000370303	0.000149633	0.000895811	0.00281814	0.00142082	-0.00187176	-0.000536821	0.00104589	0.000900671	-0.00091288	0.00211914	0.00312764	-0.00261866	0.00252392	0.00335575	-0.000511823	-0.00446806	0.0061808	0.00722468	-9.00258e-05	0.00166716	0.00311007	0.00154017	-0.00214319	0.000367341	0.00628285	0.00288456	0.000415167	-0.00220617	0.000138513	0.000180494	0.000491867	0.000972566	0.00317481	0.0011899	0.000444763	0.00202821	0.000220966	-0.000442444	-0.00426108	0.00239985	0.00252547	0.00161979	0.0027765	-0.00118011	0.00118523	6.556574e-05	-0.000684761	0.00327559	-0.007866	0.000446159	0.00122723	-0.000897283	0.00100303	0.000573229	0.00683775	-0.000761336	0.00191131	0.00207843	0.0055744	0.00146148	-0.00263281	0.00221627	-9.15243e-05	0.00132947	-0.00287471	-0.000364188	-0.00142784	-0.00415356	-1.56529e-05	0.00176843	0.0010382	0.00230325	0.0027837	-0.00443155	0.00304602	0.00055032	0.00111442	0.00335262	0.00057572	0.00281072	-0.00143933	-0.00200477	0.00359641	-0.00217955	0.00353031	-0.000270616	0.00218123	0.0011401	-0.00246465	-0.00202843	0.00239	-0.00066621	-0.000157702	-4.04415e-05	-0.00935404	0.00512133	0.0042352	-0.00146264	2.0911251e-05	0.000606757	0.00396307	0.00349175	-0.00216321	0.00241563	0.00219107	0.00115768	-0.00343277	-0.000478238	-0.00104919	0.00175019	-7.3657e-05	0.00067503	-0.0011872	0.000952696	-8.39315e-05	-0.00034874	-0.00389951	0.00263667	4.6969973e-05	-0.00440786	-0.00556705	0.00766034	-0.00407936	-0.000894487	-0.000507846	0.00422519	0.000646644	-0.000999099	0.000149194	0.00186173	-0.000570024	-0.00294276	-0.00280098	0.00828955	-0.000320663	-0.00137034	-0.00204274	-0.000191901	-0.00234912	0.00122168	0.00173602	0.00054245	-0.00131863	0.000147164	0.00399142	0.00200085	0.00166562	0.00243964	-0.00132589	-0.00532385	0.00269342	-0.0016841	0.000571339	-0.000362087	0.00521449	-0.00115758	-0.00438117	0.00265637	-0.00139302	0.00153838	0.00147312	0.00319918	0.0034364	-0.000450767	0.00213983	0.00152101	-4.16471e-05	0.00126894	-0.00132229	-0.000219313	0.00559503	-0.00418701	-0.000643629	-0.00137907	-0.000449266	-0.000392768	-0.00050749	0.00191554	0.00302636	0.00212437	0.000517573	0.000340926	-0.00221918	0.00384122	0.001244	-0.00220663	0.000696834	-0.000817954	0.0013586	-0.00353048	0.00068666	0.00268714	-0.00154389	0.00220023	0.00341513	0.00278177	0.00549418	-0.00907526	-0.0063659	-0.0160812	0.000340881	0.00106992	0.00272341	-0.00266376	0.000951019	-0.00158077	0.0030449	-0.0021262	0.00198144	0.00118482	-0.00126844	-0.000295128	0.000187257	0.00107258	0.00186656	-0.00732358	0.00361903	-0.00288553	0.00473825	0.00203641	0.00142137	-0.00023902	-0.0010506	-0.00188445	-0.00100117	-0.0112436	-0.00126989	-0.00187538	0.00132766	0.00122381	-0.00170308	-0.00191817	-0.000787926	-0.00446109	-0.00332598	0.00047625	-0.000260156	0.00243047	-0.00384147	-0.0024218	0.00601587	-0.0175903	-0.00289967	-0.000249177	0.00497573	0.00425067	-0.00662995	-0.00466772	0.00239018	-0.000142337	-0.00204524	-0.000337594	-0.00602655	0.00091433	0.000520744	-0.0028691	-0.00290763	-0.00418729	0.000480057	0.0032124	-0.00552115	0.0028546	0.0051267	0.000394894	-0.00084774	-0.000419041	0.00036048	0.000979077	-0.00418947	-0.000702777	-0.0064416	-0.00472166	0.00376729	0.00109058	-0.00164308	0.00180321	0.00409908	0.00345592	-0.00219755	0.000336023	0.00281529	0.00384777	-0.00282078	-0.0018658	0.0014692	0.000551839	-0.000329841	-0.00143792	-3.34014e-05	-0.000114217	0.00286251	5.6779976e-05	-0.000279929	0.00210265	0.00166013	-6.86686e-05	0.00200277	0.00239385	0.00140445	0.00118741	-0.00160224	0.00238229	0.000288488	0.00217717	-0.00232873	-0.000323497	0.0039016	0.00260036	0.00311502	-0.000531857	-0.000635231	0.00515989	0.000148924	0.00424457	0.00312895	7.025432e-05	0.00184479	-0.000771916	-0.00121292	0.00601264	0.00420334	-0.00376671	-0.000452909	0.000355128	-0.0022778	-0.00534094	-0.00141408	0.000556183	-0.000481747	-0.00713564	0.000995344	3.338725e-05	-0.000110704	-0.00465983	0.000146357	0.00360533	0.00440497	0.00067498	0.00195584	0.00176253	0.00147153	0.00271326	0.00232728	0.00361704	0.00124925	0.00500561	-0.00225613	0.00235566	-0.000253436	0.0012404	-0.00246098	-0.00357142	-0.00456384	-0.00176025	0.000943586	-0.00141548	0.00108217	-0.00460168	-0.00229603	-0.00431942	-0.00663259	-0.00168942	0.00418483	0.000193097	0.000225587	0.00449053	-0.00323726	-0.00081723	0.00199635	-0.000125364	-0.000979833	0.00114535	-0.00136475	-0.00232519	-0.00187203	-0.00131022	-0.000982607	0.00189426	0.00176519	0.00108268	-0.00297292	-0.00361389	0.000547703	-9.81415e-05	0.00656532	-0.00245831	6.740288e-05	0.00155727	-0.00161613	0.000876909	-0.000871768	0.000404162	0.0028163	0.00874356	0.000742386	0.00465599	-0.00407207	0.00387545	0.00235059	0.000733583	0.000646891	-0.00225104	0.0017282	0.000505124	0.00225524	-0.000119091	0.00045413	0.00130406	0.00353567	-0.00109364	-0.00410516	0.00212643	0.00216046	0.00252735	0.00393012	0.00110615	-0.000978486	0.00126866	0.00748598	0.00237065	0.00253928	0.00183935	-0.00487386	-0.000360076	-0.00781198	-0.00134534	-0.00084229	0.000656976	-0.00177912	-0.000706877	-0.000782643	-0.00191163	0.00252702	-0.00208988	0.0020353	-0.00248348	-0.00019514	-0.00143294	0.00695908	0.00325542	0.000136296	0.00162347	-0.000282424	0.00268514	0.000832874	0.000808317	0.00237221	-0.00160799	-0.00336908	0.00138994	-0.00157099	-0.00160724	0.00147711	0.00097956	-0.0019038	-0.00323073	-0.00250939	0.000157516	-0.00220024	-0.00520839	-0.00115091	0.00285149	0.000825894	0.00698065	-0.00538809	0.0021006	0.00105336	-0.000845854	-0.001556	-0.00376038	-0.000487074	-0.00157969	0.00194607	-0.00176783	-0.000492947	9.418283e-05	0.00426127	0.00150212	0.00429577	-0.00307776	-0.00119372	0.00101412	-0.00150489	-0.00265558	-0.000237969	-0.00335835	-0.000279604	0.000470103	0.00197868	-4.49257e-05	0.00164338	0.00326146	0.00187729	0.0033716	0.000335664	0.00724755	0.00403743	-0.00146201	-0.00525232	-0.00788928	0.00150846	0.000129131	0.00296975	0.00256887	0.00255675	-0.000884051	0.00234597	0.00802799	-0.00201891	-0.00342983	0.0058226	0.000335427	6.730429e-05	-0.00259746	-4.07144e-05	-0.00258162	0.000618214	0.00423835	0.00428352	-0.00206849	0.0123944	0.00373941	-0.000443473	0.00410872	0.00326817	0.00527211	-0.00765332	0.00236214	0.00268373	0.00336556	2.5191477e-05	0.000498314	-0.00118435	0.00047665	-0.00117016	0.000713583	0.00191989	0.00142728	-0.00343292	-0.00244758	0.00734438	-0.00559338	-0.0047669	0.000352461	-0.00296462	0.00123891	0.000895884	-0.00050861	0.000454181	-0.00212619	0.00074664	-0.00289986	-0.00137643	-0.00091214	0.0024904	0.00660915	-0.00691927	0.000302313	-5.41602e-05	-0.00458261	-0.00495912	0.00203466	-0.00151903	0.000920721	0.000659196	0.000456436	0.00160545	0.0022234	0.0071253	-0.00825578	-0.00792836	0.00454727	0.00330361	0.00308594	-0.00211024	0.00641236	0.00457097	0.00145082	0.00738346	0.00353101	0.0121647	-0.00277472	0.00404971	0.00285307	-0.00306807	0.00461197	-0.00161111	-0.00294022	0.00326808	5.2621454e-05	0.00279718	0.000860987	0.00397011	0.00113848	2.3887493e-05	0.00449325	0.00130799	0.00518239	-0.00228506	0.00209045	-0.00327602	-0.00108892	0.00025776	-0.00135743	0.00442688	-0.00276789	-0.00077944	-0.00558026	0.00199257	-0.00334902	0.00503462	-0.00036931	-0.00561326	-0.00580454	-0.00275567	-0.00108453	-0.00362082	0.000520192	-0.00279955	-0.00259675	0.00103116	-0.00878253	0.00325624	0.000206303	-0.00258698	-0.00432602	0.00227813	0.00381263	0.00219492	-0.00557347	-0.000627042	-0.00105608	0.00247226	0.00520559	0.0125388	0.0046355	-0.00449312	0.000751961	-0.000473742	0.00410356	0.00880493	0.000978894	-0.00357092	-0.00156319	0.000200603	-0.00282434	0.00427995	-0.00285316	0.00439386	-0.0109582	0.00242278	0.000733309	0.00445936	0.000640306	0.000278153	-0.00350492	-0.00266481	-0.00128116	0.00702276	-0.000835469	0.000279606	0.00330305	9.185701e-05	0.00217164	0.00490773	-0.00215859	0.00500532	-0.0014864	-0.00318199	0.00545669	0.00754936	0.00305343	0.00660599	-0.00351749	0.00496421	-0.00516172	0.0021138	0.000332397	0.00411466	0.000305262	-0.00307078	0.00115205	-0.00370807	0.00167351	0.00122426	0.00329218	-0.00237009	0.00306126	0.00217718	0.00435009	0.00219671	0.00124641	0.00113939	0.00152015	0.00204449	0.000942907	-0.00147043	-0.00227173	-0.00313078	-0.000968144	0.00101236	4.528576e-05	-0.000670306	-0.00209657	-0.000156819	0.00152111	0.00118551	-0.00206313	-0.00162848	-0.000789073	0.00335824	0.00183739	0.00155362	0.00412181	-0.000377821	-0.00154276	0.00215883	0.00332584	0.00171561	-0.00300568	-0.00422968	-0.00391534	-0.00236794	-0.000285581	0.00187709	-0.00129639	7.144139e-05	-0.0035782	0.00145721	0.00251186	0.00160196	0.00395676	-0.00121803	-0.00435375	0.000648063	0.00186443	0.00202222	0.00539297	-0.00342086	0.00219528	-0.00113161	0.00195072	-0.000662031	0.00258159	-0.00118884	-0.00362743	-0.000217629	0.00348337	-0.00031241	0.000713676	-0.000453947	0.00279031	-0.00102627	0.00492055	-0.00805661	-0.000454019	0.00170293	0.000590334	-0.00374108	-0.00586042	0.00387049	-0.00602947	0.012101	0.00249762	0.000665984	0.000243967	-0.00343293	0.00401256	0.00315165	0.00364036	0.00465289	0.00240166	0.00311915	-0.00245067	-0.000447811	0.00309163	-0.00219905	-0.00232914	-0.000427467	0.00678999	0.0123284	0.000708519	0.00362436	-0.000186613	0.00208398	-0.0012068	-0.00010539	-0.00197955	0.000790946	0.000729693	0.00243728	-0.000716272	-0.00088865	-0.00115263	-0.00202822	0.00109938	0.0063041	0.000195487	-0.000428157	0.00370388	0.0012515	3.951427e-05	-0.000890697	0.000705057	0.00387935	0.00218131	-0.00203088	0.00102209	0.000239559	0.000651884	-0.00651536	-0.000496794	-0.00264633	0.00795209	0.000284056	0.00258161	-0.000272301	-0.000646154	-0.00155603	0.000994606	0.0020457	-0.00166004	0.000896603	0.00050892	0.00485012	-0.00370025	-0.00612306	-0.000910406	-0.00313791	0.00319983	0.0014454	-0.0010009	-0.000559239	-0.00330204	0.00062193	0.000501227	-0.0017616	0.00235508	0.00285975	-0.000820673	-0.00149739	0.0015703	-0.000453642	0.00220089	-0.000918973	-3.17443e-05	-0.0132696	-0.00508379	-0.000516883	-0.00162992	-0.00627066	-0.0014498	0.000408509	-0.0126272	-9.95871e-05	0.00406389	0.000737457	0.00213532	0.00285281	-0.000179674	0.000457093	0.000371286	0.00409823	-0.00029439	0.00669794	0.00313315	0.00429902	0.000330797	-0.00289365	0.00168072	-0.00112651	0.000916956	-0.00383613	-0.0016277	0.00277069	-0.00546759	0.00158163	-0.00165286	0.000327051	-0.00463254	0.00245333	-0.00341389	0.00370375	0.00219285	0.00558424	0.00260523	-0.0294425	-0.0117676	0.0024915	0.00127848	-0.00300222	0.00156481	-0.00154702	-0.00653378	-0.00250356	6.812279e-05	-8.97843e-05	0.000965311	0.000855016	-0.0010155	-0.000817667	0.00288717	0.00457433	0.00493373	-0.00354715	0.00374309	0.00648059	0.00124877	-0.00330122	-0.000737715	0.00442981	0.00126294	0.00155661	-0.00257418	-0.00164207	-0.00602002	-0.00049322	-0.00153486	0.00240005	-0.000395386	0.00330596	0.000415679	0.00100008	0.00564757	-8.92272e-05	-0.000724068	0.00071484	-0.00114271	0.00177688	0.00132669	0.0012383	-0.00120297	0.00258613	0.00251587	0.0018685	-0.00163724	0.00379525	-0.00101499	0.00504277	-0.00103699	0.00456677	-0.00236879	-0.00133348	0.00266027	-0.00129431	0.00396196	-0.00100586	-0.00443588	-0.000355133	0.0032604	-0.00227065	-7.86657e-05	-0.00371819	-0.00331588	0.000992798	0.00104718	0.00130708	-0.00141532	-0.00162044	-0.00342379	0.00350984	-0.00559108	0.000613076	0.000222179	0.00574044	0.00184744	-0.00425058	0.00757861	0.00410179	-0.00175437	0.00142906	0.000245133	0.00260638	0.00234149	0.000515496	-0.00270032	-0.00516597	-0.00840493	0.00236151	-5.88829e-05	-0.00138167	0.00235418	0.00732025	0.0100604	-0.0033775	-0.0015611	0.0025329	0.00169084	0.00362773	0.000702957	0.0016531	-0.00407005	-0.000674797	-0.00281813	-0.00374227	-0.000608533	0.000704063	0.000354923	0.000238865	0.00277477	-0.00101439	0.000652816	0.00301625	0.000625471	-0.00603126	0.00347977	-0.00144354	-0.00189989	0.00322181	0.00307634	0.000705714	0.0022915	-0.00449671	0.000628	0.000552082	0.00336447	-0.00131293	-0.00213805	-0.00874772	-0.00171932	0.00228855	-0.0018348	-0.00510142	-0.000649241	-0.00889456	3.896141e-05	0.004477	-0.00397406	-0.00124196	-0.000497584	-0.00306563	0.00571937	-0.00414723	0.000708283	0.00177853	-0.00370794	0.00113215	-0.000795071	-0.00442267	-0.00347255	0.00292086	-0.000672161	0.000889896	0.000604441	-0.00186908	0.000451142	0.00600927	0.00235374	0.00033915	0.00413565	0.00360945	0.000615446	-0.00285558	-0.00074226	0.00454836	-0.00420982	-0.000283171	0.00354084	0.00448234	0.00112891	0.00493824	0.000358241	-0.00242415	0.000750432	0.000582014	-0.000263337	-0.000684111	0.000112576	-0.00504057	-0.000517406	1.568712e-05	0.00123896	-0.00175162	0.000101117	-0.00280192	0.00325698	0.000605882	-0.00169388	-0.000405911	0.00100917	-0.000234237	0.00109189	-0.00444309	0.00171107	0.000493161	0.00677352	-0.000824706	0.00273278	0.00810861	-0.00077553	-0.000318327	0.000112603	0.00431263	-0.00375109	0.00660163	0.00247797	0.00475029	0.00187401	0.00123462	0.0049038	0.0027418	0.00267993	-0.00124507	0.00694338	0.000965654	0.00012106	0.00369153	0.000959979	0.00028372	0.00216499	-0.000553769	-0.00304665	0.00204942	-0.00124022	0.00116337	-0.00119816	-0.00445646	-0.00274777	0.00147554	-0.00439664	-0.00230197	0.00220087	0.00428196	0.000461481	-0.00324207	-0.000833824	-0.000131069	-0.00231026	0.0044722	0.00213255	0.000234363	-0.00186361	-0.00014701	0.00283113	0.00399673	-0.00440371	0.00243618	0.000989221	0.00379433	-0.00286612	0.000622123	-0.0120877	-0.00933716	-0.00145627	-0.00293704	-8.26376e-05	-0.00130574	0.000860291	-0.00347806	-0.00726152	-0.00223018	0.0111008	0.00341831	0.00234534	-9.2584e-05	0.000888807	-0.00833294	-0.00542238	-0.0125941	-0.00239862	0.00120734	0.00100192	0.00445652	0.00289656	-0.00803422	0.000301659	-0.00763704	0.00227447	0.000795766	-0.002801	0.00313868	-0.00324768	-0.00595773	0.000466393	0.00552271	0.00118296	0.00824557	-0.00554161	-0.000525197	-0.00596669	-0.000448919	-0.00248306	0.00266383	-0.00280504	-0.00239029	0.00296898	-0.00196886	0.00316053	-0.000337433	0.00233182	0.00092802	0.000435007	-0.00196791	-0.00553542	0.00766441	0.00546546	0.00429488	0.00227501	-0.00425593	0.00166119	-0.000514871	-0.00245934	0.00140904	-0.00430421	0.000538386	-0.00261519	-0.00195454	-0.000974947	0.000460373	0.00159416	0.00240742	1.6937165e-05	-4.66657e-05	-0.00097688	-0.00128874	-0.00206849	-0.00532819	-0.000450006	-0.00212617	-0.00210071	0.00384832	-0.00520892	-0.00286394	-0.00431827	-0.00275448	0.000497524	0.00172693	-0.00180813	-0.00198311	-0.0122576	0.00273914	0.00454841	0.00406873	0.00464949	-0.0029313	-0.00355622	-0.00438472	0.0166237	-0.00231755	-0.00346776	0.00109926	0.00110404	0.000843804	-0.000633869	-1.23542e-05	-0.00162614	-0.00140086	-0.000132468	-0.000520221	0.00268577	0.00218615	-0.000639573	-0.00180962	-0.00654876	-0.00258992	0.00031758	0.00294515	0.00265897	-0.0010152	-0.00284203	0.00107409	0.00238553	0.0141832	0.00113065	0.00213085	-0.00592839	-0.00250804	0.00222397	-0.00543385	0.000819557	-0.00182887	0.000754101	0.00179799	8.833715e-05	0.0032756	0.00260137	-0.0012191	-7.73257e-05	0.000861494	0.000826697	0.000418322	-6.38471e-05	-0.00159798	0.0045047	0.00263839	0.00433867	-0.000442936	0.00166285	0.00196	0.00613531	-0.000491344	-0.00214291	-0.00249074	-0.00207805	-0.0039171	-0.0125723	-0.00288909	0.0118403	-0.00118659	0.00628113	0.00196357	0.00240605	0.00114874	-0.00762427	0.000395833	-0.000109583	-0.000535021	0.00149168	0.000782597	-0.00716787	0.000357879	0.000432964	0.00089449	0.000206877	-0.000374514	0.001337	0.00658902	0.00299556	-0.000111587	-0.000540848	0.000558194	0.00156765	0.00219674	0.000119121	0.00483804	-0.000309346	0.00358106	0.00293401	-0.00252394	0.00205137	0.000503784	-0.000571337	0.000949247	-0.00091517	0.00228275	-0.000991516	-0.00586395	0.000582124	0.00417072	-0.00200997	0.000394227	-0.00159508	-0.000618226	-0.00155734	0.00633631	0.00227731	0.00531771	-0.00625195	0.00099248	-0.00302967	0.00198019	-0.00166936	0.00265543	0.000924526	-0.00454832	-0.00216987	-0.00296086	-0.00491218	-0.0033373	-0.00248397	0.00286168	-0.00114086	0.00830786	0.00166852	0.00145872	-0.00370429	-0.00347183	0.000455747	0.00534501	-0.000614091	0.00226526	0.00138887	-0.00400574	0.00341344	-1.21842e-05	-0.00107113	0.002997	0.00163696	0.00108697	0.00178873	0.00693995	0.00531373	0.00134954	-0.00239895	-0.0071251	0.0025766	0.00282127	0.000735277	0.00287216	0.00165917	-0.00131762	-0.000161056	-0.00143647	-0.000306994	-0.00561577	0.00255699	0.00722473	-0.00675804	-0.000639986	0.000147016	-0.000620303	0.00155196	-0.00188209	0.00527532	0.0048845	-0.00143589	0.00360461	-0.000319936	0.000517364	-0.0016914	0.00275499	0.00120368	0.0042873	0.00127805	0.00470273	-9.35556e-05	0.00609602	0.00610399	-0.000815256	0.00113565	0.00382314	-0.00466665	0.00494924	0.00437597	0.00309301	-0.00151835	-0.00671524	-0.00417035	0.0036587	-0.00307668	-0.000503401	0.00500183	-0.000828351	-0.00997965	-0.0050098	-0.00316972	0.00609682	-0.00674511	0.0117096	0.00527661	0.00264767	0.00207308	0.00156167	0.00130585	-0.00381602	-0.000629576	-0.00105188	-0.00311991	-0.00471016	0.0003671	0.00226815	0.0019133	-0.00266916	-0.00296499	0.00734479	0.00132921	0.000940966	-0.00429624	0.00452175	0.00366715	-0.00672538	0.018501	0.00308127	0.00394713	-0.00896689	-0.00320283	-0.00767686	-0.006925	-0.00154175	-0.00525364	4.937287e-05	0.0012758	0.00168802	0.00122537	-0.00278082	0.00159229	-0.000418421	0.000204137	-0.00243864	0.00101812	-0.00129998	0.00172609	-0.00182255	-0.00228155	0.00348322	0.00277113	-2.97014e-05	0.00631167	0.00325878	0.00124876	-0.00126064	-0.00105578	-0.00557726	0.00352673	-0.00578095	-0.00863506	0.000760469	0.00153423	-0.00387524	0.00232226	-0.005026	-0.00730001	1.261982e-05	0.00320137	-0.00220246	-0.00070469	-0.00218327	-0.00231855	-0.00222202	-0.00164652	-0.000702086	-0.00166412	-6.14887e-05	-0.00594784	-0.0186177	-4.34772e-05	0.00116179	-0.000776953	0.000689873	-0.00263381	-0.00466116	0.000709406	-0.000839977	-0.00156015	-0.00152402	-0.00669215	-0.00601236	-1.43885e-05	-0.00373637	-0.00425181	-0.00522173	-0.00919227	0.00222364	0.00604568	-0.0023937	-0.000990058	0.00205675	-0.00630646	-0.00234327	0.001587	-0.000300614	-0.00435066	0.0025444	-0.00208802	-0.00171713	-0.00389364	-0.00234411	0.000669628	-0.00968058	0.00354254	-0.00416449	-0.00287886	0.00644819	-0.000673551	7.967571e-05	0.00344623	0.0019122	5.366999e-05	7.035743e-06	-0.00674219	0.00176563	0.000180306	0.00365782	0.0032138	0.00283984	0.00335253	0.00138395	0.00268504	0.000283814	0.00110816	0.000970831	-0.00133704	0.00191739	0.00748248	0.000960056	0.00398093	-0.00239948	0.0030945	0.00109823	-0.000266725	0.0013402	-0.00557214	0.00470858	0.000377197	-0.00185956	0.00130914	0.00321496	0.000555291	-0.0041178	0.00348317	0.0010785	-0.000498281	0.00048718	-9.5913e-05	0.00022608	0.00560805	0.00156348	-0.00137376	0.00102666	0.00125417	-0.00259196	-0.000595268	-0.00332453	0.00710397	-0.000346246	0.00569154	-0.00227863	0.000847309	-0.000950734	0.00278194	0.00610882	-0.00710258	0.00294393	-0.000927204	0.00105711	-0.00407204	-0.0103678	-0.000574389	-0.000726777	-0.0012893	0.00023662	-0.00374687	0.00338723	-0.000100559	0.00198452	0.00449158	0.000158926	-0.00360138	-0.00537729	8.913436e-05	0.00148531	0.000304167	0.00353039	0.00216049	-0.00104135	-0.00087996	0.00446559	-0.00615868	-0.00173585	-0.00424654	-0.00138083	-0.0025154	-0.00288416	-0.00626266	-0.0117994	0.00492251	0.00115912	0.00431271	0.000922486	-0.00580735	-0.000852585	0.00127181	-0.00371106	0.0112151	-0.000818526	-0.00310627	-0.00340769	0.000434121	-0.00504722	-0.000368107	-0.00202459	0.00205331	-0.000377906	0.00183488	-0.00307046	-0.00545221	0.00416196	-0.000268964	-0.00157914	-0.00297206	-0.00352237	0.000702869	-0.00246568	-6.30971e-05	-0.00224961	-0.00298553	0.00109938	0.00104554	0.000105281	0.000722783	0.00472364	-0.00272682	0.000646914	0.00143212	-0.000321931	0.000664626	4.4995784e-05	-0.00194875	-0.000901206	0.00616516	0.00293305	0.00583624	0.00361904	-0.00755666	-0.000629033	0.000485476	0.00188937	0.00176699	-0.00451135	0.00461539	-0.0060203	-0.000237206	0.00251725	-0.00189298	0.00255015	-0.00454298	0.000333648	0.0011147	-0.00459451	-0.0033016	0.000529893	-0.00141312	0.000642164	-0.00129281	-0.00901934	-0.0102232	0.00496806	-0.00521478	-0.00332093	0.00389594	-0.00285086	0.00357901	-0.00405433	0.00209955	0.00833581	0.00181408	4.539133e-05	0.000496704	0.00234259	0.00143175	-0.00128677	0.00123291	0.00212296	-0.000324413	0.000313697	-0.00108372	0.000576771	-0.00142049	0.00237418	0.00249325	-0.00310908	0.00012978	0.00253008	-0.00628861	-0.00108523	-0.00375157	-0.000780863	0.000601624	0.0010134	0.000540729	0.00704605	-0.00178452	-0.00237805	-0.00401589	0.00166663	-0.00374111	0.00916682	-0.000189644	0.00119821	-0.00164509	-0.00356741	-0.00110049	0.00299122	0.000838789	0.000906101	-0.000100854	-0.00310347	0.00184388	0.00204728	0.000312713	-0.00202914	-0.00239835	-0.00240712	-0.00528833	-0.00213892	-0.0028148	0.00319292	-0.00333324	-0.0141238	0.00236082	3.5665762e-05	0.0060111	-0.00558893	0.000653846	-0.000337019	0.00209632	-0.00523683	-0.00176528	0.00104399	0.000535186	-0.00278511	-0.00400376	0.00738189	0.00385413	-0.000522399	0.0102749	0.00047196	0.0028505	-0.000177228	0.00339812	0.00186636	0.00212766	0.00323114	0.00252555	0.000541533	-0.00156789	-0.00117013	0.000922893	0.000485549	-0.00124158	0.00911913	-0.00959349	0.000465281	0.00198412	-0.000580867	-0.00605696	0.00118876	0.00551104	0.000546049	0.000949676	0.000933337	0.00239674	0.000228849	-0.00356958	0.000341836	0.0018276	-0.00342859	0.00633621	-0.000394573	0.00285114	-0.00435954	0.00308807	-0.00237832	0.00242638	0.00722431	0.00265871	0.00104521	-0.00105843	0.00334694	0.000686589	-0.00223442	0.00206723	0.00117048	0.0010443	0.00118689	0.000699374	-0.00481911	0.00262959	-0.00452188	0.00299432	-0.00328429	-0.0014456	0.000439307	-7.969e-05	-0.00975298	-0.00300346	-0.00420761	-0.00139418	0.000487409	-0.00557085	-0.00218483	0.00334355	0.00213552	0.000209426	0.000935003	0.000681004	0.00210148	-0.0008616	-0.00296901	-0.00115427	-0.00307898	-0.000351913	0.00227727	0.000801613	0.00331745	-0.00360128	0.00179868	-0.00361604	0.0024433	0.00540984	0.00274675	-0.00243593	-0.0095407	0.00388331	-0.00146455	-0.000865591	-0.00125122	-0.00325415	0.00379375	0.0053239	0.00247306	-0.000494451	0.00350014	0.00651924	0.00061179	0.00102577	0.000540766	0.00167877	-0.00595154	-0.00115472	0.00145842	0.0102746	-0.00135128	0.00074631	0.00051767	-0.000361266	0.0015181	-0.00342729	0.00300232	-0.00128049	-0.00122457	0.000451523	0.000534181	0.00308337	-0.00232412	-0.000389208	0.000837483	-0.00154118	0.00413584	0.0012929	0.00272533	-0.000359593	-0.00308431	0.000603546	-0.000910482	0.00318382	0.000763173	0.00353999	-0.00392996	-0.00319911	-0.00180188	0.00078016	-0.000131809	0.000614024	-0.000941631	-0.000613421	-0.00269129	-0.00492996	-0.00127268	-0.00447415	-0.00381083	-0.00241889	-0.0136598	0.00153093	0.00220747	-0.00667645	0.00183562	0.000536046	-0.00107606	0.000436519	0.00197404	0.00275692	-0.000172016	-0.00343322	-0.00322377	-0.000782829	0.00673461	-0.000843742	-0.00078948	0.000526596	-0.00829449	0.00297796	-0.00170771	-0.000432769	0.00422631	-0.000952256	0.00397079	-0.000870123	0.000179837	-0.0117709	0.000182252	-0.00393225	-0.000365416	0.00138494	-0.00413639	-0.00151072	0.00117331	0.000775147	0.00205456	0.00546771	0.00387558	0.00413584	-0.00174117	-0.00221868	0.00300368	-0.00109721	0.00493803	-0.0028177	-0.00340035	-0.00367448	0.00140145	0.0027818	-0.000796347	-0.00208281	0.000252043	-0.00173458	0.00328164	-0.00173452	-0.00531762	-0.00414065	0.00096893	0.00850925	0.00193816	0.000220249	-0.000243583	0.00172835	0.0040967	0.000711713	0.00281477	-0.00121992	0.000431287	0.00330979	0.000535737	-0.00408724	-0.00203768	-0.00502893	0.00275054	-0.000286901	-0.00339015	-0.006435	-0.00254179	-0.000943464	0.000192383	0.000383751	0.00329866	-0.0041475	-0.00496134	0.00337157	-0.00578258	-0.000941433	-0.00230219	0.00101108	0.00474197	-0.000962541	-0.000472814	0.00655261	-0.00756376	0.000418084	0.000262368	0.00312521	-0.00269321	-0.00664586	0.000991996	0.00525679	-0.000755974	0.00636688	0.00131069	-0.0048784	-0.00426624	0.00181492	0.000290063	-0.00091495	-0.000449514	0.00246798	-0.00622882	0.00163755	-0.00159424	-1.59357e-05	-0.00156615	-0.00647083	0.00215915	0.00298572	-0.000664854	-0.000501517	0.00110303	0.00256642	-0.00167201	-0.00059395	-0.00328053	-0.00184375	-0.000953059	0.00100206	-0.00193945	-0.00011357	0.00508233	0.00205342	0.00091167	0.00987859	0.00039429	0.00476918	-0.000981651	-0.00321969	-0.00231355	-0.000451496	-0.000346417	0.00224896	0.00285892	3.092009e-05	0.000849477	-0.00244948	-0.000149514	0.00501019	0.00211798	-0.00176784	0.00233355	-0.000897983	-0.00282471	0.00129158	0.00237586	0.00110954	-0.00270931	0.0019257	-0.00169304	-0.00826018	0.0031482	-0.000657893	0.00186474	0.00104679	-0.00139721	0.00201384	0.00407233	0.0028332	0.00188123	0.00109884	-0.00056105	0.00190725	-0.000512623	-0.00671018	-0.00222656	0.000447803	0.00290743	-0.00222058	-0.00235103	-0.000959447	-0.000327359	0.00260729	-0.00258343	-0.00622505	0.000530133	-0.00251297	0.00146659	-5.23915e-05	0.00206109	0.00473335	0.000799362	-0.00408453	-0.0016659	0.00035967	0.0025197	0.00355476	-0.00211343	-0.00228706	0.0161987	-0.00199669	-0.00524421	0.00232479	-0.00343154	-0.00050367	0.00371344	0.000934684	0.00012549	-0.000982429	-0.00146098	-0.00402094	0.00396997	0.00556582	-0.00282665	-0.00383392	-0.000855986	-0.00415633	9.499568e-05	-0.00209345	-0.000371603	0.00252144	-0.00293373	-0.000704081	-0.0018097	-0.00600599	0.000617963	-0.000491107	0.00208805	0.00200835	0.00267831	-0.00028503	-0.00363077	0.00121359	-0.00142297	-0.00418654	-0.00467369	-0.00290935	0.000690149	0.00247105	0.00449455	0.00101638	0.00552317	4.652796e-06	-0.00084719	-0.00149396	-0.00298213	0.00419401	0.00285344	-0.00170631	-0.00123552	-0.000748461	-0.0044955	0.000400551	-0.00702958	0.000493121	-0.00856773	-4.44343e-05	0.00983983	-0.0010324	-0.000731143	0.00463943	-0.00152923	-0.00121584	-0.00214973	0.00762382	0.00404351	-0.000546283	0.00227696	-0.0026906	0.00231857	0.00202109	0.00112928	-0.00785229	-0.0035933	0.00522219	-0.00220706	0.00149241	0.000681288	0.00366758	-0.00196468	-0.00116046	-0.00290699	-0.00592369	0.000526363	-0.00186634	0.0016636	0.00308711	-0.00226557	0.00163181	0.00129969	-2.94458e-05	-0.00050553	0.00446722	-0.00248109	-0.00838925	-0.00521119	-0.00950069	0.000673114	-0.00700464	-0.00357457	0.00199283	0.0100048	-0.00458696	-0.000147727	-0.00064872	-0.0103615	-0.00468948	0.00270789	-0.000870219	0.000269554	-0.00247058	-0.0087514	-0.0046206	0.00056785	0.0109591	0.00251073	0.00136043	-0.00419056	0.00258732	-0.00163567	0.00471776	-0.0112939	-0.00180479	0.00257149	0.00272903	-4.11986e-05	-0.000811971	0.000456973	0.000278254	0.00122274	0.00288014	-0.00371338	0.00426676	0.00218329	-0.0001206	0.00298984	0.00097542	0.000901873	-0.00384344	-0.00206042	0.00148096	-0.000848356	-0.0037359	0.00247045	-0.00842316	0.000654493	0.00143372	-0.000759053	0.00392814	0.000416611	0.00258216	-0.00196464	0.0052224	0.000474134	0.00353992	0.00539299	0.000249926	-0.00528902	0.00407205	-0.00218619	0.00351386	0.00177152	0.000407857	-0.000121729	0.00220798	-0.00284642	0.00253738	-0.000923826	-0.00437848	0.00239683	-0.000815521	0.0003649	-0.00122061	3.24985e-05	0.0023653	0.000572414	-0.0023928	-0.00619844	0.00257813	0.000425233	-0.00100342	-0.00309956	-0.00282378	-0.000194134	0.0029059	0.00102991	0.00186606	6.414717e-05	0.000388476	-0.00108966	0.00140044	0.00137639	-0.00415482	-7.82541e-05	0.00776525	0.00210712	-0.00206902	0.00249239	-0.00301413	0.00266649	0.00355932	0.00122523	0.00117674	-0.00350251	-0.00168822	-0.00344247	0.000800662	0.00189099	-0.00164693	-0.00295403	7.8307334e-05	-0.00124789	0.005502	-0.000258356	-0.00635943	0.00423511	0.00474909	0.00378922	0.00112711	0.00102076	-0.0078233	-0.00234628	-0.000405093	0.00154302	-0.000340696	-0.00596124	-0.000182897	-0.00309377	-0.00323381	-0.00455788	-0.00351758	0.00250257	-0.00534253	0.000685764	-0.000430351	0.00514253	0.0068783	-0.000903427	0.000230174	0.000676317	-0.00259661	-0.00145308	-0.00207939	0.000964191	0.00500311	-0.00324847	-0.00146471	0.0022797	0.00372219	0.00306654	0.00249129	0.00224734	-0.000699197	0.00309465	0.0026059	0.000534853	-0.000785406	-0.0003546	0.00138715	-0.000493242	-0.00176991	-0.000752839	0.000862624	0.000125849	0.00028811	0.00236851	0.0033675	-0.00144186	0.000942881	-0.00258294	0.00102474	0.00183098	0.00131529	-0.00053211	0.00273092	-0.00027775	4.3435604e-05	0.000281146	-0.00646213	0.00118548	0.00228258	0.00189165	-0.0013866	0.00297324	-0.00324581	-0.00184807	0.0024079	-0.0060421	0.00226566	-0.00463308	-0.00396908	0.00997721	0.000217283	-0.000500949	-0.000147076	0.0107936	-0.0113157	-0.00355636	-0.00526476	-0.00475328	-0.00247139	0.0013638	0.00239787	0.00111771	-0.00287416	-0.000403579	5.3591444e-05	-0.00138348	-0.00313104	0.00690226	0.00548172	-0.0102887	0.000783469	-0.00424497	0.00437294	0.00649012	0.000500346	-0.00201401	0.00213049	-0.001699	-0.00775887	-0.00318432	0.00095257	0.00397302	0.000651706	0.00222265	0.00398021	-0.00025641	0.00628426	0.00720083	0.00362821	0.0025114	0.000623141	-0.00280494	0.00283412	0.000365266	-0.00204928	0.000310051	-0.000431066	-0.00365269	-0.00121828	0.00306834	-0.0013463	0.000328394	0.00121308	-0.000916613	0.00094599	-0.00098117	-0.00256327	0.00044441	0.00036855	-0.000895788	-0.00314596	-0.00305579	0.00146394	9.378312e-05	0.000780034	-0.00180807	-0.000883724	0.00229928	-0.00379975	0.000865514	-0.00148513	0.00538011	0.00216132	-0.00257637	-6.35957e-05	-0.00229558	0.000755609	0.00260138	0.00159268	0.000707687	-0.00176617	0.000590617	0.000602903	-0.00068187	0.00385372	0.00552012	-0.000193196	0.000896604	-0.00200478	0.00356017	-0.000713246	-0.00556108	-0.00140442	0.000408201	-0.000558939	-0.000465844	0.00126387	-0.000836976	0.000945847	0.000588664	-5.66942e-05	0.00451292	0.00054318	0.000511703	0.00215231	-0.00283301	-0.00378478	-0.00353535	-0.0144986	0.00264297	7.146717e-05	0.00221776	0.000909014	0.00557408	0.000914126	-0.00231033	-0.00105855	-0.000441061	0.00119034	0.00302196	-0.0019896	-0.00199439	0.000560803	0.00798032	-0.000461731	0.000890887	0.00131757	0.00718463	-0.000786004	-0.000731882	-0.000873353	0.00902408	-0.0068573	0.00174919	-0.00185854	0.00141723	0.00235268	0.000393731	0.00547963	-0.00281477	-0.00312349	0.000979006	0.000784221	0.00250268	0.00241575	-6.12058e-05	0.000363749	0.00256428	-0.00223034	0.000432864	-0.00322577	0.000541824	-0.000483199	-0.00612428	-0.000963384	0.000799143	-0.000176977	-0.000234371	0.000551171	-0.0017203	-0.000300074	0.00579051	0.00086204	0.00527988	0.00199831	0.000899784	-0.00120151	-0.000937274	-0.00132537	-0.00242096	0.00588414	0.00145775	-0.00285406	-0.00360595	0.000140283	-0.000107004	-0.00160302	0.001795	0.00234205	-0.00251726	-7.73658e-05	-0.00490263	0.00199189	0.00674308	-0.00150139	0.000785567	0.00280145	2.4001247e-05	-0.00142093	0.00119938	-0.00121205	0.0031335	-0.00400809	-0.00320077	0.0025759	0.00205982	0.00124587	-0.00377567	-0.00218483	-0.00309518	0.000116273	0.00926871	-0.000456364	-0.000179257	-0.00239291	0.00086333	-0.0131967	-0.0148773	0.00100861	0.0014717	0.000576274	-0.00397099	-0.00125129	0.00114068	0.00074329	0.00254952	0.00422054	0.000185919	0.0028756	0.00167146	0.00188752	0.000465197	0.00343608	0.00278519	0.000632011	0.00324147	-0.00490499	0.00169469	-0.00846058	0.00718462	-0.000372866	-0.00395713	-0.00309504	0.0156157	0.00457778	-0.017967	-0.00341805	-0.00798729	0.0108251	-0.000245476	-0.00161708	-0.00538141	0.00325715	-0.00541846	0.0018421	-0.00178495	-0.000344191	-0.0040322	0.00303135	-0.00213433	-0.00331514	-0.00327307	-0.000727377	0.00737251	0.00310232	-0.00559172	0.0148712	0.00313823	-0.00113237	0.00248175	-0.0062584	-0.000860666	0.00220522	-0.000599689	0.000447924	-0.00145781	-0.000310836	-0.0051488	0.00173287	0.00143794	-0.000289997	-0.000478349	0.00264833	-0.00838722	-0.000105157	-0.000217001	0.00270916	-0.00232183	-0.000905734	-0.00609514	-0.00257403	-0.00102449	0.00238707	-0.00193407	0.00627008	-0.000785203	0.00103365	0.00211503	0.000128866	-0.00064628	-0.00693345	-0.00535148	-0.00925796	-0.00391305	-0.0123646	-0.00279933	0.00168345	-0.00849718	0.00200849	0.00187426	0.00561418	0.0055551	-0.000431788	0.000365016	0.00376032	-0.00220571	-0.00105161	0.0012587	-0.00216035	-0.00504403	0.000249688	0.00269177	-0.00349785	-0.00276158	-0.00262422	0.00183266	0.00135195	-0.00257591	-0.00125218	0.00249525	-0.00208783	0.00169185	-0.0064479	0.00208517	-0.0050125	0.00032789	0.00094321	-0.00365292	0.00129558	0.00471985	0.00397149	0.00457526	0.000174937	0.000767417	0.000489006	0.00279336	0.00799677	-0.00093703	0.00129842	-0.00588532	0.000186236	0.000385984	-0.00337808	0.00040014	-0.000299443	0.00285795	-0.002026	-0.00329051	0.00125322	0.000690086	0.00411727	-0.00305823	0.00401626	-0.00323229	0.000214446	0.00173869	0.00133676	0.00337953	0.000116539	-0.00196455	0.00243303	0.00074467	0.00400702	0.00152105	0.00306986	-0.000453474	0.000214413	0.00174212	-0.00624858	0.00640849	0.0133741	0.00121286	0.000416414	-0.00055937	-0.000277559	0.00149696	-0.00127443	0.00772251	0.0032508	0.00339236	0.000793954	-1.66543e-05	-0.0057661	-0.00242135	-0.00110736	-0.00199147	0.000876961	-0.000143744	0.00193122	0.0064901	0.00105144	-0.0049231	-0.000753824	-0.00263596	0.00270492	0.000437316	0.00292548	-0.00451077	0.00295051	-0.00214161	0.00191051	-0.00221403	-0.000203434	0.00048935	0.00265572	-0.0097077	-0.00321846	0.00699737	0.000930817	-0.00385422	-0.00379365	0.0030845	-0.00323992	-0.00136647	0.00672231	-0.00296854	0.00474267	-0.0016588	-0.00231712	-0.00853957	0.00297566	0.00133283	0.0012155	-0.00319355	0.0011353	0.00217091	-0.00396086	0.000501691	0.00314635	-0.00786745	0.00222029	0.000677181	-0.00410344	0.00185177	-0.00364815	-0.00262224	0.000510432	-0.0018084	-0.00065928	0.00170349	0.00186766	-0.000531776	-0.000509231	0.00273393	-0.00131548	-0.0002727	0.00233376	0.00134019	0.00172203	-0.00772851	0.00320842	-0.000417177	-0.015786	0.00115163	0.000937134	0.00291973	0.00214664	-0.00387562	0.000604171	-0.00350359	0.00407491	-0.00187492	0.00305659	0.000442872	0.00028658	0.00195491	-0.00419254	0.0058608	4.734568e-05	-0.00304189	0.00011589	0.000233584	-0.00632039	0.00105994	-0.000362282	0.00731856	0.00346538	0.00215237	-0.00294384	-0.0129148	0.00196754	-0.00224844	0.00124636	0.0040048	-0.00112854	-0.000435072	-0.00198426	-0.00180057	-0.0041465	0.00024475	-0.00141023	-0.00108711	-0.0040353	-0.000736539	0.000215559	-0.00480816	0.00124175	-0.00376767	0.0018207	0.00207433	-0.00100234	-0.0035169	-0.00219749	0.00049298	-0.00547323	0.000218664	0.0027595	0.00257788	0.00196541	-0.0053829	-0.00590257	0.00190452	-0.0049769	0.00253643	0.00237658	0.000414084	-0.0089869	0.00185296	-0.000857437	-0.0134094	0.00237929	0.00403758	-0.00718309	0.00288837	0.00242466	-0.00599061	-0.000995693	0.00662996	-0.000414166	0.00111791	0.00520727	-0.00028806	0.0109418	0.00221471	-0.00862724	-0.00220297	0.00105569	-0.00291316	-9.19e-05	0.00227904	0.000719258	-0.000293024	0.00202316	-0.00311222	-0.000421566	-0.000188631	-0.00111039	0.000177356	0.00196343	-0.00236553	0.00704256	0.000996792	0.00236343	-0.00134343	0.003765	-0.00176823	0.00064927	0.00033062	-0.00287642	-0.00621538	0.00119959	-0.000333537	0.00389783	0.000125454	-0.0119818	0.000851107	0.00154136	0.00165202	0.0019062	-0.00199877	0.000729817	0.00391544	0.00146809	0.00175179	-0.00213077	0.00159763	0.000914676	-0.00284496	-0.00383031	0.00492809	0.00340843	0.00212256	-0.000649654	0.00238247	-0.00634289	-0.00218939	-0.00243507	-0.000733487	0.00460363	-0.00389161	-0.00495442	-0.00516239	0.00245458	-0.00481938	0.00162448	0.00375528	0.000501402	-0.000983641	-4.19101e-05	-0.000375193	0.00183405	0.00224359	0.0001313	0.00177485	-0.000168194	0.00216535	0.000754557	0.0023786	-0.00338074	-0.00609148	0.000846082	-0.0016307	0.00641109	0.00140013	-0.000463897	0.00113569	0.00103865	0.000895757	-0.00243518	-0.00242501	0.00102863	0.00168676	0.00096304	0.00037947	-0.00360254	0.00403919	0.00125043	0.0023257	0.00125928	0.00196771	0.00230539	-0.00633922	0.000127737	-0.00165197	-0.00568652	0.000275743	-0.000599019	-0.000704793	-0.00103878	0.000320882	-0.0113912	0.00223056	-0.00295439	0.00286737	0.0043182	-0.00166003	0.00560316	0.000131074	-0.000668474	-0.0013462	0.00209644	-0.000115639	-0.000417309	0.00258838	-0.00107717	-0.00171252	-0.00684376	-0.00514962	0.00659653	0.00234491	0.00613953	-0.00273005	-0.000649344	0.00109845	0.00505747	0.00478148	0.00587314	-0.00765669	0.000664467	-0.000594181	0.00175089	-0.00254818	0.00757995	-4.46728e-05	-0.000419221	0.000334931	-0.00384629	-0.00077933	-0.000415841	-0.000276277	-0.000575754	-0.00362067	-0.000104326	-5.88086e-05	0.0149778	-0.000313199	-0.00321663	-0.00365609	0.00105352	0.00840067	0.00385838	-0.0018893	0.00332312	-0.000592851	-0.0030917	0.00998725	0.00125709	-0.000499597	-0.000578506	0.00219773	0.00250103	0.00182862	0.000904464	0.00285115	-0.00170118	0.00245779	0.00027761	0.00799003	-0.00375048	0.00100822	0.000273896	-0.000899299	-0.00341442	0.000629603	-0.000377862	0.000146432	-0.00324885	-0.00338768	0.00288113	0.00871228	0.000167033	-0.00583963	-0.00206725	0.0038049	-0.00195083	0.00332683	-0.00108124	0.00408935	-0.00208212	-0.000191443	-0.000587884	0.00603879	-0.000319993	-0.00365528	-0.000566207	4.939389e-05	0.00495928	-0.00927189	-5.63142e-05	-0.000585429	0.00193604	0.00358428	-0.00229018	0.00158829	-0.00219944	0.000203066	-0.000768346	-0.00187364	0.00194552	-0.00337468	-0.00272379	0.00326692	0.000959434	0.00198847	-0.000533247	-0.00188	0.0042008	0.00349392	0.0018735	-5.05772e-05	-0.00317003	-0.00669683	-0.0012773	0.00208148	-0.000522704	0.00902722	-0.00140533	-0.000426189	-0.010435	0.00611139	0.00122623	0.000668549	0.00173281	-0.00455435	0.00134423	-0.00444052	-0.00510877	-0.000331413	-0.000213734	0.004317	0.000303222	-0.00106735	0.00384892	0.0022427	-0.0125243	-0.000709959	0.00110554	-0.000102377	0.000522371	0.000818489	-6.87572e-05	-0.000764152	0.00299599	-0.00108705	0.00245596	-0.00057473	0.00334088	-0.00098455	-0.00511158	0.00082592	0.00238528	0.00259351	-0.00746132	-0.000418364	0.00170627	-0.00286531	0.00131788	-0.00017754	0.00076193	-0.00197976	0.00118374	0.00112219	0.00055545	-0.00224031	0.00187022	8.259002e-05	0.00375859	0.00129766	0.00257968	0.00125499	-0.000101919	-0.00118166	-0.0023904	0.00159743	-0.00116381	-0.00179156	0.00562463	0.00203998	-0.0033021	-4.93287e-05	-0.00278027	0.00260891	0.00163072	-0.00225526	0.00108204	0.00178958	-0.00818998	0.00137398	0.00524854	-0.00756993	0.00104779	0.00457339	-8.094e-05	0.00313581	0.00429579	-0.00114651	0.000471582	-0.00530547	0.00148329	0.000346531	0.00158208	-0.0132056	0.00120474	0.00234091	0.00205081	0.000778133	-0.00296671	2.1867198e-05	-0.0012544	0.00186217	0.00260546	0.00263623	0.00151164	0.00274868	0.000431277	1.888575e-05	-0.00270526	-0.000598671	0.00235738	0.00148017	0.00301724	0.00236201	0.00050989	0.00267518	0.00261179	0.00372387	2.311284e-05	0.00365525	0.000276524	-0.00073154	-0.000174906	-0.00706652	-3.61585e-05	0.00242185	0.00480525	0.00355908	0.0032809	0.00112297	-0.00110277	-4.89472e-05	0.00201279	-0.000455957	0.0020326	0.00231092	0.000749621	0.00302903	0.000375183	0.00417148	-0.000555077	-0.00941532	0.000816396	-0.00705437	0.00447233	-0.00342531	-0.00261183	0.000934333	0.0012124	0.000262714	-0.00190855	-0.000407777	-0.00232486	-0.000554836	-0.000971133	-0.00241584	0.000636511	-0.00701805	-0.00144497	-0.00473579	0.00123385	0.00250914	0.00340688	-0.00200004	-0.000665695	-0.00557149	-0.00223025	0.00682948	0.00310095	0.000719993	0.0014003	0.000581046	0.00181707	-0.00190144	0.0044023	-0.00512304	0.00330589	0.00137507	-0.00124434	0.00356946	0.00624688	0.000961657	-0.00301433	-0.00239073	0.00203881	-0.00203196	0.00194597	-0.00297595	-0.00119185	0.00373885	0.00175839	-0.000726673	-0.00108666	0.00136862	0.00166939	-0.00620753	-0.000817591	0.00517238	0.00079174	0.000407834	0.00594277	0.00541175	0.00382195	4.738576e-05	0.000289651	0.000148946	-0.00156135	0.000372557	-0.000351979	0.000850718	0.0040021	0.00178758	-0.00713063	0.0155332	0.0012052	-0.00179118	0.00389643	-0.00121172	-9.30328e-05	-0.00336361	-4.234e-05	0.00224386	-0.00328967	0.0122763	0.00392662	0.0116683	0.00350422	0.00410147	-0.010069	0.000158899	-0.00138187	-0.000278809	-0.00020808	-0.00248277	0.00850667	-0.00217058	-0.000764056	0.000976103	0.00320399	-0.00891354	-0.00024431	6.142595e-05	0.00183843	-0.00385662	0.00266848	-0.0048473	-0.0110041	-0.000486888	-0.00577212	-0.00191197	-0.000210213	0.00184568	-0.00398252	-0.00564424	-0.00261495	0.00524064	0.00241268	0.000697629	-0.00271423	-0.00146798	-0.00185164	-0.00357343	-0.00433802	0.00484721	0.000624227	0.000250741	-0.00115892	0.00413879	0.000940576	-0.00193619	-0.00222445	-0.00321408	0.00133805	-0.00238988	0.00364817	0.00236892	-0.00322668	0.00421886	0.00179576	0.00256607	0.00456877	0.00178915	0.00145265	-0.00172944	0.0012313	0.00477102	-0.00542053	-0.000292756	0.00119719	-0.000379711	-0.000154657	0.000552657	-0.00168062	-0.00274268	0.0028386	0.00429974	0.00352438	0.00396096	0.00174154	-0.00211352	-0.000531547	0.00258113	1.5808668e-05	0.000378224	0.000199885	0.00151501	-0.0039119	-0.00397023	0.00182782	-0.00302527	0.00462006	-0.000660743	-0.00435221	0.00119599	0.00121137	-0.0005493	-0.000357937	7.3743454e-06	0.00381588	-0.00101857	-0.00227095	0.00254772	-0.00268729	-0.000163956	-0.00263794	-0.00161449	0.0013614	-0.00107548	0.00136411	0.00815103	-0.00676543	-0.00382554	2.7585775e-06	-0.00057502	-0.0015355	-0.000241929	-0.00227386	-0.00253752	0.00279078	-0.0006296	0.00248089	-0.00201834	-0.00527131	-0.00430246	0.00100016	0.00321571	-0.00359769	-0.00789148	-0.00247623	-0.00245294	-0.00129676	-8.88721e-06	0.00368746	-0.00237507	-0.00339602	0.00127356	-0.00128404	-0.000864077	-0.00191943	0.00392191	0.0056027	0.00248643	-0.00336632	-0.000471759	-0.00260229	-2.28927e-05	0.00426175	0.00414928	0.000856226	-0.00200117	0.000189951	-0.0051582	0.00391563	-0.00129328	0.00153224	-0.00177322	-0.00108717	0.000300537	-0.00328474	0.0019541	0.000345196	-0.00201347	-0.00037314	-0.00025854	-0.000996829	-0.00528374	0.000123782	0.00199339	-0.000600992	0.00469569	-0.00110246	-0.00122253	-0.00128389	-0.00149704	-0.00111083	-0.00216007	0.00162282	0.000497853	-0.00151997	-0.00693297	0.000145906	0.00102923	0.00218559	-0.00163752	0.0038161	0.00250558	-0.00492153	-0.00482697	-0.000323461	-0.00012976	-0.000730258	0.000928498	-0.0052066	-0.00143311	-0.000492736	-0.00261614	0.00383679	0.00110498	-0.00925835	0.00341358	-0.00315459	0.00436141	0.000202826	0.002793	0.00178592	-1.73829e-05	0.00193995	0.000796776	8.350717e-05	-0.00684676	0.000152366	0.00156899	-0.00327847	0.0049662	0.000244714	-0.000702446	0.00787329	-0.00259548	-0.00483156	-0.000145251	-0.00543083	0.00392479	-0.003382	-0.00760912	0.0003959	-0.000473893	0.00260535	0.000427179	-0.00457625	-8.31357e-05	0.000427993	-0.000439588	-0.00113641	-0.000882986	0.00281428	-0.00192693	-0.00121481	0.000456224	0.000947953	0.00359867	-0.00121719	-0.000730739	-0.0025163	-0.00209435	-0.00128653	-0.00320897	-0.00416656	-0.00100437	0.00258178	-0.00109819	0.00227807	0.000201079	0.00117903	0.0004086	-0.00365436	-0.00372532	-0.000607973	0.00672787	0.0047367	0.00243836	-0.00282677	8.866703e-05	0.00148191	-0.00136345	-0.00134955	0.00152725	0.00360082	0.00139904	0.00303973	0.00217164	-0.00506796	-0.0012702	-0.00064463	0.00212134	-0.000601749	-0.0022272	-0.00125086	-0.00260624	0.00231037	0.00621489	-0.0100746	-0.00145957	0.00103166	-0.00293369	0.000151919	0.000552497	-0.00272005	0.00074329	0.000517576	-3.94842e-05	-0.000642143	0.00011352	-0.0124022	0.00266697	-0.00222855	0.00277333	-0.000951929	0.000828594	0.000617027	-0.0028847	-0.000525743	-0.0127144	0.00202025	0.00421704	0.00419856	-0.00100691	0.000686557	-0.00019892	-0.00717756	-0.00437214	-0.00139782	-0.0015883	0.00171585	0.000285824	0.00321476	-0.00304332	0.00436734	-0.00104457	-0.00138639	-0.00462157	-0.00180241	0.0018064	0.0025817	-0.00423467	-0.00410869	0.00230411	0.000187536	-0.00129071	-0.000602124	-0.00284413	-0.00810045	-0.00756199	-0.000155377	-0.00113828	-8.73228e-05	0.00351371	-0.00926266	-0.00719867	0.00312937	-0.00217013	0.000225939	-0.000657749	-0.00208556	-0.00176368	0.00428907	-0.00069748	-0.003199	-0.00719571	-0.0016409	0.00113209	-0.00250695	-0.00254203	-0.00828787	-0.00229355	-0.00211117	0.00219797	-0.00105031	-0.00143298	0.0025128	-0.00734225	-0.00153304	0.00130827	-0.00201936	0.00165532	-0.000840837	-0.00858379	-0.00319773	-0.0076875	-0.00337654	-0.0121337	0.00875507	-0.0106822	-0.00290074	0.00608357	0.0014022	-0.00167914	0.00103766	-0.00355937	-7.03501e-05	0.00328417	-0.00785573	-0.00221181	0.00211543	-0.00320503	-0.00531468	-0.0021223	-0.00101802	-0.00181066	0.00183722	0.00297371	0.000533797	-0.00172807	-0.00351227	0.00152492	-0.000895441	-0.00174856	0.00150256	0.000759393	0.00179202	-0.00033373	0.00133597	0.00127959	0.000339456	-0.00339707	0.00468688	0.00328891	0.00136465	0.00556224	-0.00113503	-0.000124887	0.00384435	0.00288569	0.0021071	0.00210167	0.00150691	0.000612384	0.000902186	0.000781364	-0.00474225	-0.0143778	0.000455844	0.00315498	-0.00180008	-0.00175815	0.00106074	-0.00463165	-0.000411883	-0.00148992	0.00037838	0.00142524	-0.000501975	0.00133724	0.000612087	-0.00121763	-0.000147337	0.00924022	0.00115087	0.00877727	-0.002793	0.00103662	-0.00293512	0.0025199	0.00145376	-0.00223453	-0.00227135	-0.00461096	-0.00320114	0.00373438	-0.00259439	0.00320972	0.00257684	-0.00298912	-0.00102722	-0.00110686	-0.00101179	-0.0055509	0.00535479	0.00556972	0.000657743	0.00747265	0.0113879	0.00902347	0.00022915	0.0137399	0.00457201	0.00510473	0.00493203	0.0043007	-0.00107736	0.00545179	-0.00134357	-0.000190466	-0.000585396	-0.00143029	0.000571057	-0.000550289	-0.00129777	-0.000553024	-0.00103724	0.000715739	-0.000724634	-0.000674644	-0.00322336	0.000987643	0.00284077	0.00176846	0.00455093	0.00251305	0.00136512	-0.00396007	-0.00326585	0.000498177	-0.00112123	0.00085253	0.000319297	0.000408183	-0.00218375	-0.00134396	0.00394113	-0.0011971	0.00103386	-0.00698838	-0.00153079	0.00448086	0.00252853	0.00216045	-0.00392704	-8.06557e-05	-0.00228866	0.000911161	-0.0101754	-0.0139006	-1.23658e-05	-0.0017084	-0.000577021	-0.0138342	0.000145846	-0.000661546	0.00285762	-0.00230944	0.00404437	-0.00233986	-0.00387766	-0.0015375	-0.000291587	-0.00104958	-0.00687063	-0.00644674	0.000260392	-6.57842e-05	-0.00139577	-2.80786e-05	0.00175345	-0.00236582	-0.00253841	0.00378361	-0.00144939	0.00219956	-0.000129452	0.000291641	-0.00107004	0.00152317	-0.00086666	0.000138031	0.00194822	0.00144086	-0.00204237	-3.14386e-05	-0.000227726	-0.0007082	0.00407256	-0.00234561	-0.00285322	0.000935571	0.00614806	0.00124343	0.00134378	-0.0027438	7.2732764e-05	0.000519704	0.00446718	-0.00366454	-0.000476492	0.00305346	0.00119916	0.0004183	0.000557864	0.00219517	-0.00383586	-0.000138907	-0.00245982	-0.000466767	0.00017636	0.000865229	0.00326779	0.000630247	-0.00164577	0.000651873	-0.00146891	0.00191049	0.00388717	0.00598484	0.00120828	-0.000217709	-0.000694669	-0.00133799	-0.000379834	-0.0017223	-0.000503344	-0.00139245	0.00309052	0.00096985	0.000292686	-0.00199173	0.00297636	0.00642183	-9.11745e-05	-0.00836021	-0.00175144	0.00899866	0.000787437	-0.00229663	0.00224801	-0.00211086	0.000639603	0.00305659	-0.0015094	0.00169852	-0.00255039	0.000376043	-0.000735791	-0.00533413	0.00115165	-0.00133168	-3.02001e-06	0.00256805	0.0046149	-0.000545814	0.00105252	-0.00189077	-0.00208781	0.00214054	0.000542347	-0.00207934	0.00188101	0.000818684	-0.000237693	-0.00178228	-0.00157823	0.00212741	-0.00596681	-0.000972323	-0.00328272	0.000302967	0.00169862	0.00167832	-0.00394746	0.00350593	0.00117916	0.00224121	-0.00317735	0.00104827	-0.00105255	0.0019313	0.000427403	0.000803032	-0.000104477	0.00387861	-0.00520838	-0.00200512	-0.00260618	-0.000803893	0.00353262	0.0026254	0.00264134	-0.00256421	0.00188491	0.00267791	0.00123714	0.000710127	0.00405258	-0.00017244	0.00123914	0.00109493	0.00198116	-0.00112162	-0.000731047	-0.00381539	-0.00173364	0.000749781	0.00212372	-0.00269544	0.00354717	0.000550174	-0.00395787	0.000581757	0.000332316	-0.00146585	0.000173801	0.00375457	0.00300135	0.00143403	-0.00165288	0.00165596	-0.00414839	-0.00059056	-0.000762907	0.000821852	-0.00543049	0.000329918	0.00101536	-0.00121456	0.00355255	-0.0060771	-0.000625263	-0.000518044	0.000402691	0.00251744	0.000124757	0.00359661	0.00243659	0.00402755	-0.000911444	-0.00154948	-0.00202026	-0.00198523	-6.76871e-05	0.00133979	0.00288647	-0.00242146	0.00397812	-0.00262427	-0.000888166	-0.000945523	0.0123214	-0.000247993	0.00729758	-0.0043427	0.000647802	0.000153662	0.00108178	-0.00590639	-0.00111764	0.00130921	-0.000894776	-0.00121567	0.00404563	0.001304	-0.00097305	0.00554936	-0.00276696	-0.00551888	-0.00101426	0.00458109	0.000474096	-0.00120713	0.000563037	-0.00053032	-0.000581681	-0.000221402	0.00358813	-0.00266529	-0.00141202	0.00095871	-0.00428578	0.00221728	-0.000266189	0.000776064	-0.000993402	-0.00077999	-0.00346489	0.000425263	-0.00129502	-0.00425206	-0.00891515	-0.00300313	-0.00199903	-0.00228336	0.00025332	0.00908609	0.000738374	-0.0038967	-0.00139404	0.000231729	0.00497392	-0.000140211	-0.00442607	-0.00779058	-0.00216886	0.00437011	0.000948313	0.00153019	-0.00247132	0.0049163	0.00478429	-0.00261988	0.00070493	-0.00113394	0.0107189	0.00174813	0.000998356	0.00259572	-0.00401806	-0.00172211	-0.000315867	0.00339451	0.000113959	-0.00321004	-0.00163496	-0.00195447	-0.00171869	-0.00206211	-0.0042562	0.000560953	-0.00325115	0.00210194	-0.000129383	0.0010207	0.000877006	0.00957611	0.0024284	-0.00175979	0.00270014	-0.000423646	-0.00113605	-0.00984914	-0.00188345	-0.000235702	0.00204906	0.00298414	0.00313021	-0.00026366	0.000785847	0.000428091	-0.00580125	-0.000188184	-0.0030667	-0.00493051	-0.00113979	0.00616691	-0.0059975	-0.00240071	0.00267915	0.000229716	-0.000490166	0.00438837	-0.00507634	0.00276095	-0.00805675	9.4785624e-05	0.00197035	0.000293333	0.00117164	0.000390857	0.00212949	0.000635913	0.00399527	0.00325494	-0.00216141	0.00194652	0.00185988	0.000621913	-0.000199826	-8.855e-05	0.00295115	0.000794089	-1.75357e-05	-0.000973679	-0.000972467	0.00200191	-0.00109493	-0.0029218	0.00420561	0.00467316	0.00384442	-0.000399377	-0.00643241	0.0012077	0.000531453	0.00221929	0.00287562	-0.00290415	-0.000195294	0.000814651	0.000996138	0.00362633	0.00143071	-0.00121644	0.00248395	0.00300968	0.00110756	-9.70428e-06	-0.00317097	0.00116785	0.000477233	-0.00183717	0.00364337	0.000581016	0.00144336	0.00173965	0.00235528	-0.00199269	0.000262793	-0.000200769	-0.000966526	-2.658e-05	0.000418046	0.00179932	0.00273045	0.00396025	0.0041411	0.00316275	0.000602787	0.00285397	0.00190362	-0.00014137	0.00110292	0.00324873	-0.00350715	-6.89709e-06	-0.000637609	0.00264852	-0.00123383	-0.00440967	0.00232927	6.21872e-05	0.000344997	-0.00111354	0.00204541	0.00214153	-0.00130124	-0.00741347	0.00256025	0.00275688	0.00269559	0.000953416	0.00241946	-0.00324458	-0.00204347	-0.000231937	-0.00016441	0.000338386	-0.00134301	-0.000198117	-0.0009041	-0.00351696	0.0140867	-0.00404386	-0.00684634	-0.00137858	-0.00240101	0.00483604	0.00422301	-0.00530721	0.00262471	-0.00266256	0.000165311	0.00308664	0.00221314	-0.0030852	0.000896067	0.00217083	0.00195183	-0.00311685	3.559741e-05	0.00089779	-0.000994523	0.00109828	-0.00206879	-6.85871e-05	0.000877163	-0.00382553	-0.000385129	-0.000516277	0.0039756	-0.00442164	0.00409794	-0.00177776	-0.00253885	0.00089679	-0.00290623	-0.000773164	0.00379824	-0.00323771	-0.000262154	0.0031457	-0.00275298	0.000949316	-0.00060551	-0.00513766	0.00166949	0.00264037	0.00214662	0.00341106	0.00188131	-0.00524003	0.00349134	0.0065179	0.000690524	-0.000161536	0.000174744	0.00342737	-0.000852259	0.00108828	-0.00153976	0.00523624	0.00119775	-0.000346801	0.00804643	0.000130451	0.000495221	5.227131e-06	-0.00527198	0.00359343	-0.00241421	-0.00112083	0.00131782	-0.00447768	0.00130472	0.000906006	0.000988611	0.0015422	0.00180928	0.00220175	-0.00116432	0.000447733	-0.0100718	-0.00516729	0.0019585	0.00305008	0.000585053	0.00130514	-0.000166745	-0.00223858	0.00151345	0.000338183	0.000960203	-0.00444386	0.00392316	0.0064744	0.00141343	0.00371305	0.00510856	0.00278355	-0.000365316	-0.00378628	0.00444547	0.0123437	0.00158659	-0.000781704	-0.00616345	0.0020424	0.00118781	0.00096986	-0.000583564	-0.000647783	0.000793703	-0.00553096	0.000348593	0.0046366	-0.00738437	-0.0010446	0.00128452	0.000310932	0.00147947	-0.00016888	0.000928979	0.00147446	-0.00254985	0.00030413	-6.11572e-05	0.00505523	0.00439216	-0.0086	-0.00482546	0.00330685	-0.00147471	0.00367115	0.00414691	0.00311081	0.00452909	-0.000603267	-0.00722361	-0.000732853	-0.00522382	-0.000654146	0.00398616	0.00261101	0.00692702	0.00826151	0.00297667	0.00435294	-0.00579408	0.00441677	0.000434864	0.00163889	0.0017201	-0.00463874	-0.00370274	-0.000506373	0.00135734	-0.00279881	-0.00354931	-0.00082184	-0.000611241	0.00400849	-0.0039688	0.00240053	0.0018455	0.00404296	-0.00392784	-0.000924577	-0.0047711	0.00101001	0.00406621	0.00029894	0.000539163	-0.00489626	0.000614374	-0.00172521	-0.00121496	-0.00910277	-0.00720347	-0.00482398	0.00663097	0.00125884	-0.0107436	0.000250399	0.00457103	-0.00531133	-0.00422815	0.00209149	0.00103589	0.00111478	0.00259898	0.00272984	-0.00348984	-0.000608453	0.000486561	0.000322256	0.00106874	-0.00149894	-0.00466543	0.00189187	0.000192136	0.00649931	-1.27929e-05	0.00144288	0.00149667	0.00529361	-0.000306239	2.7931474e-05	-0.00013064	0.000525007	-0.000939087	0.00109797	5.7172863e-05	-0.000873377	4.5442803e-06	0.000398861	-0.000604636	-0.000933289	-0.00332406	-0.00112122	0.00038548	-0.00072162	0.00341679	-0.00121677	0.00571112	0.003826	-0.00170488	0.00177066	-0.00291267	-0.000205669	0.00305334	0.000205191	0.00401536	-0.00145855	-1.61471e-05	0.00148443	-0.00145657	-0.00150322	0.00294799	0.00851255	-0.00137968	0.000922725	-0.00110484	-0.00779924	-0.00176291	-0.000589841	-0.000996203	0.00125486	0.000258878	-0.00785088	0.000493274	-0.00808143	-0.00509606	0.00446351	-0.00180837	0.00165969	-0.00280836	-0.0127823	-0.00587349	0.000187194	0.00417061	-0.0035055	-0.00369018	-0.00449746	-0.00570992	0.00317034	0.00946548	0.00318171	-0.00236252	-0.00203488	-0.00125322	-0.00136203	-0.00369473	-0.00627337	0.00569856	0.001013	-0.000682244	1.4622895e-05	-0.00187139	0.00281758	-0.0011486	0.00280571	-0.00478979	-0.0051297	-0.00183897	0.000696089	-0.00421217	-0.00103794	0.00621871	0.000266643	-0.00582622	-0.00136173	-0.00145138	0.00162543	0.00409609	-0.00298369	0.00290462	0.0032441	-0.00413218	0.00432645	0.00177863	0.0026449	0.00286995	-0.0033124	-0.0108462	-0.00300456	-0.00700173	0.00443119	-0.00140038	0.00294995	-0.000993397	0.00059171	-0.00144577	0.00425112	0.000809572	-0.00328598	-0.00601058	-0.00966145	-0.0016746	-0.00177665	0.00173843	0.00041148	-0.0120421	0.00272225	0.00430457	-0.00136723	0.00130481	-0.00232715	-0.0103047	0.00242155	-0.00232256	0.00261643	0.00368044	0.00187991	0.00270107	0.00161641	0.00495194	-0.000846956	0.000500323	0.00575329	0.00209039	-0.000181696	-0.00125832	-0.00348841	-0.000379657	8.99614e-05	0.000449301	0.00242477	0.000830474	2.8929939e-05	-0.000221071	7.2722854e-05	0.000277826	0.00167441	0.00311631	0.0143408	-0.00100322	-0.000679644	0.00244317	-0.00327876	-0.00795054	-0.000237063	-0.000762457	0.000528483	-0.00102446	0.0012406	0.00142856	0.00102342	4.253716e-05	-0.00213719	-0.00334711	-0.00232126	-0.000566441	0.000269883	0.000204446	0.00406894	0.00372018	-9.46144e-06	-0.00141571	0.000273463	0.000335186	0.00133628	-0.00188579	0.000133159	0.00128641	-0.000535287	-0.00222985	-0.00136399	-0.00193326	0.00129548	-0.00264043	-0.00244437	-0.00172695	0.00346156	0.00104277	0.00891051	0.00294472	-0.00315617	0.00111222	-0.00187347	0.00213764	0.000225493	0.00500141	-0.00245811	-0.00524507	-0.00417124	-0.00125791	-0.000340756	-0.00221565	-0.00357724	0.00508218	0.00101167	0.00935171	0.00405358	-0.00461581	-0.00250949	-0.00512305	-3.99457e-05	0.00253959	0.00055533	-4.53614e-05	0.000723989	0.000694829	0.00043312	-0.0011733	0.000548874	-0.00218978	-0.00220505	-0.00299938	-0.000115102	-0.00039798	0.0012523	0.00159267	0.00325882	-0.00025757	0.00412838	-0.000528956	0.00118963	0.00208646	-0.00286299	0.00145049	-0.000410733	0.00616327	0.013209	-0.000513728	0.00158694	-0.00116833	0.0031465	-0.00440604	-0.00346845	0.000854467	0.00505719	-0.00451842	0.000912173	0.000497016	-0.00205374	-0.000845949	-0.000307186	-0.000431717	0.000875287	-0.00545242	0.00638484	0.00127823	0.00183596	-0.00433891	-0.00089628	0.00209834	-0.00165819	0.00151292	-0.00454099	-0.00271953	0.00210139	0.0122878	-0.00665307	0.00115855	-0.00202982	0.00418732	0.00404513	-0.00358386	-6.7443e-05	-0.00104973	0.00251954	-0.00125633	0.00434022	-0.00328429	0.00296024	-0.000959907	0.00226075	-0.0108902	0.000974248	-0.000632	0.00526496	-0.00617046	0.00165894	-0.00139275	0.00426875	0.000501614	0.00134737	-0.00222509	0.00166547	0.00182387	-0.000284853	-0.00434103	-0.00197284	-0.00309071	0.00129083	-0.000299866	0.000788317	-0.002364	-0.00275521	-0.00224781	0.000168959	0.00124077	-0.000942894	0.000580567	-8.92085e-05	-0.00100286	0.00357756	0.0047995	-0.000663916	-0.0010262	-0.00876495	0.00174922	0.00674892	0.00407579	0.000158712	0.00257209	-0.00097217	0.00424305	-0.00361345	0.00330092	0.00329751	0.000920624	0.0068936	-0.00265413	-0.00278853	0.00117606	0.00493588	-0.0246126	0.00316068	-0.000589156	0.00202728	0.00206937	-0.00151329	-0.00404084	0.00161176	0.00248253	0.000865074	-0.00120542	-0.00659229	-0.00329849	-0.00101799	0.00159175	0.00187505	0.00306929	-0.00700933	0.003616	0.00122469	-0.0108912	0.00167515	-0.00395722	0.00627987	0.000172111	-0.000244741	0.00258154	-0.00187109	-0.00193617	0.00515183	0.00104502	-0.000212627	-0.00135195	0.0103671	0.00125193	0.000846387	0.000882514	0.00177408	0.000966371	-0.00229625	-0.000812413	0.00597525	-0.000874931	0.000458257	-0.00306116	-0.00560369	-0.00433706	0.00199526	0.0050409	0.00385968	-0.000602084	0.00362567	-0.00164559	0.00898906	-0.00280501	-0.000130853	6.270156e-05	-0.000658357	0.00645402	0.00476214	0.00320404	0.00575366	0.00738125	0.00717687	0.00490213	0.000614869	-0.00132908	-0.00185097	-0.0015643	0.00496493	0.00513596	0.000476926	-0.00624386	-0.0065576	-0.000500571	-0.00508698	-0.000189306	0.00317917	-0.00327758	-0.000309017	-0.00124035	-0.00111605	0.00377624	-0.00281281	0.00157235	-0.0055863	0.0049446	0.00266855	0.0100669	0.0017077	-0.00151124	0.000228359	-0.0054279	-0.0011629	0.00202263	-0.00439421	-0.000267376	-0.00240819	0.00454546	0.00147614	-0.00294798	-0.00117017	-0.000752371	0.00153594	-0.00476176	0.00125562	-0.0160816	0.00172525	-0.000152499	-0.00403949	-0.00565393	0.000481776	-5.52785e-05	0.00428784	0.0015124	0.0060055	-0.00102489	-0.00092551	-0.00339415	-0.00289889	0.00233524	-0.00545047	0.00259702	0.0007028	-0.000321094	0.00077204	-0.0002142	-0.00351639	-0.00314911	0.000758717	-0.00290965	-0.00566088	-0.00270784	-0.00285429	-0.00130104	-0.00439554	-0.0014722	-5.99544e-05	0.00043989	0.00325782	-0.000249977	0.00547604	0.00185851	0.00200283	-0.00286506	0.00609084	-2.19543e-05	-0.00197074	-0.00125791	0.000953294	0.000696157	-0.00662033	-0.00249561	-0.00433481	-0.000394424	0.00316771	-0.00457137	3.4002955e-05	-0.00408837	0.000746757	0.00325865	0.00132578	-0.00070867	0.00147223	0.00373809	0.00695393	0.00422896	0.00329475	0.00269571	-0.00256022	-0.00229324	0.000769124	0.0024387	-0.00272404	-0.00820651	-0.00302024	0.00145292	-0.00137138	-0.00115206	0.000888603	0.00112217	-0.000435029	0.00887112	-0.0128584	-0.00294919	-0.00153734	0.0012284	0.00232248	0.0021788	-0.00119575	0.00308137	-0.00026073	0.00207286	-0.00215325	0.00198395	-0.00169566	0.0047658	0.00312749	-0.00236007	-0.00087459	0.000259786	0.00277801	0.000994846	-0.0128905	-0.00232316	0.00505898	0.0017823	0.000143869	-0.00220374	0.000313113	0.00298842	0.000102749	0.00229075	0.00315289	0.00511236	-0.00112503	-0.00213702	0.00131038	0.000738159	-0.0048002	2.0728474e-05	-0.0019348	-0.000565166	0.0010075	0.00667526	-0.00694862	0.000915329	-0.00185734	-0.00181594	-0.001441	-0.00127061	0.00279312	0.00118249	0.000129626	0.00165308	0.00212672	0.00109686	-0.00164122	-0.00298487	0.000540756	0.00242394	-0.00156247	-0.00062835	0.00118054	-0.00173199	-0.00167559	-0.0024583	0.0024633	0.00240067	0.000888682	-0.00240525	0.00107287	-0.00523354	0.00308103	-0.00215713	0.00038815	-1.43928e-05	-0.00678749	0.000390873	0.00227802	-0.0025621	0.00708558	0.00334203	-0.00486397	-0.00165747	0.00184492	0.00159065	0.0110133	-0.00452917	-0.000134789	-0.00665639	-0.000203154	0.002633	-0.00408197	0.000236227	-0.0124459	-0.00590987	0.000396381	-0.000160829	-0.000379373	4.1360003e-05	0.000241939	0.00138826	-0.000308056	-0.0057255	-0.000637099	0.00467719	-0.00292321	-0.00381883	-0.000889919	0.00203975	-0.00120493	0.00223105	0.00261027	-0.00156785	0.00422748	-0.0040032	-0.000541617	0.00290766	0.00138203	0.00249695	0.000324804	0.000156797	-0.00259791	0.00208806	-0.00234106	0.00228806	-0.00270093	0.00257801	-0.0009179	-0.00295865	0.00394993	0.000200893	-0.000161221	-0.00575716	-0.00689367	-0.00395771	0.00425511	0.00190138	-0.00147291	0.00223822	-0.00106961	0.000587192	-9.58056e-05	0.00163103	0.00305372	0.00115343	-0.00376938	0.00635222	0.00244791	-0.00122641	0.00258989	0.00521148	-0.00180686	0.00421089	-0.00410481	0.00253182	0.00242846	0.000599511	-0.00201895	0.00254324	0.00842483	0.00104127	0.00720883	0.0013417	0.00659175	-0.000153409	0.00481531	0.00464547	-0.00527778	0.00559351	-0.0070526	0.00103092	-0.00112569	-0.00619129	-0.000822124	0.000165499	-0.00120811	-0.00386976	0.00729708	0.00264087	0.00722994	-0.00281485	5.13027e-05	-0.00348761	0.000187454	-2.02762e-07	-0.012321	0.00060383	0.0041398	0.000476679	-0.00147412	0.00503085	0.00244179	-0.000373943	-0.00590933	-0.000495539	-0.00669751	0.000509087	-0.00315275	-0.0010743	0.000352	-0.00269094	-0.000114673	0.00225673	-0.00266004	0.00905033	0.00306666	0.0031915	-0.000632937	-0.00118063	-0.00249115	-0.00728696	0.00302114	-0.00323183	-0.00298302	0.00496578	-0.000947221	-0.00334855	0.00325777	-0.000598663	-0.00354331	-0.00599569	0.00171115	-0.00382096	-0.00428485	-0.00348725	0.00151406	0.000458359	0.000236785	0.00268795	0.0019207	0.000885446	0.0031696	-0.0040417	0.0044208	0.00470331	0.00218358	-0.0043173	0.00200801	-0.000448391	0.00398397	-0.0017896	-0.00122398	0.000984873	0.00200235	-9.49e-05	0.00240166	0.000905866	-0.000179599	-0.00391936	-0.000660727	-0.00032987	0.00151024	-0.00163704	-0.00701106	0.000323922	0.00310171	-0.00170848	-0.00838459	0.000538866	0.00222023	0.00430467	0.000609418	-0.00284695	0.00147741	-0.00194518	0.00276244	0.0109038	-0.00256256	0.00239011	-0.00270878	-0.00221064	0.00216277	0.00153965	-0.00288719	-0.00252804	0.00300733	-0.00302402	0.00355947	-0.00073479	0.00241378	0.000864764	-0.00134813	-0.000458496	0.00286633	0.000876884	-0.014872	-0.00576095	-0.00659054	-0.0017694	0.0016288	0.00144176	-0.0056334	0.00572234	8.4461855e-05	0.00488126	0.000692051	0.00163841	-0.00219549	0.00263548	-0.00070341	0.00267397	-0.0056333	-0.000430634	-0.00146524	-0.000832571	0.00202527	0.00340652	-0.000795749	0.000234779	0.00240594	0.00352933	-0.00100576	-0.00196804	-0.00165629	-0.00166762	-0.000563501	-0.00599641	-0.00364522	-0.00499111	0.00308215	0.00140226	-0.00388083	-0.00220616	0.00239743	0.0040344	-0.00314218	-0.00327134	0.000863314	0.00799276	0.0028304	-0.00239634	-0.00205183	-0.00107021	0.00262354	-0.00315662	0.00245003	-0.000466683	0.00612479	0.000484336	0.00105023	0.000990196	0.00294523	0.00115775	-0.0022771	0.000982184	0.00255713	0.00310228	-0.0010522	-0.000769644	-0.000626427	0.00104965	0.00317287	-0.00141558	0.000252157	-0.000795157	-0.00143043	-0.00689033	0.00425661	0.000398249	0.000849011	-0.00265792	0.000131923	-0.000152983	0.00069663	-0.00165001	0.00325327	-0.00326548	-0.00142556	-0.00196695	-1.92428e-05	1.4884297e-05	-0.000785907	0.00569316	0.00267071	0.00155833	0.00271703	0.00073808	-0.0011865	0.00673776	-0.00197981	0.000307248	-0.000611846	0.000640489	0.0034586	-0.00267325	0.00210618	0.0015287	0.00367717	-0.000154283	0.00057853	-0.00299585	0.000650147	0.00214751	-0.00135692	0.00233635	0.000347446	0.000558797	0.00126814	-0.00174633	-0.00288737	-0.00128288	0.0157476	0.0003431	-0.000816686	-0.000358143	-0.00169429	0.00186625	0.00226773	0.002512	0.00604482	0.00358649	-0.00251759	0.00328646	-0.001109	0.00358186	0.00218518	0.000207787	0.000941381	0.00351216	0.0018413	0.00805984	-0.000220727	-0.00532978	-0.00365237	-0.000592871	0.00150699	0.00351612	0.00443716	0.000613604	-0.000201933	-0.000594694	-0.00208252	0.00179149	0.00300351	0.0020153	-0.000907429	-0.00513665	-0.00494788	-0.00215234	-0.00626886	-0.00266775	-0.00483296	-0.00248123	-0.0069473	-0.00371966	0.000701376	-0.00286839	0.00234486	-0.000253496	-0.00241489	-0.00588758	-0.00083242	-1.78783e-05	0.00186323	-0.00625268	-0.00295893	0.00337787	0.00275683	0.00153748	0.00174139	0.00400844	0.00164611	-0.00251566	0.00108178	0.00139586	-0.00143269	0.001332	-0.000519571	-0.00164651	-0.00082005	0.00377267	0.000465351	0.00619185	0.000792521	-0.00164865	-0.00291613	0.000943627	-0.00384157	-0.000259859	0.00076699	-0.0037661	0.00435761	0.000788057	-0.00942566	0.00396224	0.00116616	0.00251591	-0.000117181	0.00224524	-0.00190021	-0.000804389	-0.000180578	-0.000951354	0.00095938	0.000441189	0.00228799	-0.000426846	-0.00557053	-0.0026363	-0.00317488	-0.00240159	-0.000388773	0.00366357	-0.0028129	0.00160806	-0.0020235	-0.0128312	-0.000575189	-0.00298487	-0.00845774	-0.00123305	0.0011688	0.0112713	0.00114987	-0.0013586	-0.00403689	-0.00679943	0.000150191	-0.00074397	0.000515889	0.000827736	0.00128236	0.00337051	0.00355512	-0.00106202	0.00128653	-0.00680193	0.0107203	0.00188055	-0.00047777	0.00056614	0.00420092	0.00178989	-0.00116338	0.0131972	0.00501198	0.00117393	0.00073411	0.00602928	-0.000398947	-0.0078517	0.000457324	0.0028549	0.000334569	-0.00131334	0.0043789	-0.00158474	0.00366491	0.00309871	0.000910649	0.000341932	0.000551397	0.00351016	0.000413504	-0.00147061	0.00202893	-0.0033427	0.00096473	0.00270497	0.00237257	0.00013677	-0.000506481	-0.00240686	0.000823504	-0.000508867	0.00395892	0.000907133	0.00340885	0.00223878	-0.00107899	-9.11371e-05	-6.02713e-05	-0.00128934	-0.00674714	-6.63461e-06	0.000831996	0.00332663	0.003533	-0.00267525	-0.00249025	0.00197545	-7.61657e-05	0.000779293	0.0021841	-0.00230953	0.00193089	-0.00334794	-0.000138781	-0.000919057	-0.00225459	0.00258564	0.00224277	-0.00194355	-0.00388767	0.00206013	0.0040941	-0.00110182	-0.000937024	0.000145397	-0.00626393	-0.00269753	-0.00259898	-0.00308215	-0.000607719	-0.00176657	-0.00124526	-0.000844737	0.00197587	0.00301	-0.000166081	-0.00494753	-0.00237394	-0.00387354	-0.000376924	-0.00028444	-0.0028845	-0.00914925	0.0046758	0.00124461	0.00419383	0.00143945	0.0005161	0.000260942	-0.00279585	6.934721e-05	-0.00274111	6.3142684e-06	-0.000208447	0.00201441	0.00153501	-0.00328346	-0.00110535	-0.00210203	0.00613799	0.00378333	-0.000258063	0.000275149	0.00521458	0.0010813	0.00179664	-0.00252376	-0.00166641	-0.00073153	0.00594505	-0.00165743	-0.00128705	0.000875287	0.000362953	0.00294426	-0.00275288	-0.00103076	-0.00473855	-0.000666183	-0.00441586	-0.000675953	0.0014481	0.00329496	-0.00321153	0.000366717	0.00346784	0.00498329	0.000511511	0.0036615	0.000779376	0.000234733	-0.00284551	-0.00122424	-0.00332757	9.611515e-06	0.00101483	0.0086082	0.00259623	8.660428e-05	0.00141138	-0.00156496	-0.00811832	-0.00388056	-0.00087084	-0.00158481	0.00103791	-0.00243784	0.00664706	0.00271104	-0.00370471	-0.00260311	0.000834801	-0.00767255	0.00190163	-0.00321905	0.00283467	0.00237123	0.00498433	0.00272727	-0.000911323	0.00405285	0.000122571	0.00400784	0.00221126	-0.000271616	0.0044456	-0.00330798	3.1457115e-05	-0.00488021	0.00771418	0.00228488	0.00513057	-0.00314319	0.00421301	-0.00311974	0.00552855	0.00286334	-0.00613971	0.00048203	-0.00126904	-0.0016004	0.000415537	0.00370663	0.000247161	0.00139445	0.00105824	0.00484753	0.000964367	0.00558336	-0.00177779	-0.00102463	-0.000371246	-0.00114478	-0.000720803	0.00129081	0.00213913	-0.0062122	-0.00517572	-0.00381564	-0.00219899	0.00198123	0.000666907	-0.000400316	0.000786421	0.0033814	-0.00125179	-0.00097895	0.000124384	0.00659771	-0.00476291	-0.00042492	0.00555584	-0.00163465	0.00437931	0.00356384	0.00166355	0.00125261	0.00103	0.00056039	-0.00269921	-0.00114746	5.2431464e-05	0.00111106	0.000627554	9.808006e-05	-0.000626524	0.000985311	0.0040707	0.00136411	0.00731439	0.00330584	0.00278669	0.00079075	-0.00249886	-0.00167251	9.437308e-05	-0.000261843	0.00448155	0.00625208	-0.000697149	-0.00077262	-0.0045924	-0.0150827	-0.000803362	-0.0112384	0.00340722	0.00253628	-0.000640892	-0.00228403	0.000838979	0.000312883	0.0039127	-0.00309791	0.00707985	0.00215644	0.00418641	-0.00319707	-0.00869131	0.000639279	0.000299217	-0.00463014	-0.00157818	-0.00239478	0.00241365	0.00351995	-0.0064424	-0.00391371	0.00299167	0.00189813	0.0036007	0.00332281	0.00321346	0.0105969	0.00056628	0.00150596	0.00180336	-0.0013175	-0.00453687	0.00232779	0.00685399	0.00130556	0.000673137	-0.00125363	0.00202958	0.00270564	0.0031722	0.000508503	0.00146437	0.00231677	0.00130825	0.00156012	0.000447757	0.00689551	-0.00437129	-0.00650107	-0.0050315	0.00076393	-0.00234306	0.00399903	-0.000647149	-0.00182987	-0.00541252	0.000963674	0.00953048	0.00139288	-0.00275632	0.00211091	-0.00440562	0.00431982	-0.000103744	0.00756849	0.00145634	0.00156645	0.00233119	0.00282227	0.000387007	0.00135636	9.454986e-05	0.00394654	-0.00477184	0.00267384	-0.00130579	0.0008965	-0.00413045	-0.000595829	-0.00164272	-0.000340871	0.0025812	-0.00317812	-0.000711783	0.00183391	-0.00370734	-0.00316702	0.000678953	0.000357749	0.00196065	-0.00364204	-0.00248089	0.00378749	0.00116817	-0.00503124	-0.000811058	0.000742211	0.00221024	-0.00519014	-0.00630543	-0.00286133	-0.00140716	-0.0026221	0.00195915	0.0015563	0.00765585	0.000195494	-0.00014173	0.00401283	0.0005403	0.00489801	0.00134687	0.00330479	-0.00180905	-0.000368047	0.00199031	0.0055021	0.000273802	0.00109549	0.00653979	-0.0015734	-0.000498075	0.000255516	-0.00769501	-0.00401651	0.00164805	-0.00146917	-0.000105471	-0.000459716	-0.00508519	0.00251762	-0.00422863	5.0289957e-05	0.00383837	0.000810187	-0.00142398	-0.00643787	-0.00265226	-0.000581147	0.00516806	0.000849463	-0.00407578	0.00656815	0.00256982	-0.00174142	-0.003999	0.00168661	0.00210931	-0.00105406	0.00185344	-4.22557e-05	0.00137493	0.00094503	-0.00266591	-0.00130084	0.00295164	-0.00920363	0.00348922	0.00244914	0.000107376	0.00224638	0.00189711	-0.00158418	-0.00196513	0.00132682	0.00101577	-0.00103874	-0.0013487	-0.00133726	0.00179469	0.00122338	0.00226047	0.00354882	0.00211565	0.00585514	0.00271299	0.00298422	-0.000618937	0.00512401	-0.000355808	-0.00472966	0.00309689	0.000277081	-0.00033879	0.00366591	0.00187776	-0.000237209	0.000864386	-0.000952129	-0.000948643	0.00118092	0.000816053	-0.000346633	-0.004274	0.000558354	-0.00202297	0.00413605	0.00264467	0.00238024	-0.000693288	-0.000572614	0.00242592	-0.00139588	0.0032725	0.00644271	-0.00485459	-0.00176327	0.000987274	0.00468055	0.00298175	0.00178673	0.000759609	0.00394109	-0.00403532	-0.00043842	0.00418427	-0.00176313	-7.05582e-05	0.00157262	-0.00340818	0.0040231	-0.000990787	0.00129709	0.0136194	-0.00172595	0.00252002	0.00151763	-0.0102219	-0.00103863	0.00164028	-0.00231432	-0.000689656	-0.00288175	-0.00508102	-0.000699949	0.000356119	-0.000594513	0.00376098	0.000698259	0.00200345	-0.000209196	0.00653602	-0.00753234	0.000794661	0.00474718	-0.000482105	0.000857563	0.000117414	0.00158978	-0.00219099	0.000290864	-0.00147216	0.0031594	-0.000464237	-0.00426	-0.0104587	0.000948674	-0.000100686	-0.000199401	0.00225183	-0.000336441	0.00042158	0.0010218	0.00295054	0.00101717	-0.0140317	0.00241272	0.0063227	-0.00400998	-7.53871e-05	-0.000525564	-0.00053796	8.2595674e-05	-0.00180102	-0.000813134	0.000575344	0.00180231	0.00409233	-0.00223794	-0.00482491	0.003123	-0.000653004	-4.99287e-05	0.000701377	-0.00156247	-0.00910062	-0.00260748	0.00219684	-0.00059449	-0.00409354	-0.00218054	-0.00392141	-0.0022069	0.000191789	0.0060071	0.00667421	0.00326113	0.00195106	0.000809989	0.00112972	0.00346512	0.00230454	0.00316989	0.0014669	0.00154479	-0.000444317	0.000693576	-0.0124164	0.00284674	-0.0043437	0.000270223	0.00317328	0.00466025	-0.00427023	0.00458788	0.00476007	-0.00309551	-0.00230136	-0.000687882	-0.00102363	0.000808828	0.00322378	-0.00330936	-0.00260236	0.00265067	0.00198654	0.00177269	-0.00309988	-0.00223332	0.00262378	-0.00012875	0.000193227	-0.00314002	-0.000658227	-0.00182495	-0.00289757	0.00397806	0.00146559	-0.0046694	0.00577353	0.00165683	0.001619	-0.000418993	0.000680114	-0.00325652	0.00519459	0.00308233	-0.000749909	0.00150793	-0.00399772	-0.00158419	-0.00672175	0.00400302	0.000359911	0.000484627	-0.001831	0.00104317	-0.00639216	0.00026093	0.00436366	0.000160717	-7.49456e-05	0.00219024	-0.00379408	0.0133811	0.000229971	0.00160674	0.000792589	0.000334759	-0.00419249	-0.00427539	0.00453891	0.0012181	-0.00441934	0.00962836	0.00460866	0.00605234	0.00255138	-0.0108726	0.0064168	0.000797968	-0.00286969	0.00134303	0.00494917	-0.00740016	-0.0011214	-0.000901259	0.000535954	0.0015773	-0.00262112	0.00162481	-0.00286498	0.00281082	0.00399381	-0.000879889	-0.0021813	0.00160866	-0.00315624	-0.00123499	-0.00024921	0.00189492	0.00140999	0.000147534	0.0012974	0.00162815	-0.00686925	0.000698906	0.0029434	-0.00100793	-0.00218433	0.00570245	-0.00669342	-0.00373403	0.00565863	0.00399729	-0.00211214	-0.00116916	-9.39171e-05	-0.00287746	-0.000716721	0.00251248	-0.000241857	0.00181513	-0.00277518	0.00181018	-0.0016843	-0.00400141	-0.00305746	-0.000633696	-0.00381206	0.00120601	0.00169542	0.00136409	0.000168089	-0.00752474	-0.00525968	0.000939261	0.00234222	0.000171357	-0.00118623	-2.246e-05	-0.000215687	0.00153896	-0.000192884	0.000283951	0.000410856	0.000186569	-0.000297416	0.00121286	0.000698063	-0.00195701	-0.00106563	-0.000448604	-0.00152582	-4.91014e-05	-0.000134957	-9.18643e-05	0.00341445	0.000289654	0.000375899	0.00106826	-0.000507459	-0.000164663	0.000373557	0.0013939	-0.000122743	0.000408884	-4.56243e-05	0.00064986	-0.000367677	0.00041817	-0.00481345	1.8317169e-05	0.000678493	0.00084545	-0.00093197	-0.000978703	-0.0010351	0.00243553	-0.00371859	-0.00231889	0.000990787	0.00249174	0.00444975	-0.00980729	0.00285221	0.000350926	0.000269397	0.00157326	0.00407347	-0.00156053	-0.00427194	-0.00109988	-0.00434095	0.00174651	0.000381627	-0.00327637	-0.00253551	0.0043918	0.000835912	-0.000419189	-0.00116058	0.00099813	0.00338282	-0.00511408	0.00192798	-0.00332847	-0.0046004	0.00113102	9.7105745e-05	-0.002215	-0.000185009	0.00073038	0.00380391	-0.00040121	0.00099904	-0.00301474	0.000616446	-0.00358043	-0.000959517	0.00528959	0.00137522	0.00170754	-0.00808156	-0.0010372	-0.00483751	0.000809354	-0.00985397	-0.00133458	0.00185698	0.00055255	-0.00368913	-0.00061909	0.000860227	-0.00116694	-0.00139066	-0.000814323	-0.000126711	-0.00020259	0.0020103	0.00256509	-0.000772236	0.00499857	0.00987137	0.00308347	0.00315672	-0.00381292	-0.00590391	-0.00123018	-0.00191681	-0.0012858	0.00146431	0.000219793	0.00126372	-0.000940399	-0.00129862	-9.23857e-05	0.00209707	0.000851623	0.00641948	0.000462053	-0.00342433	0.00576653	-0.00363083	-0.000270701	-0.000980217	-0.00366016	0.00108826	0.00145254	-0.000255736	0.00200404	0.00118874	-0.00602255	0.00563554	0.00393586	0.0011245	-0.00426878	0.00331058	-0.00326701	0.00144969	0.00223876	0.00300924	0.000421323	0.0010259	0.00491907	0.00147051	0.00255992	-0.0030175	4.2010033e-05	-0.0023635	-0.00378533	0.00321908	0.000164028	0.00180969	-0.00098602	0.00176297	0.00345982	-0.000354544	-0.00135737	-0.00183395	0.00205922	-0.00276122	-0.00431811	0.00145091	0.00277773	-0.00198193	-0.000853756	-0.00488288	-0.000920823	-0.000264511	0.000410086	-0.00330767	-0.00477815	0.000717539	0.00193259	0.00104986	-0.000501627	0.000516522	-0.00162146	0.00997403	-0.000446577	-0.00217634	0.00025407	0.0021609	0.00256515	0.00241825	-0.00521097	0.000374169	-0.00153232	-0.00225445	0.00304316	0.00324094	0.000951461	0.00135719	0.00133148	-0.000920239	0.00364937	0.00420394	0.00278121	-7.4187e-05	-7.95642e-05	-0.00178321	0.000389236	-1.29442e-05	-0.00607899	0.000480497	0.0013582	-0.000491735	-0.000466099	-0.00971557	-0.00257995	0.00213958	-0.0066363	0.00289492	-0.00164675	0.00141269	0.00103659	-0.00175943	-0.00155305	-0.00144303	-0.000333163	0.00343871	0.00854734	0.00306979	0.00874209	0.00239098	0.00188778	-0.000155391	0.0016067	0.00312452	0.00177946	0.00289874	0.00121921	0.00387571	0.00274757	0.00601182	0.00527052	0.00387726	0.00143734	0.00363222	0.00361822	0.00318085	0.00196026	-0.000636491	-0.00197513	0.00114496	-0.00405302	0.00151116	-0.00356061	0.00241786	-0.000256893	-0.000536966	-0.00119914	-0.000200961	-0.000354665	0.000222259	0.00146259	-0.000215117	0.00174591	-0.00866137	0.00130803	-0.000144627	-0.000705779	0.0011066	0.00273366	0.00200974	-0.00611683	-0.00630297	0.00542092	0.00700028	-0.000365228	-0.00481064	-0.00307138	0.00242013	-0.0086191	-0.00522468	-0.00495338	-0.00248543	-0.000104054	0.00161367	-0.00253613	-0.000280944	0.0015024	0.0016613	0.00130163	0.0025577	-0.000809132	-0.00561793	-0.0022363	0.00476331	-0.00329982	0.00194486	0.00755306	0.000394107	-0.00104919	0.00506498	0.00178245	-0.000372467	0.00835242	0.00173683	-0.00143955	-0.000927209	-0.00253005	0.00261538	0.00814204	0.00220814	0.000329446	0.000515329	0.00130879	-0.000715741	0.00110558	0.00135279	-0.00055075	0.00225793	-0.00364458	-0.000663673	0.00952102	-0.00232947	0.00336907	-0.0034739	0.011031	-0.00879444	1.1335792e-05	-0.00198989	-0.000342181	-0.00104782	-0.00280536	-0.00235506	0.00303265	-0.0042151	0.00104314	-4.92072e-05	-0.00101807	-0.00260993	-0.00216792	-0.00413927	-0.0049976	0.000367643	0.0056867	-0.00317428	-0.00177054	0.00017252	0.00318527	-0.00646073	0.000226813	0.00257643	-0.00347564	-0.00285967	-0.000279049	-0.00067174	0.00192537	0.000175136	-0.00250654	-1.03185e-05	0.00302446	0.0005235	0.00158133	0.000338983	-9.47413e-05	0.00750859	-0.00276423	-0.00054104	-0.00146992	-0.00353587	0.000764693	0.000205973	-0.00568105	-0.00236629	0.00859836	-0.00571334	-0.00317824	-0.00619499	0.00210018	0.0021574	-0.0033316	-0.00372859	-0.0013171	0.000398687	-0.00531864	-0.00036044	-0.00399075	-0.000961739	0.000622162	0.00341156	-0.00467106	0.000462911	-0.00180139	-0.00260307	-0.000168309	0.00176049	-0.00108362	-0.000318357	0.000936106	0.00184083	0.00169773	-0.000588379	0.000370371	-0.00072886	0.00373886	-0.00297212	0.00323681	0.000644586	-0.00495712	-0.00138287	0.0021001	0.00177687	0.00165236	-0.00209996	-0.0051699	-0.000316456	0.0008123	0.00223046	0.000251283	0.0003847	0.00600501	0.00808114	-0.000526962	-0.00293972	-0.00224072	0.00777968	-0.00629472	-0.00679688	0.00821877	-0.00499907	-0.00394296	-0.00247321	-0.000604171	-0.00108257	-0.00201452	0.000915164	-0.00400451	-0.00537675	0.00166099	0.00150898	0.00181974	-0.00165393	-0.00501614	-0.00196317	0.00503751	-0.00217826	0.00219181	0.0036188	0.00309806	0.00288542	0.000901084	0.00345989	0.00223231	-0.00255973	-0.00363577	0.00294204	-0.00137884	-0.00280555	0.00119619	0.00598353	-0.0018473	-0.00133567	9.0641435e-05	0.000158513	-0.00188205	-0.00459385	-0.00215951	-0.00343801	-0.0124943	-0.00387661	-0.001688	0.00246817	-0.00183596	0.00490654	-0.00541052	0.000759533	0.00452958	0.000816397	-0.000670899	0.000558926	-0.00383215	-0.00368052	-0.00169967	-0.0153278	0.00156627	-0.000224597	-0.000126598	-9.92086e-05	-0.00172282	-0.00266963	-0.00137685	0.00202305	0.00150983	0.00185882	-0.0026641	0.000515776	0.00143938	0.00375514	0.00163143	0.00092286	-0.00285759	-0.00120406	-0.000498286	0.000185786	0.00479533	0.00740288	-0.000850276	0.00260495	-0.001484	0.000500443	0.00382394	-0.000478106	0.00326859	0.00168069	0.00350859	-0.00209011	0.00174987	0.00620172	0.00231801	0.00139553	-0.00670082	-0.0027144	-0.00564586	-0.0018146	0.0013763	8.254246e-06	-0.00630202	-0.000920082	0.00171849	0.000465097	0.00266479	0.00058908	-0.00113208	0.00352555	0.00202153	-0.00299721	0.0027863	0.00209536	-0.00666629	0.00166769	-0.00422662	0.00168565	-0.00535877	-0.0146342	-0.00506392	0.000257989	0.00312032	-0.00211266	0.00152181	0.00365418	0.000332739	-0.00610419	-0.00224866	0.00377205	-0.000849058	0.0135159	0.00319525	0.00152145	-0.00398588	0.00200343	-0.00450391	0.00330591	-0.00232951	0.00154228	0.00116645	-0.00201183	0.00220443	0.00120875	0.00767701	0.00174161	-0.00112648	-0.000869797	0.00529996	-0.00288851	0.000317967	-0.00217309	7.840705e-05	-0.000773606	0.00144852	-0.000857914	0.000173753	-0.00270396	-0.00026736	0.00185671	0.00195838	-0.00280158	0.0014013	0.000377599	-0.000244741	-0.000364377	0.00133679	0.00446366	0.00186714	0.00299242	-6.03567e-06	0.0011469	-0.00293121	-0.0014099	7.391861e-05	-0.000614177	-0.00223569	0.00222383	-0.00242889	0.000355464	-0.0106613	-0.00845495	-0.00401748	0.000996773	-0.00360321	0.00187686	0.00172586	-0.000173738	0.0141021	2.6495662e-05	0.000490308	-0.00538844	-0.000566034	0.00304154	-0.00262202	-0.00166751	0.00125795	0.00177198	-0.00161905	-0.000940287	0.0035386	-0.00270765	-0.00112861	-0.00437874	-0.00140456	0.000289706	-9.54771e-05	0.00200684	-0.00148821	0.000598004	-0.000742437	7.0919916e-05	0.00132471	0.00729824	-0.00037765	-0.00218588	-0.0120975	-0.00238098	-0.00054245	0.00109403	0.0022529	-0.0016122	0.00181638	0.00304154	0.00184455	-0.00170389	0.00318086	-0.00031435	-0.004004	-0.0043913	0.00258869	-0.00394187	-0.00743241	0.00329945	0.00327265	0.00972795	-0.00597965	0.000333434	-0.00725239	0.00268275	0.00101858	-0.00652685	0.00340511	-0.00171634	-0.0085153	-0.00468376	0.00205626	0.000208594	-0.00280312	-0.000853917	0.00342896	0.0053893	0.00370657	-0.00282399	0.000917866	-0.000862833	0.000641254	0.00384127	-0.00594605	-0.00762979	0.00386073	-0.00226686	-0.000893843	0.000149497	0.000239474	-0.000942001	0.00200848	-0.0005859	0.000758443	-0.00151717	0.00252959	0.00244169	-0.000329793	0.00178048	0.00862834	-0.0034674	-0.000793716	0.00042835	-0.00165309	-0.00268401	-0.00428297	-0.0053458	-0.000802943	-0.000388533	5.0847153e-05	0.00182754	-0.000289637	-0.000334709	-0.0032368	-0.000364694	0.00432398	0.00314486	0.00250069	0.0032486	0.000540233	-0.00488209	0.00210832	0.00407216	0.00165255	0.00177454	-0.00228854	0.00327279	-0.000993784	-0.000553176	-0.00134383	9.235141e-05	-0.00250589	0.00213922	-0.00186682	0.000615008	0.00586987	0.00331613	-0.00380188	0.00319156	0.00241783	-0.00182103	-0.00219512	0.00204398	0.00237199	0.000242836	0.00120513	0.000207409	0.00466792	0.000393184	-0.00441088	0.00286203	-0.000881573	-0.000187457	0.00157777	0.000280919	0.00359985	0.00239267	0.00828828	0.00155915	-0.00357406	0.00433641	0.000847087	0.000671973	0.00553421	-0.00219859	0.00377629	0.00374341	-0.00170024	-0.000206721	-0.00324633	0.00202425	0.00621385	0.00273217	0.00312701	-0.000207044	0.00307139	0.00660641	0.00641241	-0.00199258	0.00072761	0.00312582	0.000384364	-0.00226941	0.000730714	-0.000771834	0.0019619	0.00106143	0.00283585	0.00144715	0.00274964	0.000785176	-0.00151255	0.00239899	0.00529561	-0.00131144	0.000358736	0.00183468	0.00153744	-0.00332055	0.00946498	-0.00591274	0.000281917	0.00149167	0.00475548	0.00543173	-0.00210781	0.000659332	-0.00401353	0.00106754	-0.000533957	0.00180391	0.000278596	-1.80114e-05	0.00142963	0.0028002	0.00326143	-0.00112376	0.000481266	0.00106166	0.00121099	0.000890874	-0.00486821	-0.000363727	0.00119119	0.0054404	0.00428563	0.00309185	0.000217339	0.00080691	0.00294061	0.00287834	0.00177817	-0.0014193	0.00630909	-0.00584825	0.00238125	0.00184872	0.00604397	-7.77716e-06	0.00127931	-0.00390619	0.0075878	-0.00227625	-0.00197401	-0.0101268	0.00420081	-0.000741706	-0.00215427	-0.00336326	-0.00618933	-0.000784824	-0.00652634	-0.00199597	0.00559775	0.000779853	0.00185795	-0.00104478	-0.00191591	0.001946	0.00212043	0.00127761	-0.00220912	0.000403791	-0.00436609	-0.00385816	0.00425918	-0.0029755	-0.00415676	0.000743577	0.0034646	-0.00196475	-0.00128085	0.00105573	0.000761657	-0.00302358	0.00630505	-0.00184916	-0.000197014	0.00179254	-0.00106931	-0.00638421	0.000567531	-0.000129767	0.00259195	-0.00378104	0.00292159	0.00326928	0.00273554	0.000659176	0.00118218	0.00119791	0.000886964	-0.00193115	0.00279002	-0.00278365	-3.47929e-05	-0.0016141	-0.00312763	-0.00599947	0.000864271	-9.46257e-05	0.0012953	0.00192472	0.00327766	0.00366871	0.00177607	-0.000235384	-0.00188529	-0.00107066	0.000983814	0.00348444	0.00108992	-0.0058752	0.00277536	-0.00182448	0.00306448	-0.00173392	-0.00428066	-0.000183304	-0.000686053	0.000137749	-0.000487616	-0.000620321	0.00214105	0.00251068	0.000986636	0.00209992	0.000364529	0.00149065	-0.00157178	0.00174345	0.00352119	0.00190152	0.000169443	-0.000532369	0.000757886	0.00120654	-0.00358181	-0.00606684	0.00091727	0.00216884	0.00225733	-0.000879667	-0.000677909	-0.000166374	-0.00262072	-0.0022033	0.00044854	0.00238148	0.000180727	0.00132509	0.000932183	-0.00137868	0.00362446	0.00068805	0.000344903	-0.000227624	-0.00117389	0.00384437	-8.87843e-05	-0.00338349	0.00912578	-0.00193643	-0.00128054	0.00384297	0.00110454	-0.00179511	0.00353369	0.00429225	0.0042316	-0.000465693	-0.000722189	0.00595138	-0.000520626	-0.000945184	-0.00279758	0.00262441	0.00311402	0.0020675	3.4235418e-05	-0.000689746	-0.00249007	-0.0031726	0.00257194	0.0024965	0.00070447	0.00071828	0.00962804	-0.00265498	0.000204299	0.00142542	0.00170443	0.00108024	0.00614683	0.0018755	-0.000342283	0.00351826	0.00482825	-0.00308351	-0.000312079	-0.000617046	0.00452397	0.000263803	0.00186556	0.00230489	-0.000356074	-0.00230154	-0.00092718	0.000772001	0.00217162	0.00482281	0.00674286	0.00337068	0.00318274	0.00181318	0.00240858	-0.000217199	0.00038912	0.00256405	0.00207546	8.4131425e-05	0.00422276	0.00199596	0.00236304	0.000781931	0.0021921	0.00118299	0.00553505	-0.00196213	-0.000856947	-0.00946543	0.000895927	0.00119498	0.00112317	-0.00273068	-0.00172408	-0.00461649	0.00111551	-0.00176382	0.00193403	-0.000125577	0.0012742	-0.00277885	-0.00346346	-0.00288484	0.0012813	-0.000406562	-0.004693	0.0018303	0.00254211	0.000422301	-0.00416286	0.00248112	0.0012682	0.00406941	-0.00114258	-0.00342269	-0.00289564	-0.00333269	-0.000205999	0.000125333	0.00286923	0.00417295	-0.00166677	0.00331805	0.00453956	0.00980931	-0.00650719	0.00184468	0.00352837	-0.00244677	-2.06555e-05	0.000821153	0.00182478	0.00281096	-0.000829616	0.000150649	0.00267743	-0.00904439	-0.00337789	0.000731394	0.000389851	0.00319532	0.00293134	0.00214388	0.00230673	0.00369015	0.000198307	-0.00157526	-0.00368825	0.00333431	0.000988797	0.00790867	0.00292885	-0.00314334	0.00128765	-0.00361809	-0.00135177	-0.00672969	0.00179327	-0.000889681	0.000814669	0.000466853	0.000392663	-0.000796549	-0.000871904	0.0018739	-0.00014948	0.000219053	0.00141193	0.00158909	-0.00454794	-0.0006241	-0.00189625	-0.00239233	0.00091761	0.00494197	0.0035774	0.000843689	0.00170507	-0.00180039	-0.00405529	0.000425177	0.000677981	0.000770227	-4.82758e-05	8.885396e-05	0.000870334	-0.000707133	-0.00129936	0.00417312	0.00301397	-0.000792283	-0.00129901	0.00136116	-0.00318567	0.00299543	0.000439713	-3.186e-05	-0.00286301	-0.00164803	0.00371908	-0.000323739	-0.00454889	-0.00244455	-0.00254304	-0.0024783	-0.00371449	0.00183544	0.000824337	0.00277144	0.00219319	-0.00162898	0.00245691	0.00471055	-0.00525219	-0.000375113	0.000706757	-0.00286133	0.00424328	0.00133223	-0.00454353	0.00189552	-0.00121371	0.00398945	0.000854726	5.3884196e-05	-0.00175655	0.000371154	-0.00270295	0.00053047	0.00480209	0.000422341	0.0022885	-0.000487089	0.00106984	-0.00211814	-0.000841417	-0.00703751	0.0059588	-0.00149299	-0.000397794	0.00128006	-0.00178481	-0.000232577	0.00178632	0.00310878	0.00372498	0.00648719	0.00263285	0.0014668	-0.010234	-0.00136009	0.0161225	-0.000447217	0.00210813	0.00111131	-0.0083461	0.000173079	-0.00457926	0.00116482	0.000316428	-0.00310429	-0.00325814	-0.00305795	0.00310114	0.00155087	-0.00105261	-0.00575781	0.00288666	2.512858e-05	0.0023254	2.075152e-05	-0.00465553	0.00155589	0.00120575	-0.00197248	-0.000307196	-0.00461534	-0.000793696	-0.00156773	-0.0001938	-0.00667051	-0.000611487	-0.00335792	0.00217071	-0.00397015	0.00517951	0.0174612	-0.000386813	-0.000942671	0.00161874	0.000982751	0.000176549	-0.000441144	0.00509654	0.00148593	-0.00298164	0.00170283	-0.00026104	0.00304846	0.00307144	-0.00020448	0.00439598	-0.00165576	0.000399626	0.00418382	-0.000244208	-0.00116692	0.00226717	-0.0132078	0.000399194	-0.00272152	0.000737019	-0.00165372	-0.000833732	0.000382659	-0.000340274	0.00119785	-0.00079493	0.0034226	0.000446262	-0.00849606	-0.000223174	0.000886823	0.000462859	0.00193248	0.00362311	0.000422257	-0.000922756	0.00691272	0.00194779	-0.000416907	-0.00100996	0.000112536	0.000529037	0.00385422	0.00334385	-0.00119404	0.00174293	0.000275419	-0.0021107	-0.00461374	0.00441107	0.00400308	0.000554263	0.00289811	-0.00168759	0.00194553	-0.000967273	0.00190345	-0.00880392	0.0012405	0.00509452	-0.00146777	-0.00382629	0.000467101	0.000345584	0.0028213	-0.00238211	0.00403508	0.00091271	0.00234013	-0.00392189	0.00378795	0.00538486	0.00275839	-0.000502719	0.00179589	-2.24632e-05	-0.00761827	0.0042219	0.000684094	-0.000100632	-0.00896692	0.00134984	0.0015633	0.00477933	-0.00149086	-0.00443927	0.00178202	-0.00858082	-0.00370753	0.00349277	-0.00509844	0.00083351	0.00279445	-0.000308199	0.00712816	-0.00641412	-0.00121554	-0.00077393	-0.00168135	-0.000306074	0.00158837	0.00233906	0.0050499	-0.00550918	-0.00231451	-8.55285e-05	0.000904031	0.00128436	-0.0102909	0.00286585	0.000638861	-0.00281727	-0.00349894	0.00463597	-0.0026092	0.00249175	-0.0017523	0.00181375	0.001143	0.00458937	-0.00463159	0.00369897	-0.000307373	0.00218848	-0.00184946	0.0016264	0.00450703	0.00114088	-0.00327851	-0.000499464	0.000245617	-0.00017361	9.5278556e-05	0.00184047	-0.0044415	-0.00260058	0.00153089	0.00313468	-7.79281e-06	0.00462854	0.00115826	-0.000547564	-0.00135126	-0.00572087	-0.00911323	-0.000816543	0.00180651	8.597039e-06	-0.00237441	0.000812053	0.000897294	0.00190759	-0.00278728	0.00166085	0.000946282	0.002669	-0.00429303	-0.000849779	-0.00085488	0.00216069	-0.00019035	0.00482782	0.00735549	0.00035732	-0.00541457	0.00224367	0.000238808	0.000445377	-0.000917596	-0.00166416	-0.00122258	-0.000273446	0.000737174	-0.000587136	0.00694447	0.00609731	0.00380746	0.000332081	0.0029917	-0.000193861	0.0013551	-0.000225273	0.00286239	0.00361589	-0.00196283	0.00140941	-0.0078577	0.00262282	-0.00126181	0.00240164	-0.00143942	-0.000925597	-0.000126919	0.000840126	0.000831137	0.00151299	0.00464278	0.00111935	-0.00166719	0.00235546	0.00265036	-0.00158836	-0.00137725	-0.000217693	-0.00313538	0.00185743	0.00129487	-0.0011079	-0.000556761	-0.00496559	-0.000149321	-0.000363655	-0.00164015	-0.000728224	0.00370855	8.173992e-05	0.00179013	0.003861	0.00360809	0.00710156	0.00457809	0.000503936	0.00323011	-0.00391858	-0.00122017	0.00175082	0.000462417	-0.00183184	-0.000550746	-0.00169186	0.00355028	-0.000194591	0.00333503	0.00399289	0.000425744	-0.00153373	-0.00515691	-0.000641417	-0.000507349	0.000194961	0.00373689	0.00422574	0.0022616	-0.00246581	-0.00424311	0.00276688	-0.00262191	0.00120802	-0.00481535	-0.0046788	0.000857351	0.000430027	-0.00160044	5.8964295e-05	-0.000594666	0.00190398	0.00407881	0.00178687	-0.0114122	-0.00408042	-0.000873201	0.000312024	-0.00128488	-0.00427897	-0.00218727	0.000833804	0.00128662	-0.000404444	0.00278535	-0.00250284	-0.00239949	-0.0056589	0.00512242	0.00343209	0.00228378	0.00283677	-0.000596463	-0.000191256	-0.0124167	0.000402973	-0.00893503	-0.00365881	0.000340286	-0.00311125	-0.00122212	0.000445247	-0.00480671	-0.0049315	-0.000592546	0.00353269	0.00383065	0.00525882	0.000852544	0.000733843	0.000429721	0.00544937	0.00841661	-0.000202709	0.00160863	-0.0047347	0.00204827	0.00109789	0.000761644	-0.00294842	-0.0026719	0.00295705	-0.000744411	-0.00535903	-0.00622552	1.6219914e-05	-0.00025047	0.00130208	-0.00401092	0.00130911	0.00266069	-0.000589426	0.00923469	0.00735391	0.00575616	-0.00050695	-0.00106738	0.00266944	0.0052153	0.00176036	-2.82014e-05	0.000849409	0.00236005	0.00373681	0.00172752	0.00310686	0.000576277	-0.00209548	-0.00825438	0.00212272	-0.00531026	-0.000123043	0.000914687	-0.00282818	0.00273561	-0.00240976	0.00280333	0.000523433	0.00287899	-0.000563031	0.00317206	0.0010641	0.0052352	0.00949168	-0.00274622	0.00105795	-0.00322209	-0.00136922	0.00645282	-0.000610177	0.000707842	-0.000554986	0.000478946	-0.00699765	-2.33771e-05	0.00248473	0.0025047	-0.00100111	-0.00233621	-0.00341967	-0.000984117	0.00170311	0.00151818	-0.00239891	-0.0040962	-0.00578119	0.0041083	0.001179	-0.00533762	0.00352677	0.00285914	0.0062163	-0.00181443	-0.000513606	-0.00786142	-0.000289544	-0.000790908	-0.00159502	0.00658036	-0.00184356	-0.01634	0.00828719	-0.000572899	0.00168597	0.00296517	0.00162285	0.00143909	0.00164986	-0.000590013	-0.00353958	0.00010236	0.00117869	0.000482604	-0.00174126	0.00070184	-0.00180844	0.00109773	-0.000740816	-0.0008747	-0.00230087	0.00391291	-0.00419663	0.000282544	0.00490695	0.003402	-0.00351665	-0.00490573	-0.00307868	0.000439766	0.0010421	0.000802104	-0.00130658	-0.00104066	0.00010092	6.636857e-05	-0.00185766	0.000483222	-0.00492571	0.00231204	0.00124469	-0.00363074	0.00150094	0.0014523	-0.00445631	3.5309964e-05	0.00146908	-0.00237211	0.00116537	-0.00136743	0.000745471	0.000857764	0.00138523	0.00369265	0.00439205	-0.00127352	-0.00130364	-0.00256643	0.00206488	0.00180631	0.000252013	0.00170694	-0.0011059	-0.00334389	0.00332255	0.00023294	0.00104272	-0.00204507	0.00314776	-0.00086253	-0.00678221	0.00533042	0.004079	-0.00217778	0.00473943	0.00641311	-0.0039036	-0.00202646	-0.00529041	0.00311665	-0.00192118	-0.00573657	0.00378946	-0.00462848	0.00315158	0.00120914	0.0038553	-0.00125745	-0.000861286	-0.00338177	0.000881866	0.00155674	0.0033006	0.00367581	-0.00312337	-0.00253438	-0.00812595	-0.00272007	-0.00618937	-0.0022231	-0.00330229	0.00155511	-0.0032643	0.000900126	-1.55586e-05	0.00169895	-7.08999e-05	0.000450274	-0.00108104	-0.00347339	0.00382384	6.2038554e-05	0.00132409	0.000137046	-0.00161031	0.00219646	-0.000399204	-0.00130436	0.00187493	-0.00264959	0.00331657	0.000705917	-0.00209198	0.00264539	0.00168625	0.00507173	0.00397334	0.000543444	0.000855936	-0.00335481	-0.00400772	0.00331206	-0.00397251	0.00030837	-0.00284377	-0.00910989	-0.00192203	-0.00319042	0.000897457	0.00136573	0.00260814	0.000440117	0.00587472	0.0015792	0.00250996	-0.00658207	-0.00011507	0.004094	-0.000557179	-0.00507475	-0.00139845	-0.00194503	-0.00114064	0.000853782	-0.0033085	0.00157803	0.00243099	-0.00343608	-0.000836977	-0.00211419	-0.00155081	0.00164579	0.00214525	0.000790677	-0.00261	-0.00095932	-0.00147682	-0.00587905	-0.00485349	-0.000106003	-0.00296168	-2.30514e-05	-0.00344495	-0.00490236	0.00270353	0.00312028	-0.00012725	0.00138941	0.00127755	0.00398657	0.00260511	0.00111878	0.00185659	0.0033176	0.00031295	0.00122992	7.573428e-05	0.00109014	-0.00160582	-0.000513643	0.00598784	0.00345997	0.00146416	0.00296375	0.00172554	0.000574771	-0.0006177	0.00208423	0.00266451	0.00166147	-0.000915417	-0.000556727	0.000272714	-0.000596493	0.00170618	0.0049231	0.00642257	0.00235215	0.00712901	-0.000447271	-0.000160019	0.000829181	-0.00266409	0.00141854	0.00165772	-0.000624047	-0.00119336	0.000855814	-0.000605121	0.00222442	0.000397413	0.000902937	0.001164	-0.000170549	-0.000331447	0.000451564	-0.00302221	-0.000409463	0.000972874	0.00253386	-0.00471639	-0.00145842	0.0021861	0.00405772	-0.000154309	9.923711e-05	-0.000940737	0.00105039	-1.749e-05	0.000609564	0.00266998	-1.26943e-05	0.000192193	0.000441002	0.00436666	-0.000271667	-0.00132294	0.00034823	-0.00226403	0.000226659	-0.00150415	-0.000576463	-0.00274889	0.00729442	0.000282071	0.00124137	-0.0068726	0.00163639	0.00171693	-0.000319991	0.00183931	-0.00063682	0.000405213	-0.000654863	-0.000142141	0.00133551	0.000306469	-0.00227237	0.0013312	-0.000401117	0.00066692	-0.00506571	0.000477434	-0.00424613	0.000610634	1.6198626e-05	0.000741841	-0.000420499	0.00175294	-0.000220866	-0.000272436	-0.0021444	-0.00335245	-0.00976304	0.00191052	-0.00132013	-0.0032057	0.000617216	-0.00132519	-0.00558109	-0.00147076	-0.0049659	-0.002503	0.000892879	0.00101821	-0.00195786	0.00539319	0.0032038	-0.00274907	0.00369405	0.00386329	-0.000932094	-0.00070315	0.00364573	-0.00125848	-0.00398132	0.00712777	-0.00328113	0.00197763	0.00333237	-0.00654535	0.00148904	0.000998496	-0.00202732	0.00102525	0.00375073	-0.00197157	-0.000272816	0.0005997	0.00139891	0.00269004	0.00552689	-0.00239367	-0.00397636	-0.00146466	0.00183708	0.00299777	0.00598187	-0.0125577	-0.0013113	0.00600666	-0.0047174	0.000931746	0.0014636	-0.00394476	-0.0016031	-0.000904817	0.00734704	-0.000802052	0.00229025	0.00261239	0.00580336	8.578292e-05	0.00145472	0.00181674	0.00119321	0.0016614	0.00638375	0.00298379	0.00226039	0.00299688	-0.00616356	0.00103508	0.000989071	0.00119168	0.000470719	-0.00609837	0.00164745	-0.000640782	0.00333145	-0.00551841	0.0149961	0.00656956	-0.00459099	0.00239424	0.00048351	-0.0106865	0.00860767	0.00479719	-0.00626284	-0.000760826	-0.00605946	-0.00386697	0.00590214	0.000646333	0.000289056	0.00289976	-0.00120433	-0.00151549	0.00110509	-0.0013672	-0.00115915	0.000630827	0.000390718	0.00137982	0.00219519	0.00158338	-0.000664466	0.00315773	-0.000781179	0.00853664	0.002345	0.00173107	0.00197236	0.00249365	-0.00815329	0.000892817	-0.00828511	-0.001488	0.000235123	0.00355117	-0.000631073	-0.000850327	-0.00232961	-0.00450199	0.000544791	-0.00505295	0.00106826	-0.000580994	0.00251219	4.567847e-05	0.00135268	-0.00294856	-0.00325996	0.00925172	0.00307743	-0.00276161	0.000373088	0.000274031	-0.00103411	-0.00173068	0.00156785	0.00328029	0.000372061	-0.00435755	-0.000106734	-0.00798628	-0.00175408	-0.000681476	0.00592547	-0.00156058	0.00287151	0.00272093	-0.00185119	-0.00330191	0.000690838	0.00322531	-0.00303957	0.00250269	-0.000195999	-0.00838117	-0.0100313	0.0023625	-0.000725967	0.00781841	0.00708948	0.00278957	0.00817919	0.0016563	-0.00569635	-0.00760939	-0.0143007	0.00388588	0.000202713	-0.000770386	0.000642918	-0.00214344	-0.00492345	-0.000987004	-0.000849059	-0.0035066	-0.00306842	0.00176523	0.000244801	-0.00382341	0.00363934	0.0010205	0.00278046	-0.00100008	-0.000515873	-0.00362627	-0.00174519	0.0015017	0.0064725	0.00178765	0.00215124	0.00315027	-0.00434999	-0.00412028	0.00191045	0.00151726	-0.000156626	-0.00291037	0.00238351	0.00461454	0.00126479	-0.00211186	-0.00158307	-0.00479961	-0.0036352	0.00024324	0.00306986	-0.00901678	0.00181465	0.00321727	-0.0141881	0.000532193	0.0047957	0.000844294	0.00377195	0.00182616	0.00269571	0.00551287	-0.000761066	-0.0046734	0.00330865	0.00118562	-0.00155836	-0.000111726	-0.00390276	-0.000192574	0.000990177	-0.00106208	-0.00027118	0.00197938	0.000987918	0.00032425	-0.000979986	-0.00124602	-0.000273027	-7.58414e-05	-0.000156251	-0.000382831	0.000952066	-0.0035456	0.00179146	-0.000475836	-0.00164561	-0.000246036	0.00141172	-0.000635479	0.000764044	-0.00450319	-0.00414208	-0.00236266	0.00132361	0.00433496	-0.00655593	-0.00499883	0.00944487	0.00256594	-0.00879679	0.00290322	-0.0047331	0.00375471	-0.000965771	-0.00462868	-0.000103366	-6.50528e-05	0.00189601	0.00878003	0.00890137	0.0016416	-1.91286e-05	-0.00179621	0.00787273	0.000942041	0.00082614	0.00634893	-0.00545553	0.000799873	-0.00144678	-4.75587e-05	0.00773532	0.00189856	0.000855167	0.00144271	6.27458e-05	-0.00237924	-0.00222409	0.00077148	0.00196808	0.000742646	-0.00666653	-0.0013116	-0.00138779	-0.00279042	0.0106061	0.00620929	-0.00308022	0.00413417	0.00261261	-0.00480839	0.000639843	0.00127142	-0.00209507	-0.00203246	0.00112367	-0.00132531	0.000179853	-0.00207193	-0.00819196	-0.00354811	0.00618186	-0.00227457	-0.0205428	-0.000702793	-0.00694683	-0.000192734	-0.00262962	-0.00633658	-0.00455413	-6.28171e-05	-0.00686908	0.00311659	0.00236693	-0.002464	0.00637381	-0.00178047	-0.00361759	0.00163582	-0.00522639	-0.00519405	0.0019059	0.00307728	-0.00651954	-0.0030117	-0.00534693	-0.00846063	0.0033961	0.000727216	0.00165751	-0.00136393	0.000813146	0.00846962	0.00112828	-0.000567084	-0.00242386	0.00368966	0.00351571	0.000527094	-0.000979534	-0.00268795	-0.00223786	-0.00200866	-0.00215946	0.00365587	0.00222153	0.00032215	-0.00114402	-0.00113995	-0.00170673	-0.00204152	-0.00502334	-4.13986e-05	-0.00156019	0.00640402	-0.00266942	0.00308328	0.00216152	0.00378276	0.00381689	-0.0134586	-4.66847e-06	0.000697373	-0.00109391	0.00277144	0.00263346	0.00418222	0.00069714	0.00212561	0.00228798	0.00287984	0.00558306	-0.00178397	-0.00116575	0.00269538	-0.000456371	-0.00346244	-0.000435316	-0.00141471	0.00351066	0.00140072	0.00273441	-0.00083847	-0.000486472	0.0024584	0.00050752	0.00207149	0.00413155	0.00326692	-0.000820767	0.00251581	0.00152547	-0.00298007	-0.00339605	-0.00891995	-0.00158062	0.00284935	0.00323026	0.00304273	-0.0013383	0.000376584	0.00275528	0.00306292	0.00174821	0.000958274	0.0030584	0.000771303	0.00594145	0.00158697	-0.00942964	0.00150809	-0.00478881	0.000900119	0.00483565	-0.000933143	0.00527183	-0.00194298	0.00447245	-0.00099733	0.00229235	0.000483443	-0.000292207	-0.000940901	-0.00114283	-0.00232277	-0.00121713	8.841045e-06	0.00052952	0.00174708	-0.00275498	0.00674191	-0.00459948	0.00289162	0.00263703	-0.00124434	-0.00208118	-0.0024172	0.00117914	-0.000326353	-0.00116296	0.000368194	0.00211164	2.5062822e-05	0.00536087	-0.000481103	0.0016115	0.00154484	-0.00345381	-0.00319069	-0.000400019	-0.000697423	0.00262533	-0.00667992	-0.0012709	-0.00146494	0.000194282	0.00503926	0.000349326	0.000641746	-0.00334033	-0.00285028	-0.00308784	-0.00245954	-0.00144598	0.00101601	-0.000787537	0.000937102	0.00449448	0.0037172	-0.0032493	-0.00372092	0.00182319	-0.000905676	0.000892291	-0.00179229	-0.00461521	0.000671387	-0.00398912	0.00190468	-0.0060364	0.0116085	-0.00556613	-0.00116713	-0.00172125	-0.00134114	0.00165446	-0.00307609	0.000920821	0.00167907	-0.00416153	-0.00759479	0.000253618	-0.0023623	0.000148359	0.00324324	0.00042143	-0.00342205	0.000611703	-0.00384543	0.00291	-0.000434247	0.00276251	0.00290842	0.00246531	0.000694179	0.000999251	-0.000140461	0.00326816	-0.00138891	-0.00095502	0.000370454	-0.00286014	0.000554139	-0.00494798	-0.00325627	-0.00514601	-0.00447338	0.00245993	0.000387633	-0.000599869	-0.00142207	-0.000727359	0.000864117	-0.00181898	0.00365014	-0.000193563	0.000762253	-0.00561815	7.955577e-05	0.00349364	-0.00512122	-0.00573392	-0.00163952	0.000579794	0.00688817	0.00388206	-0.00153324	0.00201898	0.000935622	0.00151801	0.00208832	-0.0022208	0.000417939	0.00110981	0.00116242	0.00397966	-0.0105465	0.00272192	0.00222732	-0.000864362	-0.00252686	0.000838044	0.00223014	0.000990138	0.00261596	0.00193771	-0.00300531	0.00345585	0.00442114	0.00155974	0.0032322	0.000277721	-0.0012714	-0.000632851	0.00063437	-0.000691504	-0.00182992	-0.00200002	-0.00327732	-0.00160728	0.00405091	0.000181197	0.00274685	0.000429557	0.00224247	-0.00165492	-0.00151357	0.000311316	0.000178944	0.00482041	-0.00139391	0.000552374	0.000655819	0.0019732	-0.0016107	0.00300742	0.0012854	0.00534409	0.00186211	0.00406784	0.00619205	0.00394924	-0.0016085	0.00301543	-0.0090988	-0.00033953	-3.29071e-05	-0.00404967	0.00130346	0.00188179	-0.00261287	0.00369043	-0.00521583	0.00334153	0.00278853	-0.00944248	-0.00154317	-0.00143755	-0.013474	-8.22486e-05	0.0034704	-0.00152515	-0.00170252	0.00256044	0.00086179	-0.00448291	0.00203842	0.000254473	-0.00125352	-0.00287327	0.00707565	0.00144613	0.00254525	0.00059141	-0.000556379	-0.00229884	-0.00278081	0.0023383	0.0064083	-0.000405182	0.00094882	-0.000225378	0.000910693	-0.00140546	-0.000545225	0.00632402	0.00159542	0.00641583	0.0130619	-0.0025578	0.000209867	-0.00092358	-0.00584656	0.00221447	0.00516717	0.00413186	-0.000336827	-0.00391292	-0.00195562	0.00053416	0.000819157	-0.00115239	-0.00674715	-0.00273446	-0.00212091	0.00083684	-0.0100084	-0.00205762	-0.00241896	-0.00064187	-0.000160893	-0.00600431	-0.00543572	-0.00149095	-0.00160185	0.00322899	-0.00151033	0.00141697	0.00135175	-0.00137322	0.00235753	-0.00084967	-0.00164074	-0.00565945	0.000117077	0.00727242	5.4322856e-05	-0.00245384	-0.000518946	0.00402733	0.00120896	0.000775343	-0.00240282	-0.000743321	0.0012773	0.00127615	0.000694029	-0.00854735	0.00156587	0.0024664	0.00217267	0.00204879	0.00255137	0.00428302	0.0082045	-0.00296507	-0.00184378	0.000773499	0.0027693	0.00374683	-0.00181572	-0.000723096	0.00272359	0.00695104	0.00226924	0.00274721	0.00101604	0.00377351	-0.000639709	9.691283e-05	-0.00314762	-0.00177459	0.000896757	0.00441724	-4.87243e-05	-0.000297871	0.00161759	-0.0027221	0.00117485	7.4539996e-05	0.00143351	-0.00495229	-0.000436364	-0.00109378	0.00204641	-0.000121314	-0.00426351	-0.00191692	-0.00697575	-0.00264282	0.0038333	0.00531986	0.00193436	0.000910691	-0.00594671	0.00187375	0.00102119	4.218269e-05	0.00164405	0.00240773	0.000233303	0.000306379	0.00276151	0.000977443	0.00595634	0.00244388	-0.00110979	-0.00321383	-0.00049938	-8.90569e-05	0.0093907	-0.000999922	0.00243143	-0.00037534	-0.00277728	-0.0017844	0.00177003	0.00336897	0.000288253	-0.00117264	0.00146715	-0.0060308	-0.00437307	0.0091549	-0.000344984	-0.0011525	-0.000142707	0.000655865	0.00321544	0.00108094	-0.00187626	-0.00201881	-0.000868292	-0.0175811	-0.00115183	-0.00284907	0.00512327	0.0016448	-0.0013714	0.00119441	0.00591066	-0.000437704	-0.00140659	0.00173574	0.000634321	-1.36714e-05	-0.000205376	0.000267701	0.000598157	6.7002904e-05	-2.205e-05	0.000776684	-0.00168067	-0.0012432	0.00152629	-0.00129687	0.00273912	0.00150559	0.00134258	0.0029103	-0.000121063	0.000480646	0.000161077	-0.00136315	-0.00243307	0.00551942	0.00152586	0.00341499	-0.000830666	-0.00256026	-0.00173041	0.00821871	-0.00282264	0.000856083	0.00173404	0.0035226	-0.00321829	0.00089154	0.000259356	-0.00188256	-0.00097298	-0.000481857	0.00183333	0.00131891	-0.000683316	0.000312029	0.00389965	0.00156643	-0.000926562	-0.00074338	-0.00285906	0.00106667	0.00210689	0.00349656	0.000349287	0.00256767	-0.00104286	0.00225572	0.00156566	0.000651329	0.00397391	-0.0005857	0.000875786	0.00491708	0.00189585	-0.000336149	0.00101911	-0.0053267	-0.00676685	0.00166022	-0.0016072	0.00111578	-0.00157479	-0.00248371	0.00421691	-0.00389736	0.00253354	0.00393274	-0.00726387	0.00271758	-0.000117091	0.000938844	-0.00115057	-0.000951966	-0.00114436	0.000812411	0.0049145	-0.00559401	-0.00293077	-0.00203374	-0.00107246	0.000355639	-0.000107693	-1.747e-05	0.001485	-0.00287442	-0.000858067	-0.000860896	-0.00401558	-0.00114548	0.0113566	0.00107829	-0.0027415	-0.000200994	-0.00276778	0.0040378	7.1496936e-05	-0.00208741	-0.00142	-0.00037523	-0.00201265	-0.00256305	0.00364737	0.00328303	0.00301912	0.00300629	0.0025208	-0.0045553	-0.00178394	-0.00014794	0.00087209	0.000743988	-0.00234291	-0.00260477	-0.00154242	0.00360844	0.00623038	0.000461806	-0.00773434	0.00316628	-0.000184401	0.00111033	0.0012853	0.0047358	-0.00337914	0.000529651	0.00419405	0.00343964	0.00145359	-0.00219014	-0.000643096	-0.000804398	-0.0148327	0.000175206	-0.00546993	0.00252226	0.000566354	-0.00659852	-0.000343343	-0.00673058	-0.000530664	0.00146083	-0.00123146	-0.00123616	-0.00479556	0.00198871	0.00561863	-0.00241903	0.00288796	-0.00265657	-0.00491131	8.342009e-05	-0.00269724	0.000292406	9.979856e-05	-0.00017238	-0.00350685	0.000927739	0.000593294	0.004173	-0.00492971	-0.00109103	0.00326032	-0.00343272	0.000297886	-9.13515e-05	0.00603749	0.00245506	0.00218978	0.00222571	-0.00123026	0.00295377	0.00294314	0.000859601	0.00181756	0.000167287	-0.00536833	-0.00329207	-0.00589654	-0.0014881	0.00207172	0.000892273	-0.000872926	0.00415655	-0.00188508	-0.000672759	-0.00550749	-0.000664399	-0.00586126	0.00140279	0.00778353	8.720422e-05	0.00340054	-0.00744636	-0.00166844	0.00636797	-0.000907326	0.0176675	0.000312314	-0.00137218	0.00750929	0.00513867	-0.000262607	0.000713066	0.00396693	-0.00518353	0.00230351	-0.00327104	0.00223002	0.00342303	-0.00136812	0.00834114	0.00127183	-0.00181745	0.000584021	-0.00107492	-0.00232127	-0.00120574	-0.00171839	0.00411264	0.00180106	0.00382862	-0.00321282	8.298562e-05	-0.000105464	-0.00375849	0.00192849	-0.00234035	-0.00636305	0.000703159	-0.0102792	0.00105991	-0.00900777	-0.00257661	-0.00300592	0.00226654	0.000379853	9.69856e-07	4.9388702e-05	0.00100164	-0.00511896	-2.667e-05	0.00518309	0.0019055	0.00455056	-0.0044035	0.00108999	0.00562991	-0.00207541	-0.00140612	0.00331509	-0.000530317	0.000903247	-0.00202252	0.000636999	0.00131156	-0.0046861	-0.0133826	-8.36584e-05	-0.00143782	0.000164434	0.00129046	-0.00050689	0.00343034	0.00461092	0.0011586	0.00242521	-0.00134053	-0.000627723	-0.000986823	-0.00078561	-0.00062457	0.00274522	4.8229736e-05	0.000482594	-0.000718969	-0.00274088	-0.00285691	-0.00397815	0.00153316	0.0063107	0.00315876	9.5502604e-05	0.000249046	0.00536127	0.000440967	0.0042214	0.00401817	0.00296087	0.00264982	0.00543147	0.00157459	0.00163066	0.0016411	0.00177777	0.00225408	-2.07844e-05	0.00246477	0.00146195	0.00356535	-0.000965397	-0.00336529	0.00131637	-0.00349341	-0.00158214	0.00129956	-0.00019875	0.00126329	0.00288059	-0.00146582	-0.00077742	-0.00430165	-0.000785967	0.00237885	0.00180704	0.000420661	-0.000380931	-0.00179934	0.00203454	0.0019445	-0.000346301	0.00160422	0.00498307	0.00256028	-0.000638197	0.000456141	0.000903731	-0.00324885	-0.00416149	-0.00639106	0.000159213	-0.00273069	-0.000752153	0.000277742	0.0010301	-0.0100475	0.00384776	0.000966981	-0.00210931	0.00202301	0.000196957	-0.00374912	0.00325774	-0.000240134	-0.00618477	-0.0031585	-0.00244014	-0.00737023	-0.00725599	0.00100072	-0.00622206	0.00728539	-0.00593039	-0.00523939	-0.00222383	-0.00581926	-0.0026213	0.00373673	-0.00238186	-0.000649175	-0.00187687	-0.00314811	0.00274387	-0.00117849	0.00839092	-0.00421947	-0.00318917	0.00307149	0.00188099	-0.00338432	0.000338429	0.00286782	0.00130728	5.107426e-05	0.00244992	-0.00170178	0.00140746	-0.00132792	0.000528422	-0.00111553	0.00201121	-0.00345112	0.000328418	0.00310422	-0.000734181	-0.00375126	0.000315481	5.8464175e-05	-0.00107608	0.00470992	0.000777793	-0.00475469	0.00473882	0.00333722	0.00162449	0.00157742	0.00328049	-3.07986e-05	0.0057479	0.000604027	0.00319706	0.000201817	0.00149298	-0.00272947	-0.00196563	-0.00442959	-0.00178846	-0.00496125	0.000607948	-0.00550782	-0.000514901	-7.47772e-05	0.00270107	-0.000458006	0.00179316	0.00496641	-0.00194356	-0.00464583	0.00105886	-0.00393004	0.00223246	-0.000568599	0.00061338	-0.00250776	-0.00626062	-0.00436402	0.00197951	-0.00283258	0.00141581	-0.000650843	0.000410224	0.00295919	-0.00233057	0.00250326	0.000307319	-0.00728026	0.00346467	0.00312616	0.00175868	0.00091415	0.00184934	0.00184554	-0.00095503	-0.00158714	-0.00286507	-0.00721151	-0.00327309	0.00405749	-0.00530898	0.00227522	0.000292509	0.0094111	-0.000756954	0.000744601	-0.00219507	0.00167239	-0.0013722	0.00146404	-0.00494317	-0.00207709	-0.0120837	-0.00188191	-0.00121425	-0.00761737	0.00109752	-0.00618628	-0.0049038	-0.000609326	0.0016918	-0.000364892	-0.00172949	-0.00222836	0.00220348	-0.00228141	0.000763467	-0.000805304	0.00192904	-0.00508288	0.00220624	-0.00159692	-0.00963137	-0.00039049	-0.0139711	-0.00115722	-0.00036825	0.000749236	0.00083516	0.000505677	-0.00033304	0.00351392	0.00328602	0.000825834	-0.00188559	-0.0022165	0.00203003	-0.00174943	-0.00106107	-0.00278634	-0.00189567	-0.000758747	-0.000240911	0.00234128	0.000489603	0.00223781	0.00257837	0.00333351	-0.00283405	0.00661669	0.00371851	0.000141483	0.00210112	0.00199389	-0.00722315	-0.00140303	-0.000521053	-0.00137061	-0.00174018	-0.000429017	0.000631277	-0.00242748	-4.94886e-05	-0.000569017	-0.000552971	0.00125099	-0.00422367	-0.00129686	0.00402143	-0.00200949	-0.000855194	-0.00394164	0.0030999	0.000442723	0.00188936	-0.00141536	-0.00490203	0.00142984	-0.00434881	-0.00432113	0.00254347	-0.000716543	-0.00372388	-0.000406083	-0.00363477	0.00473936	0.00303472	-0.00175775	-4.56183e-05	0.00328023	0.00190286	0.00224472	0.000187116	0.003127	0.00537886	-0.00565814	0.00329299	0.00110478	0.000640256	-0.00213188	9.1407084e-05	0.000205674	-0.00239108	-0.000819526	-0.00121621	-0.000155116	1.7001435e-05	-0.0013573	2.6331409e-05	-0.000462176	0.00021179	-0.00269168	-0.0014178	0.000791571	-0.00336656	-0.00062683	0.000294739	0.00388032	0.000169129	-0.000270603	0.00225222	0.00108219	0.00629301	0.000915177	-0.00117356	0.00467394	0.00107819	-0.000477452	0.000953246	-0.000814916	0.00104638	-0.00470615	-0.00516647	0.00174607	-0.000203463	-0.00541907	-0.00117961	0.00334449	-0.000768796	-0.0110328	0.00861513	0.00379731	0.00344057	-0.00494871	-0.000867764	0.00118938	-0.00141996	0.00806406	0.00103135	0.000260923	7.557009e-05	-0.00409545	-0.00149023	0.00130891	-0.00144059	0.00301369	0.00430988	0.00166473	0.00341734	0.00370579	-0.00410328	0.00122108	0.000738326	-0.000607134	1.2201456e-05	0.00156236	0.00231566	-0.00622292	0.000256086	-0.00240473	-0.00362854	-0.00114823	0.000961607	-0.00181428	0.00720362	0.000547253	0.00406432	0.00192205	-0.00047238	-0.00125561	-0.00370178	0.00662889	0.00646607	-0.00232909	-0.00354855	0.00750548	-0.00172589	-0.00235224	-0.00508363	-0.00457516	-6.01899e-05	0.000190801	-0.000466541	-0.00715897	0.00212773	0.00181706	-0.000236711	0.000399276	0.0002624	-0.000914264	0.00177948	-0.00115029	-0.000281797	-0.00486555	0.00438812	-0.00131128	-0.00956917	0.00501244	0.00316656	-0.00212075	-0.0022183	0.000165703	-0.00391902	-0.00010682	0.00132238	0.00188146	0.00240588	-0.00138835	0.00320996	-0.000535457	-0.000638297	0.0023554	0.000915593	0.00262756	0.00546306	0.00250207	0.00222481	0.000632262	0.00587735	-0.00242442	0.00260607	0.000250137	0.00214142	0.00153895	0.00221116	-0.00191209	-0.00389138	0.00236666	0.00228575	-0.00440156	0.00024158	0.00340293	-0.00594317	-0.0012055	0.00166056	0.00235174	0.0025056	-0.0011879	0.000369999	0.00266837	0.00096198	-0.00107929	-0.00493693	0.00017846	-0.00129578	0.000731759	-0.000575841	-0.00127279	-0.0163934	-0.00310116	0.00168788	0.000339469	-0.00527416	-0.000488669	0.00276138	-0.00138771	-0.000672134	-0.000902989	0.00364398	0.00513896	0.00146173	-0.00130402	8.566292e-05	-0.00153417	0.00349596	-0.00897525	0.00238834	0.000794806	-0.00237659	0.00258114	0.0188029	0.00359926	-0.00605828	-0.00299197	0.00189636	-0.00229837	0.000638748	0.00278587	-0.00411605	0.00471895	-0.000628846	0.0145108	-0.00163572	-0.00295402	0.00185633	0.00378225	0.000833922	0.00234049	-0.000832554	0.00651275	-0.00308888	-0.00104945	0.00348026	-0.000677147	-0.00352294	0.00220079	0.000848319	-0.0021654	0.000256703	0.00658579	-0.000720556	0.00166292	-3.18087e-05	0.000795064	-0.00129715	0.0061273	-0.00536483	0.00910781	-0.00940299	-0.00124877	-0.00121433	0.00162423	0.00236951	-0.00063191	0.00155779	-0.00106048	-0.00251001	-0.00100822	-0.000139486	0.00251125	0.000744979	0.00244707	0.00514204	-0.00227117	-0.00013679	0.00306702	-3.69757e-05	-0.000251396	-0.00429072	0.00127476	0.00220427	-0.00147987	0.000163774	0.00396404	0.00101989	0.00100315	0.00501293	-0.000374598	0.00509473	0.00162662	0.00312555	0.00544321	0.0029654	0.00307164	-0.00394169	0.00284042	0.000234829	0.00118498	0.00236132	0.00106318	0.000119937	0.00228905	-0.00352397	-0.00233989	0.000655721	0.0060781	-0.00494324	0.00214184	-0.00054129	6.5445834e-05	0.00105754	-0.00277678	0.00349418	0.00733667	-0.000423087	0.000885473	0.00386761	-0.000798869	-0.000211473	-0.00371401	0.00400123	-2.25185e-05	0.00959476	-0.000473936	-0.00881043	0.00611532	0.0026096	-0.00218423	-0.00121585	-0.000784494	8.965286e-05	-0.000459131	-0.00236977	-0.00785563	-0.000731089	0.00208957	-0.00249952	-0.00508139	-0.00192276	-0.000663593	0.00136046	0.00190212	-0.00017681	0.00222807	-0.000580124	-0.00436	-0.000576397	-0.00762596	-0.0106281	-0.00472181	-0.00356394	-0.00626143	0.00237037	-0.000107926	-0.00167779	0.000149867	0.000228706	0.00229863	-0.000184767	0.00433661	-0.00326747	-0.00692978	0.00258147	0.000302103	-0.00176185	0.000862436	-0.000289554	0.00402169	-0.00418213	0.000139009	-0.00141522	-0.00112091	0.00455182	-0.0035646	0.00630426	-0.00221553	-0.00091691	-0.000759605	0.00182338	-0.0044449	0.00536696	0.005946	0.00095371	0.00172194	0.00306475	0.00246362	-0.0021763	-0.00110514	0.00682887	-0.00243849	0.000590456	0.00468974	-0.00194961	-0.00191371	0.000650926	-6.62842e-05	-0.000156461	-0.000191061	-0.000464909	-0.00231953	0.00258517	0.00332361	0.000855249	0.00784725	-0.00250927	0.00555958	0.000384021	-0.00117762	0.0028939	0.000503641	0.00359885	0.000330621	0.00416378	0.000575326	0.0026316	0.00223453	-0.00356983	-0.00264306	-0.0010464	0.000741704	0.000253729	-0.000291863	-0.00137988	0.00100291	0.000892724	-0.00326279	-0.00103666	0.00511721	-0.000519556	-0.00237852	-0.00124403	0.000736027	-0.00578785	0.00113758	-0.00328666	-0.0037671	0.00097598	-0.00187623	0.00127708	-0.00264144	0.00117545	-0.00295921	-0.00321451	0.00354394	-0.00329677	-0.00128237	0.00114207	-0.000485934	0.0014845	-0.00378804	-0.00488549	-0.00696872	0.00577383	0.00239023	0.0018751	0.00354382	0.000948646	0.0029124	0.00146635	0.00186737	0.00105372	-0.00386522	0.00147435	-0.00239461	-0.00444309	-0.00210117	0.00101981	0.00201598	-0.00768114	-0.00144683	0.000113441	-0.00136362	-0.00733819	-0.00212443	0.000302823	0.00261818	-0.00119112	0.00261665	-0.000845963	-0.00346906	-0.00429713	-0.00288015	-0.000956866	0.000841881	-0.00064596	-0.0102241	0.00124161	-0.0030452	0.0045039	0.00315891	-0.00820996	-0.00489797	-0.00367118	-0.000193163	0.00346947	0.00549669	-0.000479073	-0.00050773	0.000612234	0.0011149	-0.00254674	0.000857774	0.0067966	0.00301179	0.00218248	0.000934346	-0.00014094	-0.00145963	-0.0012985	0.0102898	-0.000154614	0.00479543	-0.00144353	0.00162654	-0.00474471	4.2948574e-05	0.0021857	0.00415625	-0.00212069	-0.00228258	7.633293e-05	0.00214918	-0.000571607	-0.00377331	-0.00261026	-0.00137772	0.00174289	-0.00180242	0.00102864	0.00326303	-0.00226819	-0.00233964	0.000101476	0.000222527	-0.00180986	0.000606597	0.00304262	0.00268074	-0.000656873	-0.000912824	-0.00323265	0.0036177	0.00424507	0.00152422	-0.000267529	-0.000101279	0.00281069	-0.00240738	0.000472967	0.000649923	-0.00157708	-0.00101557	0.00162034	0.00454197	-0.00260626	0.00493692	0.00255161	-0.000980496	0.00481432	-0.00234046	-0.00309202	-0.000106669	0.00452211	-0.00232615	0.00960639	0.00477266	0.000342053	-0.00645548	0.00169443	0.00203852	0.00466464	0.00199794	0.000168276	0.000410144	-0.00402943	-0.00171848	0.00359174	-0.000895667	0.00209924	0.000764206	0.000250443	0.00410546	-0.000610697	0.00236366	-0.00638824	0.00171027	-0.00250974	-0.00283294	0.00191866	0.00143849	0.00387964	0.00110505	-0.00349128	0.00247154	0.00247467	-0.00154601	-0.000772991	0.00100579	-0.00973581	0.00343435	0.00332774	0.00764921	0.00078929	-0.00442143	0.00143421	0.000109573	5.148617e-06	-0.00208908	0.000646212	0.000185311	-0.00554018	-0.00232054	-0.000977311	-0.00623704	-0.00154138	0.00176217	-0.00061735	0.00845933	0.00902432	0.00180839	0.00354215	-0.000766289	-0.0061782	-0.00278792	-0.000255148	0.00573861	-0.00374156	-0.00356212	0.000786846	-0.000973913	-0.00299375	-0.000860914	0.0032467	0.00153458	0.00336114	0.00023539	-0.00597598	-0.00153779	-0.00290429	0.000918694	0.00166123	0.00248638	0.00124922	0.000286743	0.00107804	0.00155294	-0.00101005	0.000451304	-0.000732307	-0.000241878	-0.00230089	-0.00240836	-0.00139073	-0.00212514	0.00802833	-0.0104671	-0.00193433	0.00120976	-0.000905354	-0.00182852	-0.00250035	0.00111531	0.00198565	0.00295907	0.000172992	0.00164923	-0.00094354	0.0037005	0.00149905	-0.00111977	-0.00260493	-0.00472454	-0.00203653	-0.000875174	0.00129342	0.0045224	0.000139263	5.2847234e-05	-0.000146727	-0.00211693	-0.0024977	-0.00355365	-0.00259789	-0.00235242	0.00248254	-0.00124547	0.0033296	0.00184252	-0.0045545	0.000845244	-0.00308045	0.0018519	0.00124179	0.00252618	-0.00320212	0.000233914	-0.00467486	0.00323164	0.00296415	-0.00134834	0.00242786	0.000753498	-0.00116414	0.00128078	-0.00164968	-0.00154053	0.0044288	-0.00131526	0.00792856	0.000228636	0.00336092	9.447203e-06	-0.00124258	0.0088965	0.000834554	-0.001432	-0.00265182	-0.000688616	0.00089139	-0.00519553	-0.00581395	0.00130961	0.000287188	-0.00228717	0.00284111	0.00237775	-0.000677359	-0.000960726	0.00285557	0.0021277	0.000872989	0.00177694	0.00412806	-0.00134835	0.00247193	0.00112082	-5.06044e-05	0.00202029	-5.74572e-05	-0.00287765	-0.00210375	-0.00108289	-0.000286934	0.000391484	-5.52843e-05	0.00356588	0.000758196	-0.00216558	0.00149075	-0.000656347	-0.00636252	0.000954218	-0.00277906	0.0017295	1.4002901e-05	0.0014126	-0.00168737	-0.000934229	-0.00254683	-0.00311762	0.00334057	0.00745351	-0.00132586	0.004067	-0.000939628	0.00425129	1.715004e-05	-0.00181633	-0.00282291	-0.00212725	0.000861738	-0.00451078	0.000925159	0.00320458	-0.0041549	0.000823416	0.00117526	0.00563376	0.0166813	0.00753004	0.00380093	-0.00158885	-0.000734124	-0.00333516	0.00406107	0.0020032	0.0101932	-0.00117849	-0.00192781	-0.000106634	0.00192346	0.00591934	0.00119147	0.00163126	0.000896749	0.000771063	0.000670399	-0.00393164	0.00435438	-0.00639239	0.00391468	-0.000694887	0.00189609	0.000754797	0.00058956	3.6864276e-05	-0.00422625	0.00382713	-0.00173501	-0.00125779	-2.87857e-05	-0.00180378	-0.00232016	0.00313703	0.000533494	0.000336677	-0.00234477	0.00165609	0.000535051	0.00284989	0.00283847	-0.00138118	-0.00189522	0.00142954	0.00123099	0.00464108	-0.000839724	0.000388491	0.00452617	-0.00396263	0.000947857	0.00315727	-0.00281317	-0.00186546	-0.0037519	0.00395466	0.00118067	-0.00640717	0.00112558	0.00028138	0.000143967	-0.00211519	0.00258736	0.00044389	0.00501807	0.000442246	0.00159957	-0.00420979	0.00391693	0.00338222	0.00567632	-0.00250948	0.00504696	-0.000257669	0.000167079	0.00437169	0.00212015	4.1903397e-05	0.00335917	0.00292618	-0.00303352	0.00325679	0.00144082	-0.0020355	-0.00172542	0.00369025	7.749e-05	0.003767	-0.000962136	0.0029088	-0.00136567	0.00414721	-0.00269539	-0.000484733	0.000493613	-0.000715051	0.00168286	-0.00184581	0.00387122	0.0023448	-0.000462351	0.00349847	-0.00278925	-0.00379256	0.00247826	-0.0036276	0.000563788	-0.00390803	0.002864	0.000614976	-0.000960364	-0.00254007	-0.00283506	0.00119503	0.000426919	0.00397542	0.0137766	0.00727223	-0.00232688	-0.00231771	-0.00488478	-0.00245012	-0.00184901	-7.91743e-05	-0.000547061	0.00292651	-0.00549074	0.00122294	-0.00601241	0.00608801	0.00736732	-0.00189789	0.000399442	0.00669063	-0.000234701	-0.00118903	-0.000624558	-0.00646043	-0.00193358	0.00303212	-0.0022744	-0.00076688	0.00224259	0.000510424	0.00228961	-0.00185222	0.00463377	0.00232861	-0.000585303	0.00518646	-0.00182071	0.0013905	-0.00701283	0.000373837	-5.46573e-06	-0.00093885	-0.00253787	-0.00144655	-0.00713502	0.010571	0.00111325	0.00832032	0.00373897	-0.000496051	-0.00147812	0.00210087	-0.00165333	-0.000721886	0.00579492	0.000993021	0.00203166	0.00405232	-0.000872058	0.00426206	-0.00401554	-0.00489524	-4.8873e-05	-0.000237866	0.00363218	-0.00126036	-0.000611056	0.00130803	0.00265664	0.000312574	-0.00128199	0.00116684	0.000369951	0.00138913	0.00131944	0.00344325	0.000670873	-0.000630157	0.0025205	-0.00389405	-0.00286606	0.00083913	-0.000200993	0.00325731	-0.00162175	0.00211983	-0.00259684	-0.00718457	0.00187629	0.00452603	-0.00734678	0.00213805	0.00313032	0.0031967	0.00313733	-0.00047393	0.000389429	-0.00801776	0.000961953	-0.00126225	-0.00669008	-0.000702433	-0.00516046	-0.0005282	-0.00467712	-0.00399616	-0.00820964	-7.20829e-05	0.00335757	0.00366598	0.00516963	-0.00619048	0.00722288	-0.00197905	-0.00385856	-0.00280852	-0.00167289	-0.000451073	0.000504129	0.00151817	-0.00104315	-0.00259815	0.000917324	0.00216654	0.000115853	-4.27971e-05	0.00608486	0.00126677	-0.00165589	-0.000632973	0.00208166	0.00214653	-0.00343638	-0.00414322	-0.00057373	-0.00101588	0.00348024	-0.0049774	-0.0015495	-0.0024049	-0.000568217	0.000226707	0.00332771	0.0026865	0.00386358	0.000970293	0.00274533	0.00633939	-0.0012509	-0.00149741	0.00281224	-0.00341424	0.00183768	0.00306805	-0.000916851	0.0014625	0.00409418	-0.00125728	-0.000301557	-0.00225188	-0.000378094	0.00307373	0.00426954	0.00540512	0.000437184	-0.00104046	-0.00198754	-0.000951142	-0.000702073	0.00177566	0.00573633	-0.00210198	-0.00267604	-0.00170535	-0.00250659	-0.00187287	-0.00232328	-0.00356135	0.00117313	0.00190056	-0.000391494	-0.000758771	0.0014569	0.00117129	8.727225e-06	0.00262473	0.00011273	-0.00175151	-0.00602099	-0.00179843	-0.00138653	0.00209883	-0.00131682	-0.000829996	0.00118579	-0.000410277	0.0039662	-0.00453855	-0.00500226	-0.00123713	0.00200603	-0.0020145	-0.000280718	0.00157615	-0.00326591	-0.00436795	0.00512111	-0.00316449	-0.00358606	0.00238797	-0.00102687	0.00315894	-0.00224815	0.00437705	-0.00331558	0.00171374	0.00451754	-0.000492334	-0.00179521	0.000799069	-0.00484275	0.00145974	-0.000582904	-0.00104836	-0.00491259	-0.00265551	-0.00195415	-0.00435746	0.000460806	-0.00229416	-0.00518447	0.00559527	-0.004003	0.0125835	0.00323654	-0.00108636	0.00349253	0.000198804	-0.00625192	-0.0030775	0.0016381	0.0020251	0.00140203	-0.00088704	0.000117223	0.00762925	0.00136729	0.000400595	0.00149569	-0.000879223	0.0034161	0.00436678	0.00226239	0.0007514	-0.00365713	-0.00243587	0.000205167	0.00101245	-0.00156555	0.00203029	-0.0009496	0.00453549	0.000446441	0.000199969	0.0040781	-0.00252563	0.000670542	-0.00102175	-0.00115463	-0.00370868	-0.00225408	0.0019075	-0.00101579	0.00248665	0.00285708	0.00558106	-0.013526	-0.00604199	-0.00242092	0.000732083	0.000741764	0.0052165	0.000305454	-0.000614537	-0.00328571	-0.00728208	-0.00131166	-0.00196987	-0.00198834	0.00182092	-0.00885865	-0.00107716	0.000718853	-0.00185421	-0.00372055	0.00561526	-0.00176066	3.040715e-05	-0.00476911	0.00133013	-0.00192847	-0.00603288	-0.000858193	-0.00158876	-0.000317283	0.00285627	-0.00270701	0.000407253	-0.00215822	-0.00218862	0.00181206	-0.000601806	-0.00201572	0.00115262	0.00216243	-0.00122629	-0.00779585	-0.000863581	0.00276476	-0.0111327	0.0028342	-0.00865775	-0.00483787	0.00270845	0.00174342	-0.00241642	-0.00103846	-0.0043962	0.00102945	0.0023409	0.00224633	-0.00127387	-0.00587342	0.00170165	-0.0012606	-0.00197198	-0.0118139	-0.00472615	-0.000292926	-0.00158983	-0.00233643	-0.00439126	-0.00222003	0.000835694	-0.00237352	0.0010172	0.00503648	-0.00404275	-0.00180824	-0.00233019	0.00305236	0.000889551	0.00353932	-0.0063716	-0.00127305	-0.00289243	-0.000545753	0.00282969	-0.00256915	0.0021452	-0.00365276	-0.000543921	-0.00615114	0.00173214	-0.00226004	-0.000438149	0.000124551	-0.00421682	-0.00261322	0.00128839	0.00472516	0.00107092	0.000911637	0.00496936	1.8307273e-05	0.000381031	0.00277937	-0.000477143	-0.00231865	-0.00128833	0.000507504	-0.00798854	-0.00236473	-0.0090044	0.00646899	-0.00133805	0.000372806	0.000518856	0.00273819	0.00874008	-0.00199313	-0.00223993	0.00351811	-0.00014094	0.00255128	-0.00502757	0.00162435	0.00275884	0.00258562	-0.0015098	0.00158347	-0.00285031	-0.00181589	0.000218959	-0.00298382	0.00529384	0.000894166	0.0025539	0.00195992	0.0011239	0.00282122	0.000101629	0.0106525	-0.00121636	0.000202396	-0.00826559	0.00336342	0.00234387	-0.000239127	-0.0101827	0.000344534	0.000604134	0.001033	0.00146698	0.00264351	-0.00526347	-0.00240646	-0.00286734	0.00681762	-0.000895533	0.000204112	-0.00351181	0.0044009	-0.000338291	0.00147463	-0.00201191	-0.00771119	-0.00579546	-0.00103336	-0.00275583	2.1542821e-06	0.0118035	0.00154652	0.000566883	0.000197061	0.000244201	0.00137596	0.00297738	-5.15421e-06	0.00192041	0.000845166	0.00166398	-0.00673726	-0.00305494	-7.03629e-05	0.000852686	-0.00289396	0.00322793	-0.00248405	-0.00188807	-0.00564049	0.00185974	7.5090145e-05	-0.0028907	-0.00266221	0.00214117	0.0048234	-0.00214856	-0.00129579	0.000747809	-0.00106788	0.00117519	0.000249946	0.000528009	0.00609491	-0.00457138	0.00187791	-0.000399343	0.00259384	-0.00910358	-0.00432945	0.00499332	-0.00259739	-0.00106514	-0.00142957	-0.000205869	-0.00265124	-0.000424983	-0.00635097	0.00196747	0.000576653	0.00751445	0.00328373	0.000255273	0.00256138	-0.000594336	0.000175934	-0.00176868	0.00527118	0.000949474	0.00187096	-0.00342038	-0.000411854	0.000677786	0.00131617	-0.00283229	-0.00212715	0.00191689	-0.00340446	-0.000768829	-0.00292623	0.00170824	0.000476812	-0.000941187	0.00434121	-0.000387109	0.00202978	-0.0010428	0.00044248	0.00019746	-0.00101742	-0.00115248	0.00187474	-0.00142202	0.00224495	-0.00206074	0.0039133	0.00338278	0.000698303	0.0030964	-0.000102198	-0.00613535	-0.00279514	0.00166631	0.00166259	-0.00184453	0.000486976	0.00142939	0.000737353	0.000693617	-0.00365575	-0.000311671	-0.00482418	-0.00164236	-0.00026572	0.00223615	3.885611e-07	-0.00517538	-0.000116189	-0.00852321	-0.00639764	0.00487489	-0.0021231	0.00244798	0.00230878	-0.000785923	4.6227262e-05	0.00315101	-0.000327802	0.000397446	0.000480457	0.00301165	0.0013701	0.00330558	0.00114133	-0.00316328	-0.00945424	0.00369709	0.00281856	0.00565597	0.00193912	1.1814226e-05	-0.000321721	-0.00904949	-0.0020467	0.000129643	-0.000108423	0.00356255	0.00032919	0.000756733	-0.00258725	-0.000868996	0.00263671	-0.000111827	-0.000279982	-0.00217492	0.00193651	2.1527288e-05	-0.00106656	0.00834403	0.000257172	0.000468677	0.00227661	0.0127211	0.00323164	0.00194623	-0.000218563	0.00802375	0.000306284	0.00101033	0.00335227	0.000881757	-0.00405344	0.00326931	5.7775727e-05	-0.0030001	-0.00337053	0.00107478	0.00125346	-0.00117863	-0.0073681	0.00036119	-0.00523565	-0.00170289	-0.00348886	-0.00019808	-0.0024058	-0.00151991	-0.00237959	0.00160734	-0.00259153	0.000844346	-0.00192877	-0.00650776	0.00242148	-0.00120138	-0.00010424	-0.00173578	0.00539014	0.00260341	-0.000913376	-0.00152263	0.00116986	-0.00162011	0.00190192	0.000915751	-0.00294159	-0.00350601	0.00224299	-0.0023512	-0.00174477	0.000854683	0.00739326	-0.00136883	0.00122542	-0.000171316	0.001267	-0.0039183	0.00048502	0.000722184	-0.00128891	-0.00627727	0.000956833	-0.000519879	0.00114913	-0.00483725	0.000766416	-0.000134541	0.0049496	0.000567341	0.00548407	0.000292983	-0.00223273	0.00125901	0.00230303	0.00276369	-0.00165082	-0.000762956	-0.00343572	-0.000560996	0.00293903	-0.00284372	-0.00468056	-0.00376302	-0.00286541	0.000973451	-0.00073727	-4.98157e-05	-0.0028497	-0.00293308	-0.00353216	-0.000648866	0.000713563	0.000433156	-0.00216408	-0.00143586	-0.0029347	0.00807616	0.00160123	-0.00490183	-9.99956e-05	0.000423091	3.0928622e-05	-0.00525738	0.00296073	0.00425135	-0.00243853	-5.51515e-05	-0.00135309	0.000611077	0.00227194	-0.000124214	-0.00161885	0.000226487	0.00213228	-0.00224256	0.00364247	-0.00148468	-0.000173476	0.0020117	0.00196878	0.00476773	-0.00480192	-0.00153798	-0.00183604	-0.00052523	-0.000339614	-0.00104861	-0.00257736	-0.00152548	-0.00054834	0.00122078	0.00255968	-8.80043e-05	0.00101439	0.00211908	-0.00167927	-0.00208844	-0.001749	0.000990689	-0.000689083	0.000745367	-0.00173943	-0.00120388	0.000671183	1.4381483e-05	-0.00186114	0.000723528	0.00647237	-0.00456994	0.00306959	0.000235517	0.00234809	0.00411424	0.00492633	0.00497297	0.00128353	-0.00080933	0.00106062	0.0012557	0.00181667	0.00122612	-0.00289911	-0.000737791	-0.0019038	0.00385223	-0.00109686	-0.000628671	-0.00261739	3.8540067e-05	-0.000928884	-0.000538133	0.00143999	0.000831699	-0.00012531	0.00069015	0.00113879	-0.0027061	0.00011488	-0.00155381	0.000281393	-0.00112875	0.00104943	0.00868213	0.000283377	0.000530116	0.00717442	-0.00224897	0.00163736	-0.00213855	0.00327818	-0.00183438	0.00218148	-0.00188065	0.00123842	0.000304927	0.0149833	0.00763729	0.00354758	0.000774066	-0.00189701	0.00393028	0.00282395	0.00480342	0.000110031	0.000327804	0.0018987	0.00376797	-0.00271721	-0.000566856	5.3589996e-05	0.00709965	-0.00112552	0.000602221	0.00398477	0.00118236	0.00102092	0.00229751	-0.0012016	-0.000890684	-0.00218536	-0.00027839	0.000269526	0.00338595	-0.0023659	0.00032991	0.000174227	-0.000492733	-0.00188654	-0.000552804	0.000543233	0.000908306	0.00720063	0.00220976	-0.00057645	-0.00290284	-0.00173231	8.430571e-05	-0.000427527	-0.000890248	-0.000779208	-0.00272891	0.00233259	0.00153991	-0.00108723	0.00257069	0.00317116	-0.000104904	0.0026235	-0.00160851	-0.00125028	-0.00126716	-0.0021147	-0.000201306	-0.00176349	-1.194e-05	-0.00145856	-0.00129403	-0.000655473	0.000949083	0.00184319	-0.00256772	0.0134674	0.00228624	0.000980496	0.00254826	0.0014277	0.000868287	-0.000903624	0.000700264	0.000708248	-0.00231645	-0.000247459	0.000575574	0.0028706	0.0012879	0.00797691	0.00169611	-0.00560543	-0.00134709	0.00134097	0.000961751	0.00128409	-0.00275025	-0.00444515	0.000874444	-0.00596982	-0.000416336	-0.000729582	-0.00284751	0.00191457	-0.00150598
tanshinone-iia	-0.00267656	-0.0122844	0.00227898	-2.13849e-05	-0.00153738	0.00190942	-0.00171462	0.0013238	-0.000383205	-0.0107216	-6.69149e-05	0.000824965	-0.00129941	-0.0048859	0.000113535	-0.00127393	-0.00337069	-0.000586165	-0.00199723	-0.00518311	0.00355222	0.0033228	-0.000788955	-0.00865622	-0.00034522	0.00401759	0.00362207	-0.000823395	-0.00684803	-0.00132377	0.0068918	-0.00016078	-0.00975199	-0.00214597	0.0085773	-0.0016174	-0.00482423	0.0144875	-0.00621262	-0.00335505	0.0285534	-0.0177013	-0.0101801	0.00026679	-0.000937515	-0.0023339	0.00435039	-0.000612785	-0.00225931	-0.00091971	-0.003544	0.00321283	0.00441988	-0.00676415	0.00835744	0.0115326	0.000801335	-0.00535435	-0.0127203	0.00619221	-0.00442526	9.1409776e-05	0.00986397	0.00970034	-0.00241788	-0.000625435	-0.00282892	0.0109774	-0.00852545	0.00169811	3.176497e-05	0.0123926	-0.00409065	-0.00226265	0.00262598	0.00061615	-0.0111701	0.00176912	0.00065791	0.00897482	-0.005956	0.00922818	0.00463022	-0.0211073	-0.00232319	0.00608972	-0.00137163	-0.00306413	-0.00120304	0.00355268	0.00422293	0.00408611	-0.00411693	-0.00913989	0.00037045	-0.00341799	-0.0173973	-0.00286569	0.00598337	-0.0089714	0.00047641	-0.00572891	0.00104694	-0.00278565	-0.00104466	0.00147456	0.00105291	-5.8625e-05	-0.0304729	-0.0066408	0.00802362	-0.0015816	-0.00351534	-7.7195e-05	0.00380009	-0.010968	-0.00018576	-0.00116872	-0.00372492	-0.00466964	0.00153403	-0.00023313	0.0106367	0.00145217	-0.00490052	0.00901813	0.00212929	-0.000249005	0.00124124	-0.000992625	0.00127761	-0.00578102	-0.0230954	0.00444517	-0.00892706	-0.0126639	-0.00566516	0.00250672	0.00501062	-0.00080673	-1.9065e-05	-0.0052572	0.000256525	0.00059116	-0.00289721	-0.00693652	-0.00201142	-0.00826138	0.001297	6.9589994e-05	0.00490236	-0.00286122	-0.00242973	-0.0044569	0.00185464	0.00420596	-0.00871637	0.00045164	0.00757832	0.00116475	0.00162984	-0.00449169	0.000501285	0.00123682	0.00369564	0.00238092	-0.00164338	0.00583806	0.000999255	-0.00437955	-0.00107374	0.0109914	-0.00997674	-0.00531023	-0.00718896	-0.00118316	0.00362289	0.00509896	0.0087302	-0.000267855	-0.00740355	0.00278719	0.00144403	0.00368586	0.00103675	0.00313477	-0.00047282	0.00062134	-0.00193534	0.00151975	-0.00176381	-0.00147886	-0.0119485	0.00558089	-0.014454	-0.000172035	-0.00065861	-0.00182227	-0.000630285	0.00393156	-0.00614451	-0.0010066	-0.00087562	-0.00348201	-0.00493229	-0.00018998	0.00725556	-0.00027747	-0.00199578	-0.000694565	-0.0103545	-0.0165501	-0.000684005	0.00367451	0.00298435	-0.014226	-0.00137802	-0.00349828	0.00975677	0.00741864	0.000369295	0.00037498	0.00236966	-0.00481947	-0.00130769	-0.00840879	-0.00631456	-0.0134053	0.00135121	-0.00786748	0.00219302	-0.00186741	-0.00544274	-0.00201603	-0.00255652	0.00289934	-0.0019552	-0.00236241	-0.00183513	-0.00549693	0.00168916	-0.00726992	0.00101979	-0.00218564	-0.00165218	0.00504106	0.00532022	-8.701e-05	-0.0004407	-0.003984	-0.00494454	0.00726305	0.0119628	-0.00368109	0.0111562	0.00283912	0.0101348	-0.00431202	-0.0160686	-0.00525227	0.00912671	0.00606985	0.00411816	0.00519284	-0.00175749	0.00933436	0.0033235	0.0229278	-0.000122735	0.00306567	0.00176774	0.0118549	-0.00030795	-0.00029951	-0.000270955	0.00505715	-0.00205298	-0.0031716	-0.00131783	-0.00925782	0.00338681	-0.000269455	0.00628164	0.0128614	0.0038172	-0.0114795	0.0040644	-0.00103001	0.00283707	0.0008727	-0.0105346	0.00484113	0.00152665	0.00620565	0.0004159	-0.00935628	0.00527332	0.00128581	0.00307277	0.00196263	-0.0012955	0.00268788	-0.000717845	-0.00694353	-0.00221141	-0.0053807	-0.0011003	0.00353353	0.00148688	-0.00971769	-0.000905595	-0.00979535	0.0106606	-0.00245814	0.000166645	-0.00119584	0.00493837	0.00052073	0.00212137	0.000381905	0.00590498	0.00951277	0.0033375	0.000320545	0.00408048	-0.00112941	0.0060922	0.00259995	-0.00314595	-0.00132865	-0.00663268	0.00592419	0.00483956	-0.00642983	-0.00146352	0.00822597	0.0118434	0.00970219	-0.00757532	0.00278605	-0.00271713	0.00491894	0.00338176	0.0121476	-0.00388821	0.00694649	-0.0090695	0.00163245	-0.000852405	-0.00097023	-0.00070264	0.00303208	-0.0150294	0.0137046	0.00899599	0.00842381	0.0139613	-0.00293173	0.00392112	0.011569	0.00726739	0.0019727	-0.0033541	0.00119929	0.00165512	-0.00103905	-0.00147524	0.00127037	0.000844065	0.00703724	0.00727026	0.0048804	-0.00206656	0.00558584	0.0184043	0.00853568	0.00824887	0.0120751	-0.000515345	-0.00257834	-0.00911824	-0.00617362	-0.00604592	0.00261102	0.00247138	-0.00466077	-0.0122379	-0.000540885	0.00246344	0.00128354	-0.0134026	0.00404684	0.00741335	0.004686	0.00661271	0.00217232	-0.00376479	0.00466838	0.00397758	-0.00255612	0.00988782	0.0132912	0.00109905	-0.00116033	-0.0102244	-0.0087684	-0.00204675	-0.0136801	-0.00432566	-0.00418939	0.00366601	0.0018301	0.00592958	-0.00555958	0.00677574	-0.00270612	-0.00279794	-0.00559851	0.00138182	0.00648614	0.00236565	-0.00544543	0.00172776	0.00790876	0.00345289	0.00882957	0.00014514	0.00436683	-0.00044306	-0.00194064	-0.00420296	0.00896448	0.00201813	-0.000103065	0.00574189	0.00288915	0.00680594	0.00101786	-0.000990415	-0.00744684	0.0008819	0.00259331	0.00172727	-0.00084389	0.00286754	-0.00279269	-5.638e-05	0.00633036	-0.000135905	0.00067718	-0.00835695	-0.011117	0.00344816	0.000348345	0.00832117	-0.00394963	-0.010106	0.0126158	-0.00305415	-0.0091819	0.00601542	-0.00360476	0.00537235	0.00078988	-0.00106902	0.00017488	-0.0124949	0.00402304	0.00310842	-0.00693331	0.00224514	0.00128198	-0.000126175	-0.00288557	-0.00423788	0.00226292	0.00503856	2.7565053e-05	-0.00261824	0.000328275	0.00083999	-0.00585663	0.00814684	0.00186539	-0.00625033	0.00311492	0.00117501	-0.0181184	-0.000557805	0.00614018	0.00235041	-0.0063972	0.00745964	0.00100315	-0.00108362	0.00157746	-0.0110854	-0.00124103	-0.00011305	0.00190789	-0.00125467	0.00471563	-0.00108263	-0.0141025	-0.0105106	-0.000764465	-0.00775211	-0.00420485	0.000385265	-0.00107879	-0.00241496	-0.00170031	-0.00449548	-0.0015919	0.00113184	-0.00537604	-0.00083109	0.00620656	0.00882008	-0.00962072	-0.0127838	-0.00401308	0.0143658	0.00460084	0.0021131	0.00044562	0.00898256	0.0116085	0.00933502	0.0059595	0.015476	0.00313554	-0.00163101	-0.00348388	-0.00360151	-0.00086009	0.000563115	-0.00766227	-0.000350265	0.00271278	-0.00119187	0.00134476	0.00604532	-0.00354026	-0.00382277	-0.00477957	0.00950648	0.0206522	0.00077347	0.0107535	-0.00354823	-0.00531435	0.00866416	-0.00719799	-0.00335058	-0.0132763	-0.00418836	0.0014242	-0.00144779	0.00997412	0.00549738	-0.00787413	0.00220448	-0.0032461	3.1195e-05	0.00089014	-0.0014204	0.00193347	-0.00086799	0.00380306	-0.00566766	0.00210889	-0.0114386	-0.00156178	0.00014105	-0.00320915	0.0144743	-0.00275955	0.0088797	0.00478651	-0.0103431	0.00311952	-0.00699103	-0.0079019	-0.00393085	-0.0185939	-0.00357306	0.00188753	0.00106272	0.00133128	0.00136934	-0.00268284	0.00582424	-0.00967907	0.00497066	0.00147707	-0.00490718	-0.00150166	0.0146005	0.0058391	0.0026717	-0.0124155	0.014803	-0.00201882	0.00132607	0.00581636	0.00336496	-0.000677735	-0.00025546	0.00425387	-0.00243533	0.00442706	0.00385295	-0.00519792	-0.0141835	-0.0146646	-0.00641326	0.0192455	0.00526842	-0.000452145	-0.00324523	-0.00266216	-0.00768247	0.00312488	0.0017238	-0.00096881	0.00272004	-0.00189868	-0.0107736	-0.00329749	-0.00203592	-0.0067205	0.0011087	0.00185271	0.00765398	0.00020108	-0.000476935	-0.0136715	-0.0139005	-0.00711999	-0.00319014	0.00175646	0.00825024	0.00273462	-0.00208002	-0.00519881	0.0103132	-0.00221258	-0.0022855	-0.00544233	0.0115875	0.000670745	0.00172065	0.00111446	-0.00234409	-0.00897587	-0.00245913	-0.00708946	0.00736907	0.0058852	-0.00214787	-0.00322641	-0.00141146	0.00206356	-0.00613357	-0.00798731	-0.00404588	-0.00760469	-0.00022367	-0.00413026	0.0011214	0.00013104	-0.00462629	-0.0120847	-0.00922175	0.000366125	-8.29e-05	0.00225796	0.000108685	0.00202038	-0.00620902	-0.00232525	0.00160078	-0.00202418	-0.000746925	0.00289538	0.00760148	-0.00886979	0.00807472	0.000898	0.00798108	-0.0114065	0.00099381	0.00237468	-0.00143272	0.0131139	0.0104137	-0.00792188	-0.00746652	-0.00065596	0.00081845	0.00694664	-0.00237536	-0.0064087	0.00573079	0.00177155	0.00077608	-0.00242675	0.00946811	-0.00222536	-0.00367424	0.00664539	0.00173012	0.000886255	0.0117351	-0.00362905	-2.05501e-05	0.010352	0.00110541	0.00128178	0.00021038	-0.00070785	0.0045296	-0.00259393	0.00444549	0.00029965	-0.00385021	-0.00605703	-0.0002252	0.00571523	0.0156766	0.00219822	0.00086323	-0.00362256	-0.00685221	-0.00607801	0.00232039	0.00504091	0.00130144	0.00533535	0.00647987	0.00013082	-0.00156753	0.0130657	-0.00417832	0.00991201	0.00190407	0.00926302	-0.00121684	-0.00042895	0.00400216	0.000349345	0.0015248	0.00305788	0.00012197	-0.00322327	0.00384696	-0.000684855	0.00225747	-0.00288241	0.00292021	-0.00518112	0.00594471	-0.0150363	0.00511806	0.00142427	-0.00528073	-0.00373948	0.00592589	-0.00294112	-0.00454425	0.00292927	-0.00637587	0.00039626	0.00107594	-0.00386058	-0.0107839	-0.00816113	-0.00154128	0.0024766	-0.00244495	-0.00793711	-0.00412886	0.00168911	0.00360035	-0.00211028	-0.00190885	0.00041298	-0.00259922	0.00462027	0.000289585	0.0112973	0.000487095	-0.00779601	0.000226185	0.00383179	0.0131289	0.00748164	0.000361645	0.0128256	-0.00694911	-0.00635659	-0.0188446	-0.00365653	0.00598759	0.0163374	-0.00164742	-0.000651305	-0.0011565	-0.00049004	0.00680915	0.00522348	-0.00166948	0.00296204	-0.00314222	0.00198861	-0.0045168	-0.00126674	0.0088913	0.0111818	-0.0123769	0.00236135	-0.00111956	0.00150995	9.0580026e-05	0.00284183	-0.00206485	-0.00583512	0.0074619	0.000169885	0.00535164	-2.755e-05	-0.00664333	-0.00412634	-0.0128349	0.00014465	-0.0126897	0.00545685	0.0105256	0.0003569	-0.00282112	-0.000873385	-0.0130136	0.00436701	0.00028622	-0.00199511	0.00316843	0.00686232	-0.0137332	-0.0040905	-0.00377508	0.00832385	0.00218394	-0.00479801	-0.0110603	0.00503934	-0.00874493	-0.00097823	0.00101082	-0.00117359	0.00308776	0.00083208	-0.00318188	-0.00925512	-0.0136239	0.00275096	0.00950766	0.0010349	-0.00497115	-0.00978294	-0.00047768	-0.00222434	-0.00053444	-0.00160847	-0.00619618	0.0088733	0.00622997	-0.0018807	-0.00914882	-0.00697508	0.0100763	0.0118021	0.00189435	0.00449281	0.0140392	-0.00535343	0.00505522	0.00862566	0.00498152	9.3044946e-05	-0.0061498	-0.0040422	-0.00790744	0.00388529	0.00427261	-0.00263964	0.00277938	-0.00243999	-0.00646302	-0.0168024	-0.0062928	-0.00428739	-0.00814537	-0.00089063	0.00322449	0.00125729	0.00997379	-0.000165176	-0.0055277	0.000496915	-4.091e-05	-0.0191065	0.00033961	0.00990102	-0.0020009	-0.00041014	0.00567944	0.00198463	-0.000911775	0.00294529	0.000332955	-0.00229774	-0.00769099	0.0062847	-0.0002576	-0.00480295	0.00553991	0.00456902	0.00117662	0.00467185	0.000945485	0.00700801	-0.00351377	0.00364757	0.00092486	0.00068604	-0.00474137	-0.00387733	-0.0122386	-0.00319755	-0.00489928	-7.64449e-05	-0.00568923	-0.00318669	0.00120788	-0.00962247	0.00146417	0.00518521	-0.00145586	0.00315634	-0.00215827	0.0145733	0.0109692	-0.0108034	0.000950775	0.00844397	0.0119596	0.000978735	0.00229815	-0.0073715	0.00114328	-0.00184822	0.00217558	-0.000802805	-0.00039682	-0.00152013	0.00895051	0.00539307	-0.00025499	0.00252915	0.00261413	0.00504893	0.00484732	-0.00342018	0.00180318	0.00196801	0.00231481	0.00230333	0.0072666	0.0043309	0.00534375	0.0212861	-0.00294892	0.00138451	-0.000292115	0.0042346	0.0135203	0.0045555	-0.00500212	-0.00239249	0.00880217	-3.83398e-05	0.00091856	-0.00427599	-0.00355652	0.00579221	-0.00402649	-0.00425182	0.00301865	0.00278873	0.00167424	0.00671315	0.000747865	0.00177823	0.00797563	-0.00578397	0.00211626	0.00031865	-0.000122725	0.00069522	0.017286	0.0100033	-0.00141508	0.0205658	0.00807697	0.00807187	8.493499e-05	-0.00324848	0.00409633	0.00276883	0.0120027	0.00151351	-0.00558649	-0.00325382	0.00119826	0.00244719	-0.00433541	-0.010538	-0.0126767	-0.00127712	-0.000466415	-0.00690256	0.0194173	-0.00425549	0.00245991	0.00250033	0.00151924	-0.00214854	-0.00433607	0.00762505	-0.011273	-0.0010658	-0.00341284	0.00908709	0.00108297	-0.00625808	0.00028104	-0.0042968	-0.0016343	0.00293658	0.0010016	0.00451392	0.00455793	0.00581732	0.00659883	0.00887031	0.0128441	0.00588357	-1.11449e-05	0.00386891	0.000928155	-0.0120075	0.00396724	0.00232928	-0.00043377	0.0034185	-0.00287971	-0.012016	-0.000458675	0.00554948	0.00015724	0.0006038	0.00192322	0.00044231	0.0042531	-0.00229566	0.00554651	0.00755761	0.00595513	0.00374169	0.0189675	0.0135726	0.0137193	-0.00310616	0.00128323	-0.0155358	-0.00317168	0.0225499	0.0087138	-0.000921515	0.00130872	0.0108672	0.00146616	0.00117914	-0.0013289	0.00154925	0.00189597	0.00621548	0.0077912	-0.000461565	-0.00368143	-0.00425212	0.0033357	0.0144664	0.00086857	-0.00308553	-0.0127879	0.00041304	-0.006391	-0.00911123	0.00987949	-0.0154976	0.00103629	-0.00353638	-0.00517007	0.000146485	1.7619925e-05	-0.000244465	0.0069893	-0.00191117	0.00041647	0.00875332	-0.00578122	0.00547189	0.00206681	-0.00230715	-0.00443918	-0.00425201	0.000907295	-0.0003929	-0.00300503	0.00431635	-0.00092033	-0.00083942	0.00635398	0.0010748	-0.0106132	-0.0130779	-0.00090721	0.00678348	-0.00212102	-0.00731334	0.000228875	0.00060815	0.00028487	0.00392934	0.015041	0.00339721	0.00886487	-0.00243323	-0.00448563	0.00112849	0.00921182	-0.00209424	-0.00466961	-0.00278044	-0.00309329	0.00479858	0.00536642	-0.00121013	0.00198789	0.0094282	-0.00229842	0.00351737	-0.0142767	-0.00137791	-0.00281335	0.00261186	-0.00602485	0.00496251	-6.736e-05	0.00353506	-0.00296134	0.00331896	-0.00333936	0.00318451	-0.00460845	-0.00017429	0.00028787	-0.00828428	0.000556835	0.00822275	-0.00175903	-0.00048152	0.00742398	0.00404321	-0.00744127	0.00275133	-0.00341368	0.00441762	0.0096141	0.00173003	-0.00251328	-0.00019005	0.00863049	0.024328	-0.000318935	0.00549085	-0.000460295	0.0023525	-0.000889565	0.00624929	-0.000938205	-0.00196473	-0.00920898	-0.00718148	-0.016389	0.00189609	0.00320387	0.00447038	0.00339045	-0.00616032	-0.00545687	-0.012523	0.00723782	0.00853545	0.00683699	0.00562244	0.0042543	-0.00020275	-0.000270075	0.00388253	-0.00241706	0.00257289	-0.00414697	-0.0113874	-0.00079212	0.0117894	-0.00212027	-0.00056225	0.00667313	-0.00450178	-0.00753359	0.00542505	0.00313284	0.0017266	-0.00388541	0.00119159	0.00603975	0.00458553	0.00458648	0.00064945	0.00447703	-0.00438745	0.00233787	0.000324465	0.00399334	0.00301215	0.00879036	0.00096897	0.00242192	-0.00669585	0.00292509	-0.00773169	-0.00022591	0.00708989	-0.00044718	0.0112733	0.00698943	-0.00754513	-0.00420496	0.00335326	0.0104365	0.00770266	-0.00186685	-0.00294947	0.0023934	-0.0076592	0.00387939	-0.00237397	0.0039872	-0.000911645	-0.00219611	-0.000170565	0.00218564	0.00610454	0.0101428	0.00309339	0.00188581	-0.00688757	-0.00701578	0.00131847	-0.00421057	0.00069932	-0.0009911	0.00272153	-0.00281687	-0.0022571	-0.00476113	-0.0139084	0.00396044	-0.00385281	0.0105251	-0.00225207	0.00501477	0.00119879	0.00759707	0.00548606	0.00590485	-0.00139784	0.000963435	0.00202312	0.00021735	-0.000809425	-0.00389573	0.00166011	-0.00133621	0.000109085	-0.00828413	-0.00592294	0.00078575	-0.00319044	0.00570259	0.00269465	0.0216993	0.00132806	0.00521442	-0.00525912	-0.0003072	-0.0051825	-0.00313951	-0.00411344	2.3750123e-05	0.00438136	-0.00264939	0.00456978	0.00022357	0.00383573	-0.00359047	8.2455e-05	-0.00587231	0.00193647	3.8545113e-05	0.00446401	0.0100927	0.000871455	-0.0052797	-0.00117072	-0.00230625	-0.000490775	0.00211561	0.000692805	-0.00594045	0.0134992	0.00042641	-0.00809977	0.00347001	0.00340378	0.00440675	0.000733695	-0.000588735	-0.00528089	0.00251179	-0.00569262	-0.000869255	-0.00215638	-0.002842	-0.000178925	0.00260598	-0.00275616	-0.00145795	-0.0023403	-0.00229281	0.00385263	-0.0171076	-0.00219682	-0.00220368	-0.00222148	-0.000418225	0.00195582	-0.00066258	0.00080801	-0.000740685	-0.00583646	0.00027632	0.00059825	-0.00212174	-0.00423437	-0.00063304	0.0011507	-0.00030087	-0.00388914	-0.00019666	-0.0007081	-0.0110448	0.00044396	-0.00564745	-0.00291375	-0.00638514	-0.0130337	0.000796235	0.00840644	-0.00586104	-0.00590944	-0.00409033	0.00489869	0.00693406	-0.00326417	0.00423737	0.00290045	-0.00118782	0.00243233	0.00797642	-0.00101483	0.00303953	-0.00545397	0.00138347	0.00653069	0.000435375	0.0133692	-0.0025274	0.00050443	-0.00444702	-0.00755357	0.00409258	-0.0106121	-0.00726895	0.00103188	-0.00296526	-0.00622147	0.00171174	0.0185614	-0.00503398	0.0151907	0.012499	-0.00446806	-0.00153138	0.0032415	0.0108961	-0.00353165	-3.776e-05	-0.00039266	0.00242871	0.00725777	-0.00782049	0.0131575	0.0147428	-0.0198644	-0.00269584	0.0128447	0.00502905	0.00338357	0.0037044	0.00274851	-0.00371842	0.005953	0.015938	-0.00511791	0.00537024	0.0100388	-0.00568046	-0.00640201	0.00363268	-0.0135137	0.00704565	0.00886401	0.00107584	-0.0040417	0.0077227	0.0061514	-0.0070665	0.00289152	0.0008235	0.00590536	-0.00774187	0.00227578	-0.00489496	-0.00045843	-0.00352534	0.00213911	-0.00296369	-0.00019093	-0.00227092	-0.00591669	0.00403162	0.00152874	0.00213762	-0.00144056	0.0079424	-0.00229145	-0.00217052	0.00258312	-0.00228286	-0.00228977	-0.00288806	-0.0018497	-0.00452451	0.00416449	-0.00877305	0.000591965	-0.0029401	-0.00486592	0.00107379	0.0078226	-0.000302305	-0.0162207	-0.000751265	-0.00815765	0.00205252	-0.0043873	0.00708106	-0.00778096	0.000496375	-0.0105768	0.00126304	0.00237931	-0.000101395	-0.00394993	2.9554998e-05	0.00117052	0.0011932	-0.00385276	-0.000574805	7.490002e-05	0.00198663	0.00215529	0.00613326	-1.50199e-05	0.00147492	-1.85049e-05	0.00327042	-0.00211291	-0.00770237	-0.004453	-0.00535656	0.00149511	-0.0020312	0.00049848	-0.00143449	0.00520393	0.00248307	0.00434906	0.00780586	0.00268062	0.00476559	-0.00134841	0.00113876	0.00450581	-0.00762774	0.00069504	-0.00080132	0.00036585	0.0081858	-0.00347047	-0.00112163	-0.00100994	0.00835914	0.00353218	-0.00418964	-0.0035501	0.00334943	0.00286253	-0.000149705	0.00392538	0.000171695	0.00112392	-0.0097723	-0.0085126	-0.000523955	-0.002104	0.00321253	0.00505405	-0.00203652	0.0117176	-0.0027186	0.00286739	-0.00175114	-0.0020259	0.000642645	-0.00138461	0.00245317	-0.0177222	-0.000561315	-0.00636947	0.01405	0.0228283	0.00164189	-0.00196527	-0.00324571	-0.00138444	-0.00411788	0.00850817	-0.00402768	0.00675843	-0.00332211	0.00092083	0.00183884	0.00516849	-0.00669448	-0.00745	-0.0178949	-0.00854787	-0.0046599	0.0118447	0.00655018	0.00316455	0.00420488	-0.00116743	-0.000177375	0.000986935	0.00431311	0.00890421	0.00208463	0.00198554	-0.00443933	0.00561969	0.00502771	0.0108027	-0.00555774	-0.00316712	0.00092223	-0.00323993	0.00911957	-0.000559205	0.000306555	-0.00156305	0.00701567	-0.00960826	-0.0034997	0.0062286	-0.00467987	0.00273763	0.00801215	-0.00528276	0.0047516	0.00057368	0.00044904	0.00295488	0.0049379	-0.00132418	0.00239787	0.00401121	-0.00680286	-0.00127151	0.000796415	0.00183945	0.00028609	0.000203305	0.00738912	0.00576612	0.00598992	0.00674527	0.00862297	-0.00471174	-0.00864998	-0.00070988	-0.00409819	-0.00270105	-0.00678141	-0.00936887	-0.0110297	-0.00610133	0.00029133	-0.00235669	-0.000134925	-0.00064398	-0.00909737	8.8465e-05	-0.00512838	-0.0140481	0.00521483	0.00837767	-0.0082654	0.0199155	-0.00499815	0.00231737	0.00086562	0.0040208	5.546026e-05	-0.00188507	-0.00192376	0.01702	-0.018393	-0.00307852	0.00973148	0.00637681	0.0109723	0.00237144	0.0124107	0.0146324	0.011006	-0.000660785	-0.00076041	0.000513285	0.00556831	0.011866	-0.00764064	0.00849011	-0.0035483	-0.0130693	0.0105822	0.00173081	-0.00139744	-0.00255543	0.00674835	-0.000224175	0.00610547	-0.0060389	-0.00650953	-0.00118253	-0.00018375	-0.0106033	-0.00800731	0.00289334	0.00473256	-0.00242668	0.00295518	0.000192805	0.00616491	-0.00670485	-0.00443561	-0.0108402	-0.00246042	-0.0233358	-0.00618839	-0.00133833	0.00233265	0.00199335	-0.00012106	-0.00558274	0.00350416	0.00437454	0.00373999	0.0118795	0.000524035	-0.00565379	0.00786969	0.00591239	-0.00552519	-0.00178235	-0.00034094	-0.00198611	-0.00016067	0.0022499	0.00478113	-0.00676168	0.00490912	-0.033083	0.00442666	-0.00412802	0.00297051	0.000200685	-0.00367593	0.00137103	0.00383723	-0.00422932	-0.00328865	0.00725968	-0.00206071	-0.00127226	-0.00140209	-0.00188814	-0.00249827	0.00786451	0.00148452	0.00091824	0.000584205	-0.0038512	-0.00180263	8.186011e-05	0.0016409	-0.0169759	-0.00387991	-0.00463754	-0.00843045	-0.0023101	-0.00691002	-0.00193835	0.00191545	-0.00705964	0.00261419	-0.00646044	-0.00933505	0.0056071	0.00057219	-0.00166089	0.00104035	0.00824211	0.00226803	-0.00453885	-0.00504234	-0.00311618	0.00335264	-0.00428771	-0.000204755	0.00439247	0.00329803	0.00306276	0.00188613	-0.00355473	0.00453867	0.00321997	4.0415005e-05	0.00879774	-0.000451595	-0.00335198	0.00501914	-0.0068415	0.00377371	0.0121101	-0.00308962	0.00474597	0.00195048	-0.00316167	0.00138226	-0.00345596	0.0017918	-0.00300068	0.00450008	-0.00136604	0.00221417	0.000795555	0.0028587	0.00245395	-0.00187567	0.00142426	0.00030026	0.00328648	-0.00999537	-0.00072916	-0.000649545	0.00487496	-0.00421888	-0.0080727	0.00414285	-0.00642105	0.00562797	0.00849814	0.00341898	0.00610186	0.0131542	-0.00688987	-0.00609105	-0.00233876	-0.00786053	-0.0034951	0.00080425	-0.0126587	0.00250653	-0.00147792	-0.00723189	-0.00512061	-0.0040525	-0.0062574	-0.00480715	-0.00229101	-0.0026789	-0.00194561	0.00647134	-0.00305795	-0.0147476	-0.010076	-0.00378579	0.000513105	0.00294714	0.00163088	-0.000761715	-0.00089061	-0.0105671	-0.0156046	-0.00613269	1.8399965e-05	-0.00168278	-0.00342779	-0.00157073	0.00048974	-0.00044993	-0.00013667	-0.00407788	0.0031029	-0.00604371	-0.00432459	0.0012821	0.000254655	0.0058053	0.0012844	-0.0088346	-0.00503622	-0.00550871	-0.00366975	0.0009716	-0.0099678	0.00617077	0.00323174	-0.00356998	-0.000756375	-0.000505155	-0.00142187	-0.00772497	0.00477896	0.0015412	-0.0110798	0.0100675	-0.000729915	0.00494143	-0.00551412	0.00109074	0.000431215	0.00650133	-0.00264994	-0.000779655	0.00522284	-0.00339467	-0.00099703	0.00149837	0.00468186	0.00077479	0.00361622	0.00249885	0.00253974	-0.00175152	-0.00197066	-0.00373641	-0.017824	0.00175873	-0.00102223	-0.000873435	0.00174006	1.6884995e-05	0.00196195	0.00257676	-0.00317353	0.000640585	0.00641173	-0.00429518	0.00376252	-0.0011072	-0.00112093	-0.000247395	-0.0035906	-0.0027836	-0.00229812	0.00540806	0.00122121	-0.0132961	-0.00147186	0.00201432	0.00152019	-0.00464993	0.00063304	-0.000452365	-0.00293938	0.00233985	0.00685276	-0.0020637	-0.00965474	-0.00506627	0.00297197	-0.00882299	-0.016335	0.00254371	0.00463846	-0.00162846	0.0120012	0.0107418	-0.00320611	0.00249949	0.00180348	0.00451644	0.0003161	-0.00634178	0.0109932	0.00525394	0.00534715	-0.00361811	0.00815111	0.0145588	0.00463134	-0.00818048	-0.00381295	-0.00402486	-0.00349361	-0.0057449	0.00731655	-0.000115115	-0.00502857	0.00276137	0.0176647	-0.00676466	0.0220456	0.000526585	0.00088444	-0.00186834	0.00161626	-0.00217278	-0.00042998	-0.0017077	-0.00269579	-0.00163656	0.000397955	0.00048263	4.8249494e-06	0.00885031	0.00221123	0.00167921	0.00036928	-0.00134877	6.819988e-06	-0.00130669	-0.00086123	-0.00082549	-0.0010426	-0.0103567	-0.0141074	0.00919841	0.00784623	-0.000338425	0.00020474	-0.00280942	-0.00307721	-0.00126518	-0.00415666	-0.00301332	-0.000752705	0.00425311	0.00534444	-0.00126903	0.00884212	0.00394873	0.00113879	-0.00619169	0.00730883	0.00156639	-0.0148307	0.00308824	0.00316478	-0.0084619	-0.00789754	-0.0106615	-0.00921997	0.0110861	0.00600738	0.0028208	-0.00407897	0.000529595	-0.00633624	-0.00580185	0.00237832	-0.00749328	-0.00789553	0.0044097	0.00733024	-0.00530956	-0.0058878	0.00314202	0.00329852	-0.00762416	-0.00228495	-0.00384751	-0.000935865	0.00438878	-0.00294507	0.00578901	0.00108241	-0.00623901	-0.00616829	-0.00707816	-0.00317981	-0.00283889	0.00106804	-0.00014698	0.00472031	-0.00532381	-0.00310953	-0.0012735	0.00293942	-0.00991461	6.1040046e-05	0.00432266	0.00172224	0.0047155	-0.00243746	-0.00341001	0.00927148	0.00560014	-0.00144064	0.00785966	-0.00140392	0.00193686	0.00596471	0.00036152	-0.00993512	0.0117094	-0.000586965	-0.011839	-0.00038244	-0.00222425	-0.000590405	0.00241231	0.00665666	0.0110027	0.0187795	-0.00699151	-0.0108694	-0.00160831	-0.0105203	-0.00081539	0.00930322	-0.00411773	-0.00246765	0.00198145	1.5354715e-05	0.00236395	0.00321869	0.00352944	0.00197109	-0.00384283	0.00163966	0.00097349	0.0019608	-0.000644535	-0.00741475	-0.0011927	0.00478701	-0.00351627	0.00144501	0.0123473	-0.00165819	-0.00437087	-0.00742517	0.00197376	0.010528	-0.000450705	-0.0126386	-0.00038843	0.000159145	0.000279285	-0.00134527	0.00889341	-0.00381475	0.00204353	-0.00394744	-0.0031002	0.00247085	0.000314705	0.000209175	-0.00192702	-0.00198631	0.00323789	-0.00232581	-0.000478045	-0.00568553	-0.0021173	0.00129853	0.0146928	0.0116201	0.00730431	-0.0065898	-7.312e-05	0.000875455	-0.00517943	0.00559098	0.02007	-9.97004e-06	0.000291135	-0.00253804	0.00165205	-0.00445913	-0.00364631	0.0041663	-0.013804	0.00282451	-0.0030601	-0.00021377	-0.00680731	0.00112752	-0.00344275	0.00893783	0.0175244	0.00120649	-0.00205439	0.00225098	0.00410319	0.00077277	0.0047608	-0.0024446	-0.00031791	-0.000509025	0.00335585	0.00342763	-0.00421245	0.00297246	-0.00512577	0.0106105	0.00783525	0.00485479	0.00244378	5.4779928e-05	-0.00372669	0.00775981	-0.00832157	-0.00251529	-0.0156986	-0.00512378	-0.00131654	0.00586302	-0.0130919	0.00502261	-0.000341455	0.00583915	-0.0250744	-0.013646	-0.00431768	-0.011675	-0.00150385	-0.00226949	-0.00807725	-0.0114028	0.00292251	-0.0206385	-0.0137927	-0.00378467	0.00230756	0.00686851	0.00449118	-0.00604116	-0.00010477	-0.00913206	-0.0262793	-0.00553725	-0.0122818	-0.021154	-0.0104485	-0.00351162	0.00628829	-0.0029868	-0.000281905	0.00108121	0.0044087	-0.00279882	0.00523301	-0.0091606	-0.00238774	0.0113638	-0.00130182	0.0120902	0.00551285	0.0105053	-0.0038722	-0.00397671	-0.000888175	0.00811916	-0.00145105	-0.0008347	-0.0049162	0.0123222	-0.00788047	0.00590879	-0.00539915	0.00609997	-0.00393595	0.00161548	0.00709796	-0.00656528	-0.00234845	-0.00602636	0.00497995	0.00503427	0.0080025	0.00166057	-0.00040243	0.00424431	0.00528308	-0.0207321	0.00155533	-0.00167708	-0.00197597	-0.00267654	-0.00434597	0.011371	0.00976867	-0.0035809	0.00726996	-0.00328888	-0.00499925	-0.00305043	-0.00270181	-0.00731893	-0.00386207	0.00286687	-0.000443445	0.0109517	-0.00348622	-0.00176032	-0.00363243	0.0102529	-0.00664488	-0.0046587	0.00465105	-0.00054407	0.00713189	0.00829334	0.00714467	-0.00117745	-0.00641807	-0.00707405	0.00979924	0.00205588	-0.00665625	-0.000238375	0.00380791	0.00769966	-0.00436251	-0.00473128	0.000804315	0.00427721	0.00241289	0.000509	0.0085487	0.00304084	-0.00301294	-0.0123862	-0.0185135	-0.00455591	0.00202383	-0.00047683	0.00053928	-0.00244671	-0.00812323	-0.00582563	0.00188944	0.000638915	-0.00372136	-0.0126841	-0.00408954	-0.00311868	0.00903307	0.00477921	0.00624347	-0.00929898	-0.0181035	0.0085149	-0.00294719	-0.00141139	0.0114389	0.00430748	0.0024166	-0.0027008	0.0102376	-0.00573257	-0.000597385	-0.00773932	0.00103113	-0.000736085	0.00643619	-0.00170947	-0.00151041	-0.00383506	0.00725273	-0.00408372	-0.00501947	-0.000261885	0.000174965	-0.00522627	-0.00952499	-0.00363706	0.00271615	-0.00134414	-0.00052995	-0.0188534	-0.0112399	0.0173535	-0.00707427	0.0076648	-0.00533379	-0.00311199	-0.00220986	-0.0132934	0.0005891	-0.00035122	-0.00737934	-0.00154448	0.00685616	0.000633135	-0.0067144	-0.00101102	0.00607733	0.00253763	-0.0052948	0.00114059	0.000670945	-0.00383305	-0.00265614	0.0208047	-0.000412315	-0.00392163	-0.00313315	0.00100819	0.00072376	0.000169995	0.00259197	-0.0225027	-0.00420952	0.00425238	-0.00107436	0.00260889	-0.00268168	0.00677622	0.00635288	-0.0093361	-0.00477519	0.00182337	0.00122566	0.00129968	-0.00147573	-0.00289225	-0.0122222	-0.00198111	0.00584391	-0.000906055	0.0038954	-0.00366372	-0.00284196	0.00504126	0.00582925	0.00791341	0.00091094	-0.00434937	0.0100867	-0.00361116	0.000289965	-0.00183095	0.00841137	0.00399866	0.00344574	0.00273217	-0.00113904	0.00573289	-0.00462882	-0.00242893	0.00331394	-0.000543075	0.00373089	0.00375489	-0.00239147	0.00062479	-0.00996565	-0.013099	-0.00343718	-0.00800186	0.00048735	0.0137612	-0.00602865	0.0007973	-0.00930139	-0.0143451	0.00180224	0.00690285	0.00902735	-0.00365614	-0.00269789	-0.00715546	0.000662385	0.00101029	0.00183539	0.000503395	0.00011076	-0.000916535	0.0100157	0.00499699	-0.0105765	0.000376245	-0.00179695	-0.0125923	0.00307777	-0.0010236	0.00459848	0.011362	0.00312446	-0.00037459	-0.00840515	0.00030011	-0.000591045	0.00581743	-0.01096	-0.00126243	-0.00619781	-0.0106452	-0.0017712	-0.00793988	0.00139474	0.00132633	-0.0043753	-0.00464891	0.00552648	-0.00282998	-0.00232308	-0.00336602	-0.00422875	-0.00298132	0.00571528	0.000598195	0.0103446	0.00388487	-0.0057894	0.00482807	0.00151779	-0.00896687	-0.00454974	-0.00747097	0.0124045	-0.0156087	-0.0056616	-0.00554224	0.00479832	0.000678155	-0.00284263	-0.00069497	0.00472481	-0.00035573	-0.00803484	0.00251243	-0.00449746	0.00224713	0.0033636	-0.000212785	-0.00544223	-0.000275095	0.00581984	-0.00128377	-0.00751965	0.0061175	0.00478907	0.000896285	0.0132237	-0.005706	-0.00469941	-0.00789416	0.00233543	0.0017072	0.000355255	0.0252984	0.0102841	0.00101003	0.00603595	-0.00724883	-0.0163388	0.00159059	0.000709705	-0.00347031	-0.00890297	0.001366	-0.00688875	0.00344397	0.00727581	-0.00018099	0.00473119	0.00294726	-0.000467175	0.000211995	-0.001134	0.00636902	0.000143685	0.00483877	-0.00031809	-0.0107722	-0.000849595	-0.00864811	0.00170073	0.0163429	0.00591589	-0.0014879	0.00557916	-0.00150408	-0.0095655	-0.000232125	-0.0237114	0.00015687	-0.000494595	-0.00086628	-0.0057991	0.00175417	0.00322498	0.00552747	-0.00112312	0.00086267	-0.00495002	-0.00654858	-0.00159586	0.00607859	0.00499485	0.00044611	0.00914584	0.0002517	0.000975195	-0.00909578	0.003297	0.00317833	-0.00065225	0.00254545	0.00950589	-0.00185853	-0.00430134	0.00202425	-0.000383045	-0.00227003	0.00465399	-0.00130516	0.000575555	0.00037583	-0.00162016	-0.00739167	-0.00852559	-0.00236526	0.00997643	-0.00668508	-0.000156035	-0.00684058	0.00469962	0.0012429	0.00886023	-0.00709809	-0.0046122	0.000654185	-0.00151549	-0.0033804	0.00738637	-0.00174912	6.017e-05	-0.0117168	0.0094493	0.00213855	-0.00220081	-0.00698581	6.784499e-05	0.00619397	-0.0164477	-0.00850237	0.0021061	-0.00726492	-0.00334128	-0.00849058	0.00292889	-0.00282364	0.00339429	0.00393403	-0.00420009	0.00446182	0.0032104	0.00830601	0.00261484	0.0029741	0.00067342	0.00588687	0.00533502	0.000269135	0.0106706	0.0127491	0.000255365	0.00521341	0.00278971	-0.00290448	-0.00409335	0.0011042	-0.00132261	-0.00237304	-0.00120658	0.00290325	-0.00407085	0.0184433	0.00069756	-0.00130188	-0.00294872	0.00128537	0.00300805	-0.00183625	0.00173976	0.0115084	-0.00418743	-0.00285327	-0.00016227	-0.00100255	-0.00473794	0.00076299	0.0111729	0.00840051	-0.00121286	-0.00690568	0.000498405	0.00600713	-0.00937473	0.00227433	-0.0137088	0.00409958	0.00214358	-0.00129543	0.00320013	-0.00219826	-0.00224111	0.00686655	0.00889499	0.00157558	0.00815018	0.00554198	-0.00634311	-0.00542446	0.0117339	-0.00382321	-0.011766	0.00556611	0.00687186	0.00845942	-0.000735395	-0.00453923	-0.00189719	-0.0211465	0.000970655	0.0139139	0.0151353	0.00108437	-0.00076866	0.0006157	0.019311	-0.00149063	-0.00663356	0.0134985	-0.00449499	0.00277643	-0.00894771	0.00071086	-0.0039856	-0.00195314	-0.00226253	-0.00419307	-0.0136491	-0.00456655	-0.00041393	0.00364008	0.00452986	0.00486443	-0.00299426	-0.00221829	0.00211534	-0.0048248	-0.0021343	-0.00183714	0.00317484	0.00405261	-0.00027084	0.00634347	0.00060601	0.0071938	0.00270873	-0.00122208	-0.000372455	0.00057173	-0.00974132	0.00814483	-0.00203515	-0.00368642	0.00586752	-0.00169441	-0.00225891	-0.00193327	-0.00599755	-0.014937	-0.00827546	0.0117291	-0.00212536	0.00892875	-0.00491088	-0.00191752	0.00496224	-0.00217094	0.00509365	-0.00224516	-0.0010859	-0.00673422	-0.00753997	0.00304107	0.00224884	0.00295793	0.00900005	0.00385185	0.00331505	-0.00305496	-0.00160099	-0.00085366	0.00127498	0.00722847	-0.00062307	0.0034715	-0.0034054	-0.0135344	0.00536393	-0.00912506	0.00549029	-0.00548343	-0.000871415	-0.00031532	-0.0043235	0.00099334	-0.0052244	-0.00142653	-0.00437099	0.00080449	-0.0117253	-0.00216918	-0.00719404	0.00012745	0.00040292	0.00290984	0.00019565	0.00403012	-0.0194459	0.0093781	-5.981e-05	-0.00466299	-0.0119124	-0.00241889	-0.00100908	-0.00419419	-0.00379995	-0.0124573	-0.00333796	0.00372038	0.00205026	0.000162055	1.5505124e-05	-6.6725e-05	0.0121667	-0.00977761	0.00087211	-0.000124	-0.00548282	-0.00137007	0.00432223	0.00195589	-0.00089803	0.00130152	-0.00293492	-0.00064165	0.00141824	0.00198772	-0.0031251	-0.00305767	0.000299995	0.00384459	-0.00178429	-0.00284979	-0.00574456	0.00152002	-0.00694475	0.00209662	0.004331	0.00760205	-0.00422772	-0.0186688	-0.00074087	0.000423455	0.0044427	0.00169577	-6.9515e-05	0.0163122	-0.00197612	-0.0116196	0.0176084	-0.00051695	0.0077637	-0.00995688	0.00297371	0.00905233	0.00240555	0.00549007	0.00326764	0.00444863	-0.00108837	-0.00223799	-0.00319773	0.00325719	0.00613679	0.00155814	-0.00063551	-0.00273494	-0.0095241	0.00945841	0.000898095	0.0003221	0.00906332	-0.00386758	-0.00588757	-0.00233308	-0.00232406	-0.000749025	0.0139988	-0.00807578	0.00192955	-0.00143651	-4.57451e-05	-0.00553018	-0.00283295	0.00256401	-0.00162397	0.00230733	-0.00280077	0.00737625	-0.00253426	0.0135759	-0.00268423	-0.00284599	-0.00289603	0.00216039	0.00358772	0.00263363	0.00188288	-0.00134725	0.006079	0.00424298	-0.00103803	0.0111979	0.0188647	-0.00144101	-0.0131322	0.00819417	-0.00790351	-0.00386595	-0.00564653	0.00093964	-0.00629982	0.0124332	0.00444434	-6.0265e-05	-0.00449724	-0.0230046	-0.00378193	0.0054988	0.00151582	0.00653358	0.00262379	-0.00054913	-0.00094385	-0.00340748	-0.00346448	0.00353905	-0.00414552	0.0183577	-0.0029158	-0.00162259	0.00293065	0.00485846	-0.00418144	0.00221173	0.00300855	-0.00854207	0.00629978	0.00236576	-0.00738376	-0.00913446	-0.000391495	-0.00501812	0.00261301	-0.00264711	-0.00734852	-0.00861455	-0.00653381	-0.00799133	0.0056134	0.00382397	-0.00579841	0.00220699	0.00279053	0.0095143	-0.00518513	0.00434402	0.00430127	-0.00286536	-0.0027543	-0.000993075	0.000290035	-0.000179635	0.00739571	3.083999e-05	0.00523931	0.000347795	-0.00102362	-0.00123459	0.00317522	0.00464743	0.000140815	0.00590776	0.00021137	0.00418435	-0.00498925	-0.00561432	-0.00591643	0.00351897	-0.00793222	0.00208624	-0.00752554	0.00834509	0.00149705	0.00565646	-0.00473284	-0.00171317	0.00547221	-0.000199095	-0.00801914	-0.00223988	-0.00312138	0.00831088	0.00094983	0.0026808	-0.00395504	0.00202664	-0.00238129	-0.0275256	-0.0215512	-0.00453037	0.00665069	0.0130074	-0.00254468	0.00380652	0.0004733	-0.00062108	-0.00113477	-3.8975e-05	0.00271242	0.00204058	-0.000767395	-0.00051152	-0.00941462	-0.0001336	1.37349125e-05	-0.0070122	0.00598305	0.00329186	-0.00464818	0.00148934	0.00624091	0.000242825	-0.00876747	0.00699917	0.00247071	-0.00901015	0.00475646	-0.000885895	0.0116359	0.0044773	-0.0164449	-0.00360474	-0.00257172	0.00479352	0.00695551	0.00206106	0.000763475	-0.000779035	0.00233967	0.0180864	-0.00595038	-0.0012761	0.00349098	0.0199641	0.0091381	0.00931922	0.003763	0.00312379	0.00520854	-0.000642315	6.6665e-05	-0.0126733	-0.0105956	0.00266225	0.00858049	0.0079283	-0.00575173	-0.00494558	0.00597193	0.000638535	-0.0103813	0.00042035	0.00142218	-0.00649118	-0.0105458	0.00284705	0.00483733	-0.0044989	-0.00407934	0.00422663	-0.00887676	-0.000548375	0.00336639	-0.00748846	0.0073296	-0.00249842	0.00295807	-0.00127232	-0.00855805	-6.8145e-05	-0.00327177	-0.00127454	0.00510847	-0.00749927	0.00848904	0.00528012	0.00218603	-0.00582645	-0.0013035	0.00761367	0.00042566	0.00796788	0.00113615	-0.00703452	-0.00120712	0.00227517	0.00516374	-0.00258219	0.0030811	-0.00120995	0.0031113	-0.00244286	-0.00477193	0.00399092	0.000242155	0.00154883	-0.00391667	0.00235414	0.00163609	-0.000424415	0.00099274	-0.00767767	0.00357097	0.00181068	-0.0367308	-0.0043338	0.00275824	-0.00137293	-0.00724498	0.00430636	-0.00027177	0.00370252	0.00737169	-0.00725259	0.00138252	-0.000288435	0.00322237	0.00129097	0.006453	-0.000698275	0.00230656	0.0106483	0.000808635	-0.00072941	-0.00956694	-0.0012118	-0.0120288	0.00718713	-0.00499458	0.0010619	-0.000408125	-6.833e-05	0.00726471	-0.00145191	0.011941	0.0119219	0.016265	0.00288047	0.00349042	0.00272815	0.00429251	-0.0155461	0.00854063	0.00214394	-0.000338845	-0.00426125	0.00364801	0.00262276	0.00496136	-0.0291084	-0.00179706	0.00374345	0.0154435	0.00171988	0.00440292	0.000999265	0.00172179	-0.00162126	-0.0168883	-0.00520397	-0.0147973	-0.000387315	0.00578532	-0.000951005	-0.0150404	0.000651395	0.00486409	0.00423047	0.00926452	-0.00189385	-0.00112217	0.00451812	0.0109787	0.00533552	-0.00300833	-0.00265443	0.00095837	-0.00397487	0.0105138	-0.000800825	0.000516245	0.00393975	-0.00657698	0.0017153	0.00204838	0.00061709	0.00419887	0.00440878	-0.0167695	0.0134046	-0.0160309	0.00335978	-0.00352679	-0.00446558	-0.00130624	-0.00202088	-0.00631141	-0.00464693	-0.00271162	-0.00166435	0.014687	0.0297133	0.00448839	-0.00236069	0.0079789	-0.00160132	0.00596445	-0.00178234	0.000394625	0.011737	0.0117078	0.00979463	0.00578558	0.00733958	0.00767704	-0.0151538	-0.00575127	0.0046219	-0.00020901	-0.00789688	0.0047597	-0.00371993	0.000366875	-0.0126247	-0.00492284	-0.008314	0.00778436	0.0288164	-0.00024296	-0.00267463	-0.0163855	0.00965949	0.00287819	0.000101755	-0.0097674	0.00015789	0.00988194	0.000949495	0.00079756	-0.00242528	0.00826951	-8.52998e-06	0.00958513	-0.0132785	-0.00024797	0.00397948	0.00461803	0.00581191	0.00283782	0.0150889	-0.00185302	-0.00882196	-0.00501328	-0.000623375	-0.0055724	0.000660795	0.0103359	0.00347596	0.00609536	0.00302355	0.00086156	0.00712335	-0.00613933	-0.00569449	0.00314015	0.0013551	0.00416458	0.00191171	-0.00013148	-0.00235856	-0.00763471	0.00281739	0.00257062	-0.0010406	0.00462804	0.00383638	0.00514523	0.00836648	-0.00265883	-0.00351224	0.00013625	0.00090303	0.00114097	0.00456437	0.0024861	0.0189006	0.0107996	0.0001036	0.00241911	0.000642045	-0.0191884	0.000811205	0.00016128	-0.0115272	0.00850751	-0.00493248	0.00178017	-0.00203314	-0.00714317	-0.01066	0.00179368	-0.00332564	-0.00230049	-0.00169777	0.00300693	-0.00108963	0.00303004	-0.0081217	-0.0124862	0.00482085	-0.0208725	0.0103474	0.0069233	-0.000452435	-0.0107315	-0.0139396	-0.00207685	-0.00278035	0.00153364	0.00225084	0.00513955	-0.0060054	-0.00270158	-1.43051e-05	0.00832138	0.00276098	0.00254537	-0.014862	-0.0161167	0.00434112	-0.0105493	0.00081697	-0.00386805	-0.0116472	0.00436521	0.00872283	-0.00329779	1.7765036e-05	0.00143176	-0.00767653	4.8939954e-05	0.00353154	-0.0097055	0.00733913	0.00291443	-0.022681	-0.0125718	0.0109855	-0.00106781	0.00185305	0.000780955	0.000343125	0.00154547	-0.00455091	0.0001499	0.0017399	0.0001128	-0.0122603	-0.00320733	0.0124759	0.00106445	0.00659581	0.0031097	0.00747264	-0.00106193	-0.00087713	-0.0109051	0.00446403	0.00259251	0.00156987	0.00445426	0.00650022	0.00407033	8.400995e-05	0.00624469	0.000971565	0.00115546	0.00358027	-0.00556062	-0.0089552	0.00734157	0.000486485	0.0113979	0.0137585	-0.00621667	-0.0023949	0.0066104	0.00839496	0.00356651	-0.00199966	0.00116721	-0.0060725	-0.0129847	-0.00112535	-0.0111709	0.001576	0.00693739	0.0138804	-0.00525883	0.0085665	-0.0103047	-0.00673344	0.00232189	-0.00932043	-0.000435035	-0.007241	0.00082155	-0.0137246	0.000743895	-0.00731213	-0.00222188	0.00659339	-0.00137017	-0.00435861	-0.0143992	-0.00282594	0.0024841	0.0133844	0.0019287	0.00090661	0.00371334	0.00352835	0.00116239	-0.011362	0.000585445	-0.00114697	0.00103719	0.0016193	-0.00011457	0.00637268	0.00977055	0.00775694	0.00051066	0.00641854	0.00128295	0.011004	0.00667756	0.000270135	0.00318161	0.00184077	-1.85498e-05	0.0039597	0.00037111	-0.0046632	-0.000163625	0.00160135	-0.00242744	-0.00098181	0.0119323	-0.00117859	0.00192403	0.00577331	-0.00203569	-0.00727034	0.00269024	0.00060765	0.00742808	-0.000817465	0.00881111	-0.00094118	-0.00732744	0.00129479	-0.00803261	-0.00277902	-0.00619981	-0.00284502	0.00478323	0.0069883	0.00014151	-0.000386415	-0.00337853	0.00321811	0.00861042	-0.00451065	-0.00260911	-0.00697168	0.000444945	-0.00433546	-0.00281872	9.521004e-05	0.0166146	0.00695844	0.00055595	-0.00022873	0.021723	0.00187992	0.000716025	-0.00403693	-0.00156089	0.0052656	-0.00636257	0.00537883	0.00462841	-0.00227469	0.00073196	0.0021642	-0.00519665	0.00555281	-0.00508705	0.0170705	-0.00222817	-0.0114038	-0.00570274	-0.00113446	0.00269041	-0.000431155	0.00752251	-0.0127422	0.0175096	-0.00116846	0.00332564	-0.00247884	-0.00104015	0.0024614	-0.0187448	0.000410875	-0.00208766	-0.0253959	0.0057855	-0.00268986	0.00167458	0.00114889	-0.00774725	-0.00401322	-0.00165797	0.000554645	0.00172875	-0.000411325	-0.00034563	9.1509995e-05	0.0047773	0.0039343	-0.00069167	0.00510401	-0.000341905	-0.00431787	-0.00263621	-0.00286395	2.6070047e-05	-0.00711643	-0.00884415	-0.00261222	-0.00796219	0.00223711	-0.00583233	-0.00289101	0.00147572	-0.00165419	-0.00177771	-0.00470583	0.00618184	-0.00518973	0.00121643	0.00125277	-0.0017111	6.5000495e-07	-0.00035975	0.00095787	0.00220116	0.0193611	0.00402235	0.00215704	-0.00189419	0.00222529	-0.000566035	-0.0121309	-0.0048542	-0.00244045	-0.00550404	0.00264216	-0.00292734	-0.0116255	-0.00280321	0.00092648	-0.00028383	0.00366629	0.00184219	0.00139441	-0.00923254	0.000501045	-0.0157247	-0.00956477	-0.00196065	0.00156324	-0.000579425	-0.00603349	-0.00866725	-0.00878245	-0.0152832	0.000761975	-0.000417995	-0.00706765	0.005252	0.0123341	0.00512805	-0.00568253	0.00430823	-0.00219316	-0.000174105	-0.00296224	0.00572168	-0.00824105	-0.00543645	-0.00792426	-0.00120834	0.00133658	-0.00724631	0.0162796	-0.0141783	-0.00130491	0.00275328	0.00644011	0.00262151	-0.00533821	-0.00883488	0.00440209	-0.0087534	0.00227704	-0.00500026	0.00200184	0.00445499	-0.00231353	-0.00159665	-0.00110078	-0.00171796	0.00028214	0.00417455	-0.0129084	-0.00659033	-0.00148726	-0.00104447	-0.0117571	-0.00833336	-0.00201252	0.000404985	-0.000197935	-0.00228189	-0.00339428	0.00397858	0.00278773	-0.00686106	-0.00567975	0.00946882	0.00250938	0.0133806	-0.00800294	-0.00212341	0.00198341	-0.00058761	0.00418969	0.00588898	0.00130834	0.00136297	0.00648187	0.0180752	-0.000141425	0.000379865	-0.00093843	-0.00449782	-0.0170137	0.0120307	-0.0130256	-0.00197451	0.00759446	-0.0031648	-0.00561579	-0.00369406	0.00948871	-0.00430513	-0.0032816	0.0225271	-0.00386173	-0.00267676	0.00239964	0.00187073	-0.0109312	0.00529778	0.0055597	0.0148312	-0.00202773	-0.000814575	0.00163997	0.00525062	0.0149644	0.00126464	-0.00650546	0.00353355	0.0126682	0.00940793	0.000417135	0.000731635	0.00211659	0.00062437	-0.00683869	-0.00893151	0.0012648	0.000221075	-0.00229984	0.012361	-0.00431806	0.000237985	0.00194277	0.00132694	-0.00270524	-0.00375294	0.0048082	0.00176328	0.00275589	-0.00279259	-0.00425836	-0.00476067	-0.00226759	0.00607964	0.0125424	0.000424284	-0.000385875	0.0147957	-0.00144294	-0.000797785	-0.010505	0.00177598	-0.00443937	0.00121406	0.0116027	0.0223523	0.00972096	-0.00154508	-0.00835945	-0.00082276	-0.00596539	0.00287747	-0.00496866	-0.00198611	0.000905135	0.00506496	0.00318249	0.0123338	0.00763158	0.00274145	-0.00426019	-0.0102535	-0.00917365	0.0048002	-0.00231701	-0.000164875	0.0107209	0.00220694	0.00614919	-0.00738096	-0.0001104	0.000258395	-0.00611395	-0.00337551	0.000984425	0.00746696	-0.000767345	-0.0027614	0.00460226	0.0186545	0.00554368	0.00134576	0.00494677	-0.00409016	-0.00873548	0.00316638	-0.00206331	-0.0122465	-0.00183644	-0.000614905	0.00722133	0.00614555	-0.00209508	0.0107036	0.0101022	0.00113378	0.00287836	-0.00914166	-0.00178094	0.00375612	0.00145717	-0.00475271	-0.0131754	-0.00598208	-0.00218606	4.0909974e-05	0.00334522	-0.00444037	0.00557191	-0.00017268	-0.00154059	0.00014389	-0.00819883	-0.00704979	-0.00456954	0.00934957	-0.00322618	-0.000899155	0.00164537	0.00467817	0.00412515	0.00225641	-0.00678457	0.000804425	0.0146359	0.00257206	0.020531	0.00173052	0.00226703	0.00488538	0.00229295	-0.00233088	0.00903735	0.00761601	0.000135415	0.00222474	0.00499184	0.00167794	-0.0104452	0.00126258	0.00273412	-0.00681978	-0.00452579	0.00331261	-0.00069302	-1.4445e-05	-0.00109992	0.00094888	-0.00346196	-0.00154919	0.00160589	0.00082498	0.00449478	0.000254505	0.00512475	-0.000449475	0.00102908	0.00244394	1.1055032e-05	-0.00235973	-0.00414916	-0.0024427	0.00081594	0.0106858	-0.00847196	0.00382495	-0.0011362	0.000139125	-0.00476721	-0.000229415	0.00602738	-0.000933275	0.00395776	-0.00102559	-0.0005646	0.00036277	0.00583569	0.00302818	-0.00199915	-0.00139342	-0.00667128	0.00836439	0.00284584	-0.00271756	-0.00926982	0.00737897	0.00195039	0.00156915	-0.00602748	-0.00818693	-0.00660237	-0.00796987	0.00532405	0.00795458	-0.00682218	0.00295369	0.00315994	0.00201464	0.00141766	-0.00118965	0.00144956	0.0102751	-0.00208047	-0.0136227	0.0001017	-0.011747	0.0121467	-0.0104385	-0.00697308	-0.000593989	-0.00760668	-0.00229335	-0.00905435	-0.00103446	-0.00078767	-0.00835975	-0.00195273	-0.00494672	-0.003256	-9.916e-05	0.0188967	-0.000284915	0.00491616	0.00441715	0.000940735	0.0125167	-0.0126785	-0.000961615	-0.0063843	0.00084939	-0.00114935	0.00655777	0.00280213	0.00336329	0.00291732	-0.00621585	-0.00218179	-0.000698665	0.0072828	0.00414796	0.00766746	0.00434236	-0.000263405	-0.00086409	-0.00125794	-0.00078126	-0.00132681	0.00046868	-0.00114441	-0.00770561	0.00331059	0.0165003	0.00336135	-0.000760005	0.0273853	-0.00137459	0.00186531	-0.00264935	-4.56e-05	0.00716906	0.00104426	-7.8155e-05	0.00669249	0.000348325	-0.00423889	-0.00535837	0.00629709	-0.00386987	-0.00277062	0.00440854	0.00199799	0.00164763	-0.00555315	-0.00913742	-0.0161551	0.00111807	-0.00570136	-4.7725e-05	-0.0140495	-0.0138355	-0.00073147	-0.0112182	-0.00124044	0.00178832	-0.0006257	-0.00026524	-0.00509897	-0.00392314	-0.00394778	0.00776424	0.00867522	0.00160507	-0.00187197	0.00434037	0.00896434	0.00950718	-0.00057082	-0.00565888	0.0080072	-0.00149346	0.00526273	-0.000210705	-0.00287616	0.00169674	0.000712075	-0.000386345	0.00239592	0.000362735	0.00185033	-0.00781894	-0.00460189	0.00218765	-0.0207348	0.0128731	0.0111992	0.00145048	0.0058666	-0.00268303	-0.00120378	-0.0040288	-0.00767276	0.00587131	-0.001319	-0.0100607	0.00705465	0.00289452	4.2575004e-05	-0.00376311	-0.0188156	-0.00657704	-0.00366219	-0.00863089	-0.00180226	0.00330284	-0.00722358	-0.000108855	-0.0239315	0.00613616	-0.00067464	-0.00013041	-0.00443263	0.0115269	-0.000600105	-0.00195407	-0.00281707	-0.00226892	0.00045477	0.0145538	0.00069301	-0.00736024	-0.00179883	-0.00032269	0.0127586	0.00116317	-0.00489218	0.000210625	0.00209625	-0.00230687	0.000620595	0.00239061	-0.00786396	0.00263443	0.00291085	-0.00029574	-0.00269442	-0.00971887	0.00949341	0.00193396	-0.00429167	0.00206932	0.00133698	0.00454378	0.0112403	0.00566932	0.00394952	-0.00276181	-0.0012201	-0.0137115	-0.00105919	-0.000427305	-0.00246683	0.00620374	-0.00113086	-0.00035526	0.00172489	0.00609905	0.00977075	0.0070588	-0.00776063	0.0100727	-0.00306547	-0.000148105	-0.00656789	0.00429283	0.00486784	0.00686972	-0.000240325	6.3669984e-05	-0.000937765	0.00659136	-0.00494625	-0.00270217	0.000500195	-0.00293356	0.00465976	0.0069561	0.00110468	-0.00962309	-0.00155522	-0.00441371	-0.00234271	-0.00471819	-0.00902333	-0.00485285	0.00159352	-0.00317236	0.001779	-0.00411408	0.00066092	6.9810005e-05	-0.000920385	-0.0007077	-2.42499e-05	0.00223793	-0.00101712	0.00101555	-0.00188302	-0.00074045	0.00426715	-0.00640367	0.00533681	0.0038002	0.00060667	0.00458276	-0.00175922	0.00275026	0.00541359	-0.0129305	0.000418455	0.00730648	-0.00255982	-0.0106286	-0.0097525	-0.00509098	-0.0218982	0.00141665	0.00534471	0.000876975	0.0087395	0.00124089	-0.00220492	-0.00155086	0.00307508	0.00298382	-0.000125255	0.00261544	-0.00142897	0.00088518	0.0049069	0.0033416	0.0147472	-0.00459828	-0.00298254	-0.00048364	-0.00732273	-0.00869286	0.0139716	-0.00920682	0.0051994	0.00262306	-0.00587354	0.0114005	0.000601675	0.00640783	0.00053935	0.00735817	-0.00025821	-0.00229478	0.00251439	0.00265024	0.0018754	0.00286979	-0.00151977	-0.00889113	0.00311969	-0.0111267	0.00214798	-0.00646218	0.00200084	-0.0050486	-0.00971841	0.00801652	-0.00546304	0.00848163	-0.00244413	0.000318225	0.00702894	-0.00804799	-0.00015675	9.7805e-05	0.00114134	-0.0108121	-0.00174622	-0.00115891	0.0116672	0.000606895	-0.0085946	0.00706323	-0.00311757	-0.00144424	0.00648288	0.00124796	-0.00504398	-0.00348831	0.0154597	-0.00302706	-0.00217315	0.000821915	-0.0057334	0.0111634	0.0036968	-0.00945798	0.0049695	-0.0111063	0.0103214	-0.00572964	-0.00366549	-0.00107504	0.00163437	0.0100222	-0.00332672	0.0053247	0.00426151	-0.00229292	-0.0117799	-0.00112141	0.00058746	-0.00609538	-0.0075537	-0.0209766	-0.00819202	0.00456739	-0.00388576	0.00502202	-0.00390689	-0.0016724	-0.0004353	0.000575215	0.00187435	-0.00355048	0.00387	-0.00212574	-0.00792096	0.000845685	-5.195e-05	-0.00177326	-0.0016887	0.0013825	-0.00165894	-0.00173183	0.00115593	0.00352411	0.000293625	-0.00533724	0.00246604	0.00098511	0.00166553	0.00134089	0.00326657	-0.00879563	0.0125717	-0.00848533	-0.00344359	0.000572405	-0.00637889	0.00215297	-0.00233293	0.00764206	0.0130568	-0.00736767	-0.00149234	0.00177582	0.00446163	0.0016404	0.00434439	-0.00050449	0.00327096	0.00121029	-0.00300265	0.00175839	-0.00165298	0.00269136	-5.9525e-05	-0.010048	-0.00188675	7.979502e-05	-0.00543979	-0.00367486	-0.00130512	0.00367	-0.00554002	-0.0082635	-0.00037795	0.00216452	-0.00573335	0.00080345	-0.000857945	-0.00344749	-0.00086506	-0.00449948	-0.00248035	0.00171926	0.00145445	-0.00278581	0.00610579	0.0178063	-0.00100066	0.00223946	-0.00046681	-0.000795585	0.00084725	0.00431884	-0.00145242	-0.00047164	0.00093885	-0.00235668	0.001715	-0.00183226	0.00438835	0.00371448	-0.00562283	0.00601064	0.0113481	0.00551561	-0.00376477	0.00298438	0.00085235	-0.00486683	0.00986273	0.00115371	0.00951435	0.00853445	0.00871315	0.00528408	6.9845e-05	0.00761755	0.00927607	0.0043821	0.00364026	-0.00495497	0.00222641	-0.00130652	0.0022303	0.0051182	0.0060882	-0.00162942	-0.00456053	0.00265057	-0.00936075	-0.00107533	0.00216333	0.00070941	0.00238984	-0.0136597	-0.00269052	-0.00078226	-0.00130669	0.000945175	-0.00625704	0.000370825	-0.00101457	0.00606731	0.000292765	-0.00036982	-0.00141151	0.00077598	-0.0025385	-0.00132528	0.00010026	0.000170095	0.00546057	-0.00672355	0.000281265	-0.0120041	-0.000467465	0.00674941	-0.00133682	-0.00118259	-0.00020498	0.00302727	0.00218433	0.000484265	-0.00214504	-0.00932157	0.0033562	0.00717529	-0.0026581	-0.00479283	-0.00038637	0.0190405	0.00118976	0.00388455	-0.00201307	-0.00982836	-0.00361369	0.00333851	0.00259071	0.0007939	-0.00479659	-0.0113163	0.000426735	0.0127172	0.00271128	-0.00041634	-0.00510491	0.0139516	0.0023873	0.00536882	0.00152525	-0.00487703	0.000932455	-0.00019926	-0.00582354	-0.00408414	0.000714525	0.00596225	0.00664327	0.00467632	0.0106996	-0.00477333	-0.00496996	0.0003995	0.0167715	-0.00712817	-0.00495107	-0.0102821	-0.0011138	0.00379878	0.00606911	0.00550778	0.0107199	0.00775608	0.00101213	0.0066947	0.00873485	0.0087824	-0.0104902	-0.00296528	-0.00149819	0.00137826	0.000915725	-0.00206485	0.00038965	0.00941015	0.00237747	-0.00153508	0.0115113	0.00312048	0.000200885	0.00164967	-0.00170753	-4.5245e-05	-0.00362911	-0.00310092	-0.00195852	0.00287325	-0.00145645	0.00062896	-0.00203416	6.221002e-05	0.00739498	0.00431759	-0.00796111	0.021052	0.000398465	-0.000448155	-0.00247096	-0.0016948	0.00218058	0.00203987	0.00174689	-0.000609955	-0.00748742	-0.0174966	-0.0174535	-0.0106328	-0.00628149	0.00100155	0.00944599	-0.0045586	0.00068475	-0.00320914	-0.00411994	0.00254368	-0.000904715	0.00255202	-0.0036332	-0.00155856	0.00194955	0.0077844	-0.000599255	0.0163248	-0.0143611	0.00150327	-0.00552426	-0.00612423	-0.008563	-0.00317064	0.0120556	0.00206892	-0.000424065	-0.00313326	-0.0111147	-0.00333897	-0.000443205	0.00029345	0.00214884	0.00150913	-0.00467957	-0.00626739	0.00021621	0.0114688	0.00448974	0.01319	-0.0109055	0.00845831	-0.00258577	-0.00838275	-0.00268119	0.0004608	0.010053	-0.0255146	-0.00136882	-0.00654835	0.00162002	0.00370065	0.00352297	-0.00201258	-0.00756747	0.00893418	0.00644779	-7.53701e-05	0.00050657	0.00073968	-0.00087503	0.00806508	-0.00928072	0.000226335	-0.00024089	-0.00960575	0.00073805	-0.00148934	-0.00282985	-0.0134142	0.00341595	-0.00138936	0.00283671	-0.00207319	-5.59958e-07	-0.0022703	0.00528512	-0.00788275	9.969005e-05	0.00652599	-0.00176095	0.0196069	0.0018667	0.00794521	-0.0140319	0.00925638	0.00339692	-0.00088066	-0.00085106	0.00566039	-0.0106898	-0.0088496	-0.0012111	0.000705365	-0.00285632	-0.00408178	0.00405544	0.0024954	0.00088779	-0.00442467	-0.00155009	0.00635793	0.000226715	0.000488215	-0.0129958	-0.00994079	0.0152307	-0.000591115	0.000976445	0.00249065	0.00708793	0.00152225	-0.000341715	-0.00337942	0.00868484	-0.00250012	0.00041366	0.00188055	-0.00273991	0.00849502	-0.00070755	-0.000829665	-0.00450569	0.000335635	0.00060703	0.0114801	-0.00665217	0.00427114	-0.0012198	-0.0106424	-0.0131472	0.00036494	0.00363393	0.0010816	-0.00262281	-0.00232509	0.0008403	0.000384445	0.00557075	0.0069473	0.0140281	-0.000254305	0.0103024	0.00527396	0.00256241	0.0074216	0.00400036	0.00617939	0.00392978	-0.0019518	0.00122552	-0.0035459	-0.0112092	0.00246286	0.00131388	0.0004372	-0.0112874	-0.00313982	0.000701945	0.00129818	-0.000177505	-0.00315965	-0.00277319	-0.00242407	-0.00350638	-0.00834912	0.00324384	-0.00484767	0.00250371	-0.00150605	0.00098687	1.9254978e-05	0.0011841	-0.00175181	-0.0135018	0.0112958	-0.00079465	0.00509842	-0.00492203	0.00399482	-0.00523883	0.00394598	0.011073	0.0013545	0.00621119	-0.0108657	-0.012125	-0.00970629	0.0127726	0.0161038	0.00629408	0.00204735	0.0173022	0.00620427	0.00740881	0.0180083	0.00181259	0.0058573	0.00249156	-1.36402e-05	0.00124397	-0.00751978	0.00138547	-0.00438862	0.00229104	0.00350382	-0.014474	-0.00711695	-0.0071443	0.00781988	-0.00976457	0.00176746	-0.0206414	0.0277587	0.00655925	0.00849409	0.00177366	-0.00820358	-0.00792158	-0.00814162	-0.0219499	0.00133201	0.00615727	-0.00991993	-0.0160379	-0.00678797	-0.00682725	0.00352046	0.00125006	-0.00237712	-0.014857	0.00344289	0.0061507	0.00204772	0.00375295	0.00132062	-0.00030775	-0.000809355	0.0166812	0.00845543	-0.0092515	-0.00882334	-0.0148099	-0.00194936	-0.00272266	0.0120431	-0.00427621	-0.00409341	0.0157598	-0.0108089	-0.00548713	-0.0110488	0.00998785	0.000816895	-0.00294946	-0.00459648	-0.00656926	0.00412534	0.00342131	0.0150318	-0.00874734	0.0144651	-0.00495253	0.00315251	0.000185995	-0.00473491	0.0086101	-0.00030023	-0.00133566	0.00140005	-0.00149867	-0.00369094	-8.677e-05	0.00709748	-0.00129032	-0.00100189	-0.00183061	0.00271095	0.00329979	0.00164531	-0.000628635	-0.00174051	0.00271474	-0.00486895	0.0032423	0.00262766	0.00118847	-0.0022762	-0.00679992	0.00218242	-0.00663612	-0.00524249	-0.00455151	-0.0019033	-0.00117007	-0.00498481	-0.00182237	0.00124092	0.00452542	0.00114458	0.00673136	-0.00618849	-0.0076646	-0.00578037	0.0138933	-0.00116464	-0.00290814	-0.00507835	0.00646507	-0.00301433	-0.00345911	-0.00043635	-0.00708351	0.00290841	-0.000774195	0.00731669	0.00359078	0.00513326	-0.00402028	0.00126004	0.00742052	-0.00018282	0.00528308	-5.393e-05	0.00258175	0.0060736	-0.00942538	0.0094144	0.00109402	0.00378979	0.000595895	-0.00119543	0.0165163	-0.00342329	0.00395331	0.00505917	-0.00638108	0.0071605	-0.0128701	0.000565205	-0.00455178	-0.00168723	-0.0200101	-0.0131493	-0.00136923	0.000973315	0.00042503	0.00390885	-0.0144454	0.00144726	-0.00389001	-0.0018985	-0.000521855	-0.00497748	-0.00254761	0.00247856	-0.00712828	0.00519875	0.00120826	0.00276058	0.00250715	-0.00927829	0.000297355	0.00217364	-0.00723706	-0.00602534	0.0111439	0.00211281	0.000662905	-0.00400878	-0.00860638	-0.00261134	-0.000135035	0.00660868	-9.8255e-05	0.00376315	-0.00111525	0.00064503	-9.6105e-05	-0.00641432	0.00422331	-0.00621569	-0.000647745	-0.00262676	0.00115248	-0.00109924	0.00191915	-0.00015238	0.00467708	-0.00356793	0.00515677	-0.00155552	-0.00288651	-0.000826375	0.00086203	3.3374992e-05	-0.0027805	-0.000425705	0.00147135	0.0062675	0.00727383	-0.00425269	-0.00141402	-0.00253023	0.00194328	0.000598255	0.00097851	-0.000430605	0.00352068	0.00101209	-0.00223461	-0.00722765	-0.00018438	-0.00338336	0.00370396	0.00173354	0.00306043	0.00484543	-0.00578449	-0.00163082	0.00872688	-0.00542441	0.0104629	-0.00101027	0.000238755	-0.00929908	-0.000453525	0.003544	-0.011083	-0.00383262	-0.00096891	0.0181598	0.00872829	0.0154554	0.00439547	0.00922797	-0.0123445	0.00398569	0.0179925	-0.0122496	-0.00049534	-0.00271428	-0.00347855	0.00095887	-0.000271835	0.00190033	-0.00186569	0.0130744	0.00697097	0.00190016	-0.00218989	0.00357191	-0.00443756	0.0016779	-0.00184658	0.00532767	0.0117552	-0.021004	-0.00470137	-0.00928075	0.00021774	0.00451468	0.00228639	-0.00462166	-0.0110325	-0.00276522	-0.000443465	0.00120449	0.00201426	0.00175951	0.00348065	0.00176466	0.00092634	0.000190525	-0.00102603	0.000794795	0.00155488	-0.00203307	-0.00220816	0.00578713	0.00268272	-0.00374951	0.00328085	0.0114194	-0.00048125	-0.00506576	-0.000131295	-0.000908265	0.00098001	0.00127534	0.00442315	-0.0020009	0.00401641	0.00265378	0.00287315	0.000984915	0.0041971	0.00812245	0.0128842	-0.0135155	0.00538339	0.00224065	-0.00020637	0.00135511	-0.00454704	0.00265929	0.00499867	-0.00848435	0.0164749	0.00525573	-0.0264044	-0.0146269	0.00486255	0.00537065	-0.00572129	-0.0174191	0.00198028	-0.0106523	-0.00230405	0.00168598	0.00098286	-0.00498112	-0.00444223	-0.00334647	0.00452201	0.00491178	-0.000826445	0.0018489	-0.00118855	0.0018889	0.00333578	0.000816595	0.00303402	0.00499637	-0.0118881	0.00156613	-0.00061848	-0.00288667	0.00435096	0.00087837	-0.0152438	0.00276162	-0.00954027	-0.00144301	0.00657809	-0.000625235	-0.00128169	0.0118568	-0.00244277	0.005202	0.0179147	0.00101073	-0.00078243	-0.0101325	0.00269689	-0.00705452	0.00232284	-0.00993325	-0.000316	-0.00642482	-0.00136096	-0.00250476	0.00280169	0.00344774	-0.00793615	0.00157916	0.00021331	-4.757e-05	0.00176942	-0.0007432	-0.00162961	0.000267145	-0.00360673	-0.00181022	0.00199205	-0.000424355	0.00420098	-0.0157278	-0.00405506	-0.00144088	-0.015059	-0.000841415	0.00051959	0.00328342	0.00457829	0.001712	-0.00376719	-0.00074208	0.000792455	0.00153027	-0.00115538	-0.00474767	-0.00518094	0.00752889	0.00632857	-0.00105641	-0.0002882	-0.00161607	0.0130932	0.00120561	-0.00026546	-0.0106716	0.00395581	-0.00348503	-0.00666614	0.00381475	0.00198179	-0.00777249	0.00564966	-0.0018447	0.00783275	-0.00996934	0.00250457	0.000655845	0.00076912	-0.0111554	0.00985703	-0.00363727	-0.00363227	0.00284843	-0.00260673	0.00172387	-0.0054824	0.00267827	0.00890133	-0.00412167	0.0185908	0.0010396	-0.00169787	0.00100288	0.00423103	-0.00228385	0.00864026	-0.00594127	-0.00053588	-0.00856054	0.000380125	0.00481979	0.000534515	-0.00290787	-0.00235981	-0.000595905	0.00214744	-0.00370803	-0.00588403	0.00134719	-0.00790674	-0.00251978	-0.00252201	-0.00115236	-0.0276588	-0.011651	-0.00042271	-0.00419192	-0.00519503	0.00230046	0.00133508	0.00112364	0.00195505	0.0016108	-0.00619552	-0.00024482	-0.0115469	-0.00847369	-0.000521145	0.000930105	-0.00316208	-0.007346	-0.00626174	0.0107068	0.0155928	0.00160779	0.00131417	0.00249799	0.00215007	0.0024496	-0.00272633	-0.00257809	-0.00104737	0.00291846	-0.00258342	-0.00214912	0.00536344	-0.010811	-0.00239611	-0.00839071	-0.000117895	-0.00431632	0.00556684	0.00661521	0.00500452	0.00489787	-0.00330472	-0.00603884	-0.00269854	-0.00475108	0.000542595	0.00114058	-0.0149854	0.00163362	0.00672257	0.000371035	2.6949972e-05	-0.00233899	-0.00228772	0.017407	0.00200103	-0.00317045	-0.000875715	0.00165267	0.00316194	0.0081197	0.00812626	-0.0131998	-0.0128815	-0.01712	0.0104659	-0.0100954	0.0032954	0.00497905	0.0079427	0.00286899	0.00783176	0.00684581	-0.00841549	0.0101562	-0.01055	-0.00235614	0.00869728	-0.00102775	-0.00280677	-0.00104594	0.00930879	-0.00211396	-0.00579362	0.0028396	-0.00197404	-0.00562242	0.0148491	-0.00243538	-0.0108212	0.0108316	-0.0030411	0.00224861	-0.0071141	-0.00309619	-0.00592565	-0.00511174	0.00722287	-0.00396549	0.00597117	-0.00453883	-0.00408334	-0.00010413	-0.00849484	-0.00446285	-0.00823618	0.00229542	0.00239714	0.00125914	0.00329022	-0.0163614	0.00611087	0.0189911	-0.00317419	0.00658679	-0.00561734	0.00114021	-0.00401237	0.00312172	0.00139433	0.0035287	-0.00014305	0.00627741	0.00469303	0.00163274	-0.00492292	-0.00136608	-0.00772885	0.0001964	0.00197084	-0.00266473	-0.00923262	0.00987719	-0.0100324	-0.00731745	0.00810881	0.00336864	0.00344777	0.0013577	-0.00973794	0.0019575	0.00856592	0.00211786	0.000486855	0.00826827	0.00139259	0.00194194	-0.00417698	-0.00208492	0.00662337	-0.00261539	-0.00425642	8.015003e-05	-0.00739201	-0.00926114	-0.0022767	0.00389748	-0.00172058	-0.00070166	-0.00829439	0.00193864	-0.0176478	0.00241184	0.00549805	-0.00914482	-0.000994005	0.00675993	-0.00451103	-0.000564395	-0.0031844	-0.00131747	0.00135888	0.00339202	-0.00315798	0.00559434	0.0027332	-0.000290025	-0.00156708	0.00373164	0.0050179	0.00174202	-0.00298228	-0.00614176	-0.00788634	0.0006652	-0.00346553	-0.00163919	0.00295468	0.00194896	-0.0007761	0.00036841	-0.00382664	0.00123715	0.00587912	0.00203115	0.000582095	-0.00175623	0.00236932	-0.00247395	0.000872905	-0.00337118	-0.00953757	-0.0023141	-0.00507838	-0.000960545	0.00204344	-0.000188765	-0.00390521	-0.00590197	-0.00151168	-0.0127988	0.00712256	0.00416413	-0.00582365	-0.000946735	0.000290655	-0.00299001	-0.00083528	-0.00118611	0.0131488	-0.00184378	0.00287472	0.00118511	0.000244225	0.00152575	-0.0115061	0.00951744	0.00112328	-0.00240751	-0.00304572	-0.00504996	0.0007017	-0.000830135	0.0017519	-0.00719498	0.00128248	0.00690755	-0.00760943	-0.00221768	-0.00417287	0.00215958	-0.00089986	0.00502458	-0.0111353	-0.00174595	0.00196221	0.000868015	0.00196159	-0.00397888	0.00624934	-0.00178241	-0.00401549	0.00735263	0.00148737	0.0066675	-0.00370938	-0.00199051	0.00208042	-0.00546428	0.00582254	-0.00682435	0.0002592	0.0012511	-0.00293484	2.5954912e-05	0.00949405	-0.00601464	-0.002013	-0.00496376	0.00764804	0.00164823	-0.00826507	0.0006844	0.00466062	0.00285988	-0.00185586	-0.00583651	-0.00570289	0.00152413	0.000206465	0.00177672	-0.00484715	0.00293173	0.00176161	0.00356409	-0.0062496	-0.00270953	-0.00799527	-0.00385204	0.0129312	-0.00576626	0.00039101	0.00425936	0.00282064	0.00020021	0.00102011	-0.00224264	0.00652306	0.000223925	0.0073039	0.00192183	-0.0126512	0.00148989	-0.00511223	-0.000645615	-0.017746	-0.00035325	-0.00078901	-0.000721625	-0.0136567	0.00181348	0.00073378	0.000648045	-0.00958486	-0.00038749	0.000914575	-0.00791506	-0.00349855	-0.0100935	-0.0113749	-0.00520076	-0.000699785	-0.00354281	-0.00207975	-0.00503466	-0.00167498	-0.00326909	0.00366635	-0.0027974	-0.00120731	0.00253067	-0.0104984	-0.00288338	0.00188525	-0.00448829	-0.00301724	0.000977275	0.0119624	-0.00894561	-0.00617371	0.00381969	0.00510196	-0.00044363	-0.00138232	-0.00513586	-0.00192974	-0.00302688	-0.00025934	-0.00115168	-0.000463125	-0.00148574	0.00317783	0.00214308	-0.00269703	-0.00515153	-0.0021868	0.000646975	-0.0177414	-0.00717134	-0.00159608	-0.00308391	-0.00106653	-0.0087143	0.0120605	0.00564399	0.0108556	0.00201974	0.00948212	0.00105322	-0.000359115	0.00646689	-0.00509745	-0.00639342	0.00779613	-0.00477143	0.00317281	0.000170055	-0.000622385	0.0014364	0.00204684	-0.00986684	-0.0016236	0.00558957	-0.00153747	-0.00176351	-0.00852281	-0.00112091	-0.00172763	0.00125792	-0.00020918	-0.00564863	-0.00200236	2.8140028e-05	0.00430533	-0.00538087	-0.00177579	-0.00566318	-0.00035712	0.00813537	0.00653385	0.00277984	0.00816225	-6.578e-05	0.00100036	-0.000338115	0.00136735	-0.013248	-0.00516211	-0.00367107	4.4515356e-05	-0.00434834	-0.00600447	-0.00134074	-0.00767462	-0.0129743	-0.000111925	-0.00812231	-0.0084675	0.00093911	0.00558602	0.000349825	0.00922949	-0.00771152	-0.00412166	-0.00077131	0.00471922	-0.000492845	-0.00101425	-0.00455008	-0.00183574	0.0106019	0.00195122	-0.014074	0.00470948	0.00141446	0.00411834	0.00623375	0.00586202	0.0007838	-0.00429396	0.000799	0.00054019	0.0083924	0.0145774	-0.00331408	0.00309444	-0.012866	0.00716627	-0.00538248	0.00598108	-0.00119424	0.00198794	0.00410996	-0.00137165	-0.00532567	0.00380986	-0.00411563	-0.00561933	0.0018636	0.000414645	0.00019081	0.00109626	-0.00204993	0.0010226	-4.5875e-05	0.00043671	-0.0038693	-0.00209799	-0.0122575	-0.00390033	-0.00655272	-0.00215179	0.000962525	-0.00216876	-0.00241862	0.00018464	0.000755965	-0.000818395	-0.000356485	-3.619e-05	-0.000459155	-0.000900405	-0.00118996	0.00510991	0.000104585	-0.00271298	0.00151504	0.00057751	0.00280777	-0.000685335	0.00773168	0.000196625	-0.0145649	-0.00248672	-0.00094007	0.00387867	-0.00671898	0.00508352	-0.00453001	-0.00658988	-0.000646055	-0.00282338	-0.00126227	-0.00039409	-0.00248105	-0.0185276	2.2900058e-06	0.00147444	-0.0087761	-0.00112731	0.0141068	-0.00136611	0.0157078	-0.0043377	-0.00145615	-0.00487757	-0.00925088	-0.0147631	-0.00045688	0.00898685	0.00690711	0.0111862	-0.0182561	-0.00223945	0.014072	-0.00207182	0.00624537	0.00397384	0.00799645	-0.00329508	-0.0135341	-0.00397885	-0.00069327	0.00506573	-0.00152591	0.000962515	0.00314585	-0.0109607	-0.00246972	-0.00151706	0.00710204	-0.00562125	0.0109817	-0.0059045	9.484496e-05	-0.00390337	0.00310833	-0.0137548	0.00105514	-0.00312825	-0.00653778	-0.017279	0.00706681	-0.00235963	0.00029536	-0.00176231	-0.004592	0.00058863	-0.00857651	0.00574332	0.000922895	-0.00289048	-0.00121539	0.00691064	-0.00184577	-0.0155304	-0.00984256	-0.00683726	-0.00431526	0.00528856	-0.00323403	0.00480144	0.00268493	-0.0091383	0.0134662	-0.0049483	0.00261242	-0.000884955	0.00018878	0.00216415	-0.00325978	0.00286818	0.00422759	0.00948171	-0.0249834	0.00752607	-0.00876954	0.00017938	0.00782545	-0.00137607	0.0008752	-0.00878655	-0.000244765	-0.0222011	-0.00589827	0.00519657	0.00081741	0.00467871	-0.00327766	-0.0129053	-0.00362658	0.00278536	-0.00070289	-0.00129025	-0.00295076	0.00272632	0.0122883	-0.00214175	-0.0072191	0.00815639	0.00396862	0.00043013	0.00527598	-0.00130515	3.7940044e-05	0.00172043	0.00347999	-0.00647294	0.000257655	0.00856784	-0.00581788	-0.00110232	-0.00147736	-0.00145261	0.0133433	0.00206943	0.00344949	0.00666996	-0.00734572	-0.00309185	-0.00574764	-0.00377007	0.00011626	-0.000776055	0.00816927	-0.000725755	-0.00531867	0.00471093	-0.00138476	0.00012778	0.00668303	0.000850495	-0.00042336	0.00015914	0.00092468	-0.00219855	0.000599555	-0.00051311	-0.000168935	0.000586855	0.00154813	0.00362555	-0.00428676	0.000103025	-0.00109591	-0.000369855	-0.00127652	-0.00115057	-0.00619441	-0.00433869	0.00952592	0.00370625	-0.0104659	-0.00457433	0.00221996	-0.00077699	0.00180641	-0.00133221	-0.00051878	0.00127784	0.0019012	-0.0107078	-0.00155728	-0.00030579	-0.01104	-0.00219468	0.00198594	0.00031073	-0.00261372	0.00283926	0.00058446	0.00323289	0.00372177	0.025306	0.00127926	-0.00652784	0.002542	-0.00050529	-0.00307089	-0.00056138	0.00130467	-0.00081839	-0.000177135	0.0002396	0.00126976	0.00071949	-0.00218028	0.00196376	-0.00674971	0.00359847	0.0052296	0.0359987	0.00184969	-0.00558116	-0.00399659	-0.00222696	-0.00370905	-0.0120675	-0.00133776	-0.00251783	-8.736e-05	0.000899445	-0.00585593	0.00410284	-0.00555226	-0.0128538	-0.0136329	-0.0017908	0.0193832	-0.00339666	-0.00276513	0.00461916	0.000270395	-0.0028208	0.00382177	-0.00428899	-0.00423384	0.00377373	0.00129051	0.00319195	-0.0133009	0.00130312	-0.00013323	-0.00654664	-0.00420215	0.00567235	-0.00228579	0.00146801	-0.00920374	-0.000159275	0.00520771	0.0044712	-0.00044418	0.00040756	-0.00021342	0.00659135	-0.00520396	-0.0141645	0.0151425	0.000464515	-0.0128227	-0.0142269	-0.0033474	-0.00373609	0.000872235	0.00777992	-0.00065134	0.000282245	-0.00774834	0.00141742	0.0105676	0.00771859	-0.0025615	0.01366	0.00939582	-0.00133336	0.00285136	-0.00806845	0.00167025	0.00352294	0.0035041	-0.00027278	0.00421849	0.00432777	-0.0112683	-0.00124135	0.0033668	-0.00356782	-0.00495602	0.00076152	-0.00336856	-0.00082253	-0.00650113	-0.00305555	0.00300792	-0.00553345	0.00766928	0.0157777	0.00611708	0.00188689	0.0115195	0.00958521	0.00913318	0.00961167	0.00593585	-0.00809959	-0.0169266	0.00706713	0.00111224	-0.00864031	0.00044664	0.00359857	-0.00562134	-0.00381474	0.00150166	-0.00945898	0.0111695	0.0101307	0.00338719	-0.0081258	-0.000433775	-0.00156356	-0.0198618	-0.00696919	-0.00800305	-0.00119765	0.00248952	-0.0114582	0.0088125	0.00321013	0.0021846	-0.00061685	-0.00746934	0.00294306	-0.00485296	0.00603988	-0.000559145	0.00547708	0.0127358	0.0126973	0.00373319	0.00125602	-0.00472959	-0.00547463	-0.0021446	0.0170703	0.0128615	-0.00128136	-0.00519941	-0.00800325	0.00581297	0.00032383	0.00156365	-0.0012619	-0.00114494	-0.00108157	0.00134051	-0.000580545	-0.00686521	-0.00835926	-0.00429201	-0.00091384	-0.00771814	-0.0177792	0.00492315	0.00791647	-0.000963745	0.00026338	-0.00128523	-0.00830864	0.011081	0.0120634	0.00221551	-0.00039212	-0.00422554	0.00066719	0.00294965	0.00507939	0.00386363	0.00191343	-0.001269	0.0016512	-0.00216365	0.0030928	-0.00774318	-0.000182915	0.00346463	0.00486564	-0.00177094	-0.0179688	0.00828302	-0.00512095	0.0110571	-0.00139912	0.00299672	-0.00076385	-0.00044847	0.0111132	0.00443015	0.00519861	0.00510095	0.00517982	-0.00311058	-0.00495217	0.0105081	0.00801793	-0.00181383	0.000241935	-0.00617447	0.00196274	-0.00636645	-0.00521524	-0.0100016	-0.0110955	-0.00400066	0.00979695	-0.00824057	0.00141578	-0.00089715	-0.00353354	-0.000131115	0.00187149	-0.00577491	0.00144297	0.00508031	-0.00563528	0.00313902	-0.00368725	-0.00163313	0.00185552	0.00207743	-0.00276374	0.00313561	-0.000374895	-0.00387907	0.00939028	0.0039539	-4.54849e-05	0.00295432	0.0049652	-0.00201204	-0.000694025	-0.00027809	0.00422017	0.00616941	0.00124973	-0.00568893	0.00035049	-0.00290954	0.00345243	-0.00970248	0.0004379	0.000767635	8.709001e-05	-0.00356897	-0.00445358	-0.00608444	-0.00315109	0.00221474	-0.00247828	-0.000963835	-0.0236996	-0.00134791	-0.00068568	-0.00171016	0.0037141	0.000699275	-0.000258585	-0.000564725	0.00136406	-0.00241114	0.00551236	0.00256829	0.00016719	0.00250505	0.00577816	-0.00384856	-0.00307494	0.0079971	-0.00183932	0.00552947	-0.00264016	0.00396805	0.00723899	0.00640216	9.556499e-05	-0.00724057	-0.00711231	0.00409381	-0.00061429	0.00909018	0.00134661	0.00462058	0.00119443	0.00687584	0.00745235	0.00311295	0.00659038	-0.00758965	0.0156598	0.000536645	-0.00551163	0.00762679	0.0002074	0.00526364	0.000622625	-6.613e-05	-0.00435156	0.00152731	-0.00240961	-0.0048823	0.000286015	-0.00363325	-0.0112652	-0.00101814	0.00237043	-0.00122005	0.00363683	-0.00214509	0.000483195	-0.00817614	6.6319946e-05	0.00103561	0.00833098	0.00383213	-0.00256769	0.00688228	0.00427981	-0.00234673	0.00706184	0.00774904	0.00712256	0.000406015	-0.00289508	-0.00328921	0.00143582	-0.00403858	-0.0153832	-0.0111109	-0.000311415	-0.00563305	-0.00241031	0.00120454	0.00467392	-1.5225e-05	0.00244369	0.00157852	0.00085257	-0.00247126	-0.00480648	0.00302067	-0.00639496	0.00584779	0.00330934	-0.0103792	-0.00080277	-0.00037171	0.00125817	-0.000506275	-0.0018789	0.00137863	0.0163492	-0.0109106	-0.00820833	0.00014704	4.0025e-05	0.00564491	-0.000871005	-0.00129063	-0.0094223	-0.00326367	-0.000119225	-0.00732927	-0.00253334	-0.00031485	0.00270776	0.00082237	0.0102928	-0.00983744	0.0117148	0.00612103	0.00247652	0.00143255	0.00421341	0.00970122	-0.00140518	0.00681193	0.0166158	-0.00189733	0.00831344	0.00670115	-0.00544336	0.0063243	0.0092663	0.00646027	0.00785762	-0.00171799	-0.00355351	0.00356749	-0.00469548	-0.00035828	0.00500971	0.00227907	-0.00285143	0.00253463	0.000912325	0.00288606	-0.00110342	0.000286435	0.00172809	0.00061362	-0.000260145	0.00116246	-0.0102773	-0.0141631	-0.00184375	-0.00171391	0.0225705	0.000650585	-0.00499465	0.00888237	0.00402549	-0.000697435	0.0017055	0.00422509	0.00585724	0.0019446	0.00266294	-0.00499183	-0.00543895	0.00824937	0.00039787	-0.018587	0.00536477	0.00489724	-0.000816175	-0.00223084	-0.000473255	0.00239968	0.00541325	-0.00275798	0.0029526	-0.0019604	0.00114474	-0.000207475	0.0339408	-5.908e-05	0.010034	-0.00765525	0.00503346	0.00207356	-0.00276261	0.00254421	0.00149376	-0.00175574	0.00167478	-0.0026571	0.00893834	0.00627962	0.0019571	0.020968	0.00651493	0.0177026	-0.0055739	-0.010155	-0.00661358	-0.000993045	-0.0115412	-0.0106198	-0.00494854	-0.00234296	-0.0130116	-0.00010651	-0.0091391	0.00255024	-0.00351355	0.000128915	0.00398547	-0.00860785	-0.00494078	-0.00319634	0.00377944	-0.00425571	0.00163884	0.000998	-0.00529808	-0.00307861	0.00122857	0.00070551	0.0108403	0.000693285	7.6050055e-06	0.0150339	0.00187349	-0.0110742	0.00746127	-0.00453205	-0.00071978	0.00936736	-0.00191289	-0.00736355	0.00832144	-0.00744447	-0.00418003	0.00356092	0.0105509	-0.00554593	-0.0105153	-0.00335653	-0.00398064	-0.00651426	0.00635292	0.00702572	0.00569814	-0.00032703	0.00519779	-0.00429692	0.00278086	-0.00191784	0.0071409	0.00312751	0.00145272	-0.0136346	-0.0093739	-0.00318029	0.0007939	0.00045746	-0.00113914	0.00346905	-0.00190867	-0.00298896	-0.00447195	-0.00327238	-0.00215124	-0.00480168	-0.0123861	-0.0032736	-0.00252376	-0.0136387	-0.0074836	-0.00298133	-0.000153605	0.00587848	-0.00196176	-0.00097388	-0.00766816	-0.00022849	-0.00532466	-0.00261046	-0.00210701	-0.00152291	0.00946437	-0.00414142	-0.0117464	-0.00329264	0.00152352	-0.00022754	0.00705142	-0.00099504	-0.0107843	0.00260833	0.00125043	0.00182487	0.00110156	0.00359986	-0.0215103	-0.0121577	-0.00737213	-0.00239756	-0.00792048	-0.00156231	0.00630255	-0.00294646	-6.8e-05	-0.00469377	-0.00735432	-0.0205765	-0.00159911	0.00203846	0.00028925	-0.0026418	-0.0005614	0.00121021	-0.00622006	0.00791224	-0.00660657	-0.00798952	0.00048784	-0.00711025	-0.00118358	-0.00524466	-0.00090349	0.00274424	0.00273581	-0.00231439	0.00299824	0.00388754	0.00569426	-0.00581655	-0.00103675	0.00520461	0.00046943	0.00746757	-0.00130997	0.00516359	0.0050153	-0.00123315	0.000413495	0.000410815	0.00780304	-0.00368595	-0.00119531	-0.00160837	0.00261355	-0.00690071	0.0105539	0.00849858	0.00138047	0.00075775	0.00304922	0.0049018	0.000398995	0.00192877	0.00624772	0.00583154	0.00942511	0.00785615	0.0105789	0.00868041	-0.00840686	-0.00459549	0.00640613	-0.0145291	0.00760228	0.00014684	0.00015303	-0.00414654	-0.0072877	0.0006035	0.00152885	0.0023252	0.00490707	0.000281375	-0.000798645	-0.00678958	-0.014407	0.00454562	0.00082655	0.00010869	-0.00965225	0.00668443	0.00102886	0.00693111	0.00404801	3.7610007e-05	0.00671151	-0.00339043	0.00569499	0.00338332	-0.00227667	-0.0040099	-0.00517576	-0.00077224	0.000434255	0.00232714	0.00717643	0.00682079	0.0119319	0.000933205	0.0104108	0.00106749	0.0074165	-0.00340867	0.000278045	0.000130015	0.00728348	0.00447731	0.00111347	0.00207174	0.0100193	0.00612506	0.00372143	0.00155451	-0.00262352	0.00214096	-0.00189562	0.0158525	-0.00294096	0.0091559	0.000620875	-0.00265537	0.0043855	0.00806461	0.00561182	0.00618705	-0.00234584	0.00528493	0.0139845	0.002588	0.0019946	0.0151713	0.00727948	0.0155891	-0.000176585	0.0147539	-0.00274867	0.00291017	0.00870615	0.000841495	0.00630712	0.0111147	0.00582247	0.00165216	0.00819133	0.00166424	0.00619925	0.00491252	0.0033478	0.00998399	0.000104525	0.000843325	0.00649553	0.00480415	0.00212944	0.00211183	0.00348817	0.00132988	-0.00531114	0.0082757	0.00155605	-0.0159931	-0.00263697	-0.000891085	-0.00255834	-0.00141461	0.0089205	0.00751067	-0.00995874	-0.00052257	0.00233153	0.00308786	0.0062072	-0.00522582	0.00209509	0.00303965	0.00141209	-0.000762245	0.00090736	0.00857877	-0.00301873	-0.00392871	-0.00634273	0.00268805	-0.00389808	-0.00854842	-0.00205633	0.00188613	-0.000849515	-0.00385603	-0.00115529	0.000369025	-0.00688184	0.0109804	0.00330537	-0.00294999	-0.00039595	0.000154215	0.00082529	0.0004506	0.0174476	0.0049162	0.00348995	-0.014262	-0.00529402	0.00596707	-0.000227405	0.0097165	-0.00029911	-0.00631761	-0.00272167	-0.00336026	-0.00103502	0.0211722	0.00684617	0.00115613	0.00566314	0.00120073	-0.00580827	0.00660022	-0.00078414	0.00128986	-0.00599345	-0.0021773	0.00150538	0.00524025	-0.00155109	-0.00184782	-0.00471357	-0.00318943	0.00216266	-0.00030333	-0.00382914	-0.00133494	-0.001422	-0.00315145	-0.0198865	-0.00145516	0.0050228	0.00190427	-0.00031111	0.00494353	0.00128055	-0.00301523	0.0225371	0.0131996	0.00557008	-0.00334316	-0.00193002	-0.00107257	0.00225678	-0.000382115	-4.4005e-05	0.000961875	-0.00136242	-0.00264408	0.00288785	0.000210335	0.00246489	-0.00730079	0.00175041	0.00911917	0.00295307	-0.00409731	0.00312816	0.00043629	0.00276431	-0.00250513	-0.0152722	-0.0106537	0.0078943	-0.00354435	-0.00097633	-0.00202616	0.0347014	0.0121865	0.0009665	-0.0155788	-0.0145404	0.00098248	-0.00153804	-0.00634185	0.00439783	-0.00184678	-0.000121835	-0.00268786	-0.000337715	-0.00576992	-0.00408711	-0.00131814	0.00196824	-0.000390905	-0.00273439	-0.00119842	-0.00272994	-0.0044138	-0.00210964	-0.00614364	-0.00390818	0.00336139	-0.00204024	0.00251572	0.00478184	0.00458622	-0.00525457	-0.000645415	0.00152526	0.00637383	0.0018608	0.00085826	0.00217512	0.000939215	0.00254823	-0.00668519	-0.00137932	-6.587e-05	0.000565565	0.00481297	0.000195485	0.00393114	0.00457913	0.00148351	-0.00161278	0.00365427	0.00120604	-0.00468075	0.0121474	-0.00601356	-0.00103955	0.00283403	0.0168099	0.0138186	0.0017931	0.00216038	-0.00433886	0.00287467	-0.00303695	0.00012012	0.00571238	0.00210171	-0.000688825	-0.00293553	-0.00464879	-0.00522762	-0.00484344	-0.00067552	0.00444389	-0.00833222	-0.0054345	-0.00263506	0.00759658	0.0089232	0.00273296	-0.00083684	0.00518285	-0.00272589	0.00562482	0.00337993	0.00293284	0.00257135	0.0014702	-0.00571644	0.00754416	-0.00642269	-0.00922795	-0.000208335	0.00568866	0.00518404	-0.00078194	0.0017481	0.00136297	0.00480235	-0.00168486	0.00515434	0.000887795	-0.00150562	-0.000985745	-0.0106744	0.00204156	0.000819	-0.00437601	-0.00676976	-0.00128654	0.00763254	0.00854957	0.00488549	0.00249116	0.00432037	-0.00181517	-0.0051623	0.00832764	0.00350729	0.00406244	0.00375387	-0.0013135	0.00742973	-0.00504461	-0.00648642	0.0014599	-0.00449909	-0.0223895	0.000275595	-0.00677427	-0.0055542	0.0024842	0.0113096	-0.0019057	-0.00537253	-0.00456041	0.00819469	0.00130167	-0.0142162	-0.00232082	0.00409997	-0.00657193	0.00594659	-0.0143269	-0.00250841	0.000683395	-0.00029881	0.00283502	-0.00949981	-0.00902561	-0.00367965	-0.00883089	0.00234645	0.00416222	-0.000405995	0.00139521	-0.00731243	-0.00388472	0.00406315	0.00187191	0.00915977	0.000361945	0.00118345	0.0022623	-0.00409538	-0.00962075	0.00410441	-0.0036355	-0.0158385	0.00518544	0.00697402	-0.00700294	-0.0056933	0.00781971	-0.00166927	-0.000530965	0.00142908	-0.00122554	-0.00863888	0.0098828	-0.0100593	0.00296605	-0.00663008	0.00372168	-0.00530291	-0.000632525	-0.00306018	0.00913826	0.00226342	0.0085618	-0.012843	0.00091547	0.00671228	0.00715442	0.00179767	-0.00385439	0.00015725	-0.00579045	0.00334432	0.0099133	0.00580387	0.00755226	-0.00693881	0.00507172	0.00541134	0.00149947	-0.0026422	0.00963633	-0.00182158	-0.00206028	0.0036255	0.000649385	0.000326375	0.0054791	-0.00468807	0.00637522	-0.00022368	-0.0014945	0.00119464	0.00407382	0.00632044	0.00229174	-0.00494493	0.00960672	0.000703825	-0.00157189	0.0024884	0.01558	0.00204138	0.0025729	-0.00234676	-0.0100797	0.00541762	0.0162988	-9.847e-05	-0.0030631	-0.00332755	-0.00464171	-0.00025432	-0.00122756	-0.00263209	0.00504636	0.000985025	0.00645865	0.000759495	0.00631296	0.00051362	-0.0039433	0.00143286	0.00283926	-0.0011917	0.000643025	0.00346888	-0.00552055	0.00229987	-0.0013863	-0.000499	-0.00326701	0.00161997	-0.00042841	-0.00076096	0.00724296	0.00418761	-0.00082519	-0.00499898	-0.00940152	-0.0102636	0.00047373	0.00107854	0.00179031	0.0136901	0.00401336	-0.00187533	-0.00280782	0.00293787	-0.00198294	0.00020294	-0.00118003	0.00542937	-0.00113597	-0.00357933	-0.00180187	0.000477375	-0.00209718	-0.00219476	-0.00726705	-0.00416172	0.00342239	0.00892078	-0.0118121	0.00787723	0.000723995	0.00670395	0.0006366	0.0051879	-0.00132957	-0.00808003	-0.00285642	0.0102187	-0.00085782	0.00221018	0.00141728	0.00342864	0.00841903	0.00183857	-0.00953929	0.00537506	0.000296105	0.00758434	0.00237771	-0.00072581	-0.00101959	-0.00178544	0.0016222	-0.00342673	6.521493e-05	0.000500985	-0.00048181	-0.0012282	-0.00378848	-0.0089779	0.00312474	0.00079776	-0.0122367	0.0013942	-0.00117702	0.00808051	0.00124373	4.6584988e-05	0.00763998	-0.0015409	0.00641263	-0.00723645	0.00353547	-0.00205464	-0.00574013	-0.00186003	-0.00209149	-0.00998512	-0.00475933	0.00504368	0.00221042	-0.00746535	0.00095051	-0.0064389	0.00112647	0.00768695	-0.00473643	0.00231376	-0.00087656	0.00548779	-0.000701245	0.000636355	0.00764427	-0.00774033	0.00109847	0.00166755	-0.00024931	0.00202864	-0.00288087	0.003071	0.00126921	0.00320934	0.0200516	-0.00249914	0.00472892	0.00070714	-0.00320164	0.000813754	0.000521195	0.0104742	-0.00135707	0.00354156	0.00363498	-0.00051193	-0.00270005	-5.867e-05	-0.0101346	0.00205104	0.00444287	-0.00045729	-0.00347982	0.00738947	0.000603475	-0.00214988	0.00380544	0.00189551	-0.00179287	-0.00058141	0.00279044	0.00132006	-0.0037925	0.00884181	0.0112384	-0.00681374	0.003711	-0.00253324	-0.00169302	0.004254	0.000856475	0.00423521	0.00382602	0.000673415	0.0115052	-0.00127246	0.00843308	-0.00806542	0.0037604	-0.00065719	0.00462226	-0.00681695	-0.0141012	-0.00021639	0.000576925	0.0140469	0.00427435	0.00186053	-0.00028288	0.00168052	-0.000296025	-0.000160745	0.00461843	-0.00137513	0.00086012	-0.00174032	0.0020139	-0.0113781	-0.00925462	0.000300885	0.00081489	-0.00149499	3.231992e-05	-0.00418428	-0.00039305	0.00996787	0.00138111	0.00112794	-0.00023641	-0.00307453	-0.00188654	-0.00219511	0.0196643	-0.00083378	-0.00533458	0.0106417	0.0137798	-0.00161931	-0.00539053	-0.00203221	-0.00208816	0.00545668	0.0130892	-0.00977701	0.00462839	-0.00773345	0.00112726	0.00819437	-0.010199	-0.00203932	-0.0067495	0.0116375	0.00059694	0.00338424	0.00265098	0.0106683	0.000324125	-0.00287878	-0.00305666	0.0028174	0.0176376	0.0116749	0.00813875	-0.00297547	0.000544325	-0.00773377	-0.000894785	-0.000372815	0.00118676	-0.00666645	0.010872	0.0177614	-0.00250728	-0.0058724	-0.00210822	-0.00161146	-0.000557595	-0.00158586	0.00333758	-0.00135235	0.0105911	0.003286	-0.00350038	0.00123978	-0.00758994	-0.00112029	0.0039369	-0.00182724	-0.00651456	-0.00152643	0.00198635	0.00230299	-0.00192921	0.00735592	0.00563056	0.0304956	0.0153937	0.00263275	-0.00235905	0.000922495	0.00258735	-0.00015673	-0.0016359	0.0080766	-0.00102517	0.00253339	-0.00350721	0.000195685	-0.00816852	-0.00557238	-0.00563543	-0.00165229	-0.00766776	0.00204823	-0.00250258	0.00668855	0.00248389	-0.000873035	-0.00110283	0.00610607	-0.00307686	0.00513828	0.0116029	0.00330978	0.00231727	-0.00414308	0.00229744	0.00340086	0.00048935	0.0018875	0.00766195	-2.27e-05	-0.00116863	-0.00279773	-0.00522104	0.0209111	0.000501825	0.00256173	-0.000391345	-0.00554434	-0.00335015	0.00828721	0.00660004	0.00776269	-0.00055766	-0.00482495	0.0003844	-0.0113606	-0.0122116	-0.00494037	0.00368677	0.00800191	-0.00277987	0.00163109	0.00665479	0.00665013	0.0126193	0.014749	0.0031229	0.000587725	-0.00289083	0.00337262	-0.00103948	0.00257427	-0.0107469	-0.0149463	-0.00657971	-0.00330425	0.00422014	-0.000769425	0.00139553	0.00931186	0.00050547	0.00315198	-0.00887489	-0.00309018	0.00088267	0.00045494	-0.00015975	0.00615704	0.00089953	-0.00651956	-0.00423594	0.00662711	-0.00303548	0.00701359	-0.0117284	6.4255204e-05	-0.00951075	-0.0119318	0.00453742	-0.00360811	-0.0152717	-0.0006125	0.00431434	0.00471011	0.00200344	0.00011218	0.000735095	-0.00841088	-0.00153787	0.005392	0.00585567	0.00138256	0.00109271	0.00875664	-0.00986891	0.0138663	-0.000444695	0.00382878	-0.00185544	-0.00036944	0.00220214	-0.00167801	-0.000774975	0.0020309	-0.0013697	0.00446761	0.00283084	-0.00732907	0.00216969	0.00012057	0.00260355	-0.0105194	-0.00064948	-0.00072493	-0.00628979	0.000179945	-0.000377025	-0.0109283	0.00304278	0.00968131	-0.000150935	-0.00525125	0.008232	-0.000991345	-0.00364908	0.00155657	-0.0134071	-0.0039228	-0.0101182	-0.00608438	-0.00217359	-0.0130191	0.00361742	0.00607514	-0.0013605	0.00642823	0.00024929	0.00159321	-0.00399733	-0.00785934	0.00373934	0.00633912	0.00112567	0.00244118	-0.00330149	0.00386077	-0.00392703	0.00123043	2.0779902e-05	-0.00094728	0.00063751	-0.00299395	0.000620785	-0.00427757	0.00147397	0.000198005	-0.00264136	0.00032314	0.00165954	-0.00144225	0.00175261	0.000706955	0.000685105	-0.00109322	-0.00286622	0.0011254	-0.0006963	-0.00011215	0.001119	0.00216037	0.000817485	0.000697785	-0.00029251	0.000636225	-0.000437695	-0.00108541	7.2225e-05	0.00113711	0.000763015	9.112002e-05	-0.00124838	-0.00075806	0.00238493	0.000962435	-0.000409935	-0.00049872	-0.00375179	0.00015304	0.00180029	0.00119077	-0.00029033	-0.000542425	0.014319	0.00617663	-0.00426495	0.00302089	-0.0025862	-0.00582225	-0.00893605	-0.00454761	0.013243	0.00188318	-0.00221601	-0.00500368	0.00975267	0.00263398	-0.00124824	0.00571011	-8.57e-05	0.00382982	0.00107507	-0.00703825	-0.00125127	0.00737285	0.00477611	0.00276855	0.000901165	0.00215887	0.00373634	0.0198509	-0.0262056	0.00323136	-0.00568513	-0.00265755	-0.00093653	-0.0031119	-0.00434523	0.00184494	-0.00674838	-0.00585205	-0.00055403	0.00263859	-0.00442208	0.00273762	0.00665486	0.00898191	-0.0038945	0.000980495	0.0024224	0.0125819	0.00563654	-0.000522415	-0.00134429	0.0112129	0.00434818	0.00267152	0.0013959	0.0115233	0.00563797	0.00119463	-0.00052473	0.000147905	-0.00270258	-0.0061499	-0.0224367	0.00284552	0.00096654	0.00059107	-0.00511518	0.00545703	0.00139185	0.0028301	-0.00717626	-0.018934	0.00277404	0.0100979	-0.00374004	-0.000404505	-0.00457899	-0.00489971	-0.00511418	0.00036212	-0.00314079	0.00549901	0.00208606	0.00115827	0.00244998	0.0002324	-0.000177245	-0.00125799	-0.000335265	-0.00077052	-0.00643685	0.00728339	0.00499103	-0.0025708	0.00600411	-0.0101151	-0.00327262	0.000353425	0.0053996	-0.0121141	0.00139934	0.00446478	-0.00673035	0.00252644	3.233459e-05	-0.00196523	0.00374202	0.000585515	-0.00708712	-0.000783485	0.00419983	-0.00151285	0.0128244	-0.00237964	0.000860255	-0.0115204	-0.00913664	-0.00559575	-0.00859477	0.00120177	-0.0131199	-0.0017664	-0.00949168	0.00147096	-0.00312565	0.00213731	-0.0142297	-0.00392068	0.00390917	-0.000112185	0.00905119	0.00447883	-0.00104436	-0.00034628	-0.00190379	-0.0105714	-0.00721109	-0.00462787	-0.0027295	-0.0066025	-0.00201676	-0.0119851	0.0023908	-0.00219885	0.0042754	0.00926021	-0.00491178	-0.00187038	-0.00838079	-0.00590435	0.00441416	0.00439995	-0.00923134	0.00412321	0.000782695	0.0179074	-0.00167567	-0.00194844	3.7330086e-05	0.00034782	-0.00716773	0.00378062	0.00110079	0.00715746	-0.000699045	-0.00412635	0.0056722	-0.00477801	-0.00800073	0.00026395	-0.00109964	-0.0215899	0.00751588	-0.00925466	-0.00102791	-0.0046593	-0.00098305	0.00838053	0.0059928	-0.00591755	0.00177555	0.0045422	0.000381925	0.00351229	0.00017839	-0.00745533	-0.00527726	1.8339953e-05	0.00348493	-0.00398207	0.00063521	0.000739625	-0.0011485	0.00217769	-0.0009579	0.00352428	0.00096891	0.00174444	0.00059415	0.00138394	0.00295676	0.000358885	-0.00334863	-0.00185739	-0.00068738	-0.000297395	-0.00074734	0.00100138	-9.5775e-05	-0.0010615	-0.00277543	0.00495023	-0.00431419	0.00141059	0.00389729	0.00247611	-0.0262922	0.00289055	0.00912243	0.00359307	-0.00735673	-0.00475228	-0.00022709	-0.0176718	-0.00216494	0.00437019	0.00662544	0.00312674	0.00174602	-0.0127903	-0.000527765	-0.0104163	-0.0202451	0.0009544	-0.00214093	-0.00970072	0.0115355	-0.00349282	-0.00425928	-0.00333345	-0.0117305	-0.00242815	-0.002687	-0.00788661	0.0192542	0.00123521	0.00365994	0.00285798	-0.00203482	-0.00256962	0.0065762	-0.00472675	0.0051048	0.00733606	0.00302771	0.00378658	0.00334199	-0.00073285	-0.00019194	-0.00164481	0.000705615	0.0019051	-0.00175935	0.00226019	0.00737503	-0.00468563	0.00863632	0.00194383	0.015	-0.00034072	-0.0065713	-0.00080084	-0.00318308	-0.00123364	-0.0105492	0.00293473	0.00435898	-0.00030264	0.0102791	0.00210294	0.00382716	0.00078574	5.629001e-05	0.00771381	-0.0216052	-0.0165133	-0.0069792	-0.0233228	-0.00594198	-0.00066436	0.00711987	-0.00642624	-0.00089302	-0.00821552	-0.00327281	0.00280165	-0.00131178	0.00843502	-0.00313742	-0.000662505	0.00780852	-0.00427569	-0.00259281	-0.0105372	0.0106299	0.00543379	-0.00014103	0.00384126	-0.00434183	-0.00012911	0.0030727	-0.00400663	-0.00503271	0.00878067	-0.0020636	-0.00070132	-0.000504815	0.00035641	-0.00165503	0.0148693	0.00436425	-0.00048532	0.00214968	-0.00327463	0.0231287	-0.0222821	-0.000298685	0.00768227	0.00491682	-0.00447218	-0.00473196	0.00322053	-0.00281758	0.00436614	0.00836299	0.00528154	0.00640238	-0.00688621	-0.00608545	0.0108948	-0.00132472	0.0057345	-0.00232361	0.0019502	0.00029413	0.00196968	0.00515537	0.00413624	-0.0094523	-0.0119001	0.00659987	-0.0010765	-0.00405643	0.00371154	0.00176837	0.00341059	0.0095247	-0.00364499	0.00272759	-0.00104314	0.00612303	0.00269273	-0.00848352	-0.00214716	-0.000698025	0.00352524	-0.00119545	0.0126996	0.0052536	0.00792358	-0.00243529	0.000968285	-0.00756793	0.00284981	-0.00735527	-0.00791879	0.0125802	-0.00281227	-0.0144373	-0.00616041	0.000181075	-0.00186279	-0.0127506	-0.000163245	0.0092632	0.00448444	-0.0074284	-0.00738071	0.00259687	0.0126518	0.000172705	0.0100891	-0.00562588	0.00156452	0.00417103	-0.00304331	0.00169735	0.00201923	0.00921298	-0.00103688	-0.008106	0.00079311	-0.00710403	-0.00724641	0.00270702	0.00457179	-0.00485624	0.00604979	0.00596537	0.00457151	0.00788418	0.00359892	-0.00268219	-0.00159263	0.000160975	-0.00114631	-6.45351e-05	-0.011284	0.00488125	-0.00950353	-0.00141442	-0.00805801	0.00137094	0.00310023	-0.00633699	-0.00587399	0.0272339	-0.00660121	-0.00361671	-0.000120695	0.0130175	0.00183313	0.00925425	0.0022298	0.00226641	0.00369521	0.000132025	-0.00799627	-0.00360025	-0.00079415	-0.012678	0.00277071	0.00101742	-0.00218549	-0.00348911	0.00236672	0.00557326	3.808504e-05	-0.00743186	0.00198819	-7.2145e-05	-0.00207298	0.00106946	-0.00471499	0.00269732	0.00392874	0.00089318	0.00644983	0.00941206	0.00263095	0.00221614	0.00536602	-0.00274817	-0.0033571	0.00390306	-0.00430932	-0.00163346	9.247e-05	0.00374691	0.0113266	-0.00028411	-0.000124755	-0.00302204	-0.00530646	-0.00999861	0.0135725	-0.00665723	-0.00124447	0.00118473	0.00681177	0.00908712	-0.00979559	-0.00607357	-0.00120676	0.0056607	-0.0124298	0.00626247	-0.00643194	-0.0168973	0.000292715	-0.0052087	0.000273885	0.00614495	-0.00289239	0.0015283	-0.00800786	-0.00209338	0.000651455	0.00618453	0.00287289	-0.00247197	-0.0212807	-0.00271207	0.00262279	-0.00472011	0.00926	-0.00722903	-0.00502923	-0.00523393	-0.00251521	0.00154016	0.00118451	-0.00584161	-0.00223406	0.00548769	-0.00085095	-0.00425307	0.00709859	0.00682751	-0.00120371	1.5815021e-05	0.00259154	0.00744854	8.7130116e-05	0.00143473	-0.006748	0.00268228	0.00277732	-0.00230013	-0.0012206	0.00891526	-0.00737366	-0.00042568	0.0154244	-0.00167664	0.00225791	-4.062e-05	-0.000363965	0.00127136	-0.00353577	-0.00207389	0.00168217	0.00329802	0.00166738	0.00179595	-0.00261232	-0.00992633	-0.00792247	-0.0154799	0.00837973	-0.00141113	0.00104735	0.00197609	0.00867389	-0.00141292	0.00391061	0.000510125	0.00036822	0.00013884	-0.00140292	-0.0100642	-0.00306507	0.00285508	-0.00824449	-0.0037184	0.03028	-0.00159291	-0.00268598	-0.00202967	-0.00364636	-0.00159762	0.0005818	0.0206615	-0.00400008	0.00154358	-0.00602205	-0.013636	0.00603417	-0.00323444	0.00357956	0.0026683	-0.00305205	0.00166645	0.00221929	-0.00809866	-0.00181303	0.00576316	0.00092748	0.00792577	0.00344164	-0.00473305	0.00444096	0.00422577	0.00368822	0.0010066	0.00232363	0.00213555	-0.00134625	-0.00885712	-0.00520537	-0.0134467	0.00378801	-0.00326441	0.00485061	0.0020572	0.00245554	0.0183821	0.00567749	0.00991164	-0.00223807	0.00207777	-0.00462139	-0.0026676	0.00674469	0.00304728	0.0188085	-0.00384431	-0.00117414	0.00530283	-0.00663558	-0.00605281	0.00114225	-0.0128709	-0.0104565	-0.00363898	0.0152865	0.00258234	-0.0109589	0.00251446	-0.00298241	0.012438	-0.00108606	0.00114246	-0.000301705	5.8054924e-05	-0.00868985	0.0145959	0.0150265	-0.00028283	-0.0121845	0.00844763	-0.00626618	-0.00305252	0.00095116	-0.0114398	0.000909415	-0.00155219	0.00526929	-0.004642	0.00123562	-0.01385	-0.0102752	-0.0108662	-0.00644489	-0.00628615	-0.00411388	0.00155572	0.00132363	-0.00220119	0.00308882	0.00362166	0.0102285	0.00874692	-0.0140283	0.000577155	0.00092805	-0.00733959	0.00685031	-0.0001314	0.00504524	0.00421535	-0.0164205	0.00722955	-0.0024252	0.00149986	-0.00612971	0.0140987	-0.00279772	0.00069328	0.0100081	-0.00195731	-0.0134663	0.0153461	-0.0150215	0.00933075	0.00208198	0.00017397	-0.00278397	-0.00471976	-0.00371749	0.00525592	0.00494893	0.0062351	-0.00351209	0.00242843	-0.00060878	-0.00550684	0.00455116	-0.013908	0.00010798	0.0022527	0.0015761	-0.00435671	-0.013062	0.00240281	-0.00682845	-0.00151234	0.0120428	0.00066889	0.00133478	-0.00380993	-0.00489248	0.00162678	0.00265692	-0.00855634	0.00250511	0.0037536	-0.00175215	-0.000183395	-0.0104499	-0.00051336	0.00477389	0.012794	0.0103829	-0.00849788	-0.00661067	0.00012912	0.0050903	0.00139389	0.00960035	-0.00324268	-0.00267527	0.0173722	0.00055513	0.00421947	0.0021061	0.0128447	0.00510687	-0.00432597	0.00243091	0.00711463	0.00952495	0.000688835	-0.00574031	0.0122781	-0.00261944	0.00245447	-0.00136699	0.00447233	0.00614492	-0.00322982	0.00686813	-0.00161241	0.00663613	0.00760168	-0.00430441	0.00369041	-0.00034842	-0.00228921	0.00072062	-0.0129916	0.000965135	-0.00242209	-0.00363634	-0.00155758	-0.00222025	0.015035	0.00318985	-0.00261527	-0.00215922	0.00627852	-0.000325875	0.000847375	-0.00130662	0.00490356	-0.00118254	-0.00051388	-0.00199859	-0.0097294	-0.00322113	-0.000551825	0.00582451	0.00372517	0.00383143	-0.000609865	-0.00110666	0.00451047	0.00268635	-0.000545025	0.00164894	-0.00164059	0.0208075	0.00099171	-0.00570059	-0.00676153	0.00015514	0.00289638	-0.0002777	-0.00404141	-0.00487764	-0.000330375	-0.015798	0.000986845	-0.000677645	-0.00177092	-0.0090663	0.000610285	0.000876125	0.0143456	0.0114259	0.0156103	-0.00599913	-0.00231261	0.00467551	-0.00280321	0.00544377	-0.00043481	-7.969e-05	-0.00228792	-0.00611559	0.00385911	0.00271533	-0.00753429	-0.00173932	0.00177546	0.00882804	-0.00321477	-0.001992	-0.0109319	-0.00402752	-0.000939225	-0.00854564	-0.00763449	-0.00516718	0.00703538	-0.00481351	-0.0002877	-0.00893978	0.00907064	0.0117971	-0.00376207	0.010639	-0.00247037	0.00252257	-0.00921527	-0.0169093	0.00486267	0.00136892	-0.0002271	-0.000146455	0.00168235	-0.00795312	-0.00429692	0.000520985	-0.00276517	-0.00165539	0.00993528	-0.0113641	-0.00719901	0.0014846	0.00106136	0.000742465	-0.00137364	-0.0142265	-0.0103299	0.00228814	-0.0103382	-0.000369095	0.00272702	-0.00726419	-0.00607885	-0.00728358	-0.000589765	0.00888361	-0.00329903	-0.00439312	0.00843406	-0.00260964	-0.00390206	0.0100187	0.00339595	0.00682361	0.00726513	-0.00466802	0.00290552	-0.00669509	0.00274853	-0.00277245	-0.00490435	-1.81849e-05	0.00729753	-0.00039868	0.00288178	-0.00097111	0.000368	-0.000705105	-0.00279102	-0.00144021	-0.00316301	0.00164104	-0.000547545	-0.000355195	-0.00602939	0.00534645	0.00421316	0.000816885	-0.00122784	-0.00018278	0.00040913	0.00203818	-0.00228295	0.000151525	-0.00709916	-0.00076234	-0.000955545	0.000804405	0.00057545	0.00731675	0.0108673	0.00772781	-0.00055075	0.00296265	-0.0065226	0.00642453	0.00085685	-0.00394057	-0.00384888	-0.00286142	0.00390356	-0.0195017	0.00236217	-0.00215577	-0.00786512	-0.000553485	-0.00939913	0.000372775	0.00742876	0.000447905	-0.00272848	0.00037657	-3.48701e-05	-0.00251084	-0.000438525	0.00829157	0.00134158	-0.00697121	0.00019147	0.00352007	-0.0104075	-0.00112386	0.0052477	0.00287348	0.00160495	0.00134199	0.0138489	-0.00526617	-0.012741	-0.00384436	-0.0100456	0.00579715	0.000186935	0.00647921	0.0025561	-0.00135231	0.00199392	0.00137108	0.0103203	-0.0006789	0.00491908	0.00116599	0.00051496	0.00136447	-0.00347136	-0.00124397	0.00030323	0.0230328	-0.00241024	0.0026342	0.00835618	-0.00444032	0.00101585	-0.00108113	0.000208866	-0.00235996	-0.00256007	-0.00361621	-0.000307445	-0.00684812	-0.000722115	-0.00086603	0.00079585	-0.00347885	-0.00059722	0.00168599	0.010204	-0.00606791	0.00164394	-0.00287281	0.000281785	-0.0136742	-0.00266459	-0.00866025	-0.00670192	-0.00975278	-0.00803371	-0.00183369	0.00147328	0.000750905	-0.00451398	-0.00292046	-0.000957545	0.0127014	-0.00526416	0.00491712	0.000483235	0.00176264	0.00507458	0.00706942	-0.0001541	-0.00011055	-0.00289691	-0.00869921	-0.00459463	0.0140591	-0.00753612	0.00748903	0.00113821	-0.00709341	-0.00211346	0.000830215	0.00135288	-0.00181723	0.00055493	0.00421332	-0.00365088	0.00566705	-0.00129542	-0.00014915	0.00247892	0.00415507	0.00590191	-0.00206739	-0.00138257	-0.000731605	0.000659765	-0.00413772	0.00815023	0.00126977	-9.5875e-05	0.0110651	0.0044629	0.00267037	0.00056989	0.00114949	0.00152863	-0.00298644	-0.00258427	0.00045623	-0.00208785	-0.00123864	-0.00079074	0.00361184	0.00503016	-8.3005e-05	0.0037819	-6.4225e-05	-0.0326656	-0.00083859	0.00970156	-0.00820393	0.00460963	0.00384058	0.00262831	0.000730675	0.00505927	-0.00106549	-0.007005	-0.00126486	0.0066475	-0.00012901	0.00930011	-3.7415e-05	0.00400942	-0.00147449	-0.00915456	-0.000507765	-0.00460466	0.00817213	-0.00224649	0.004012	-0.00626895	0.000508255	-0.0110549	0.0209806	0.00323903	-0.00202217	0.00244569	0.00180531	-0.01167	-0.00270062	0.00857689	-0.00631729	-0.000759025	0.00742538	0.0179823	0.00303874	-0.000864945	-0.0055654	0.00229015	3.7245103e-05	-0.00348866	-0.0005095	-0.000505725	0.00111783	0.0106382	0.00282019	0.00101301	-0.00267251	-0.000441675	0.000368765	0.00010149	0.00471342	0.00531747	-0.00697258	0.00128258	-0.00393785	0.00657328	0.00018267	-0.0073633	0.00177177	0.00547844	-0.00876471	0.00553644	0.00204973	0.00137161	0.00025965	-0.00930801	0.0017652	-0.00499414	0.00046703	-0.00158158	0.00180573	-0.0142685	0.0150199	0.0031853	0.00021686	0.000890635	-0.00501365	-0.0142245	-0.003601	0.00487409	-0.00031864	-0.0039291	-0.00691648	-0.0119541	0.00205357	0.0030028	0.00379496	-0.00315087	0.00115084	-0.00033064	0.00100077	-0.00272961	0.0124186	-0.0131523	0.00237121	0.00340557	-0.00355464	-0.00735102	0.00224244	0.00641589	0.0049265	-0.00189909	0.00584573	-0.000575635	0.00100364	0.00374641	-0.0133929	-0.00194405	0.00240987	0.00946746	-0.0078513	0.00530148	3.7500286e-07	-0.00107685	-0.00974463	0.00507689	0.00681488	-0.00162777	0.00171349	0.00413997	0.00824206	0.00873688	-0.00365391	-0.0116823	0.00056582	5.708495e-05	-0.00246642	-0.00186085	-0.00214428	0.010183	0.00185297	0.00939241	-0.00959341	-0.00967779	-0.00175694	-0.00252418	0.0178756	0.00252277	0.0041499	0.00331003	0.00677817	-0.0015836	-0.00784135	-0.00112542	0.00301558	0.00648809	0.00456059	-0.00014719	-0.00632035	0.00436086	0.00163303	0.00182398	0.00659087	-0.00492597	-0.00158207	0.00677844	-0.0138018	0.00170353	0.00332125	9.8401215e-06	-0.00084407	-0.00278588	0.00326735	-0.00256231	-0.0102689	-0.00425214	0.00645698	-0.00375906	-0.00146196	-7.59149e-05	0.00255191	-0.000150035	-0.00322834	-0.0102615	0.0045826	-0.00318986	-0.0020372	-0.00640904	-0.000956345	0.00247257	0.00147626	0.00265759	0.00210136	-0.0019594	-0.00460043	-0.00162323	-0.0082313	-0.000731885	0.00679461	-0.00510242	-0.00063551	-0.00615744	-0.0130628	0.00516253	0.00465061	0.00654863	0.00758311	-0.00201269	-0.00425158	0.0133301	-0.00842137	0.0132735	-0.00996072	-0.00404401	0.00371054	-0.00115769	-0.00450613	0.00364051	0.000576275	0.00160045	-0.0100453	-0.00897438	0.00107281	0.0175959	0.0109248	-0.00501573	-0.00407832	0.0063336	0.0067714	-0.00376026	-0.000250735	-0.00238564	0.00459135	-0.00119367	0.00744385	0.00306246	0.000119145	0.00207425	0.00683127	0.0037014	0.0147368	-0.00304322	5.9240032e-05	-0.00568277	0.0106576	0.00123408	-0.00517362	-0.00609331	-0.00269479	-0.00924836	0.00620275	0.0109173	-0.00158155	-0.0014812	0.00224765	-0.0011707	0.00260629	-0.00037976	-0.00781412	-0.00392624	0.00316002	0.00542272	-0.00897573	0.00451772	-0.00519936	0.00579892	0.00572528	-0.0118058	0.00450869	0.0109295	-0.00276247	-0.00603979	0.00053575	0.00542069	0.020856	0.00657692	-0.00853454	-0.00600902	0.00081114	-0.00151769	-0.000243295	0.00292826	0.00244344	-0.00208684	0.00224534	-0.00720008	-0.00625225	-0.00245639	0.004187	-0.00391187	0.00044684	-0.00256223	0.00289867	-0.016344	0.000368275	0.000134825	0.00263799	-0.0109359	0.00013268	0.00106634	-0.00503989	0.00535318	-0.00305925	0.00600373	-0.0145133	-0.00306788	-0.00691615	0.0157194	0.0120677	-0.00452895	0.00288488	-0.00818642	-0.00168707	-0.008788	0.0111698	0.00355011	-0.00818178	-0.00349744	-0.0140551	-0.0125012	0.00503783	-0.00295571	-0.0128372	0.00258945	0.00493481	-0.00604048	-0.00677344	0.0035519	-0.00028239	0.00937343	-0.00110486	0.00805418	0.00658323	-0.0008885	-0.00416254	0.000434105	-0.00484126	-0.00124224	-0.0102787	0.00625512	0.00182599	-0.00322557	0.000392235	0.00418944	0.00037906	0.0100705	-0.00370413	-0.00128237	0.00125042	-0.00073492	-0.00552062	-0.00359541	-0.004372	0.00991018	0.0156116	0.00152761	-0.00243934	2.0189997e-05	-0.00137615	0.00587001	0.00153133	-0.00245218	0.00837263	0.0030252	-0.0053719	-0.00203876	0.00264219	0.00137286	-0.0017621	0.00295047	0.00349775	-0.00139842	0.0018436	-0.00925461	-0.00813667	-0.00657842	-0.00153207	-0.00126801	-0.0151975	-2.024e-05	-0.0018874	-0.00138882	-0.00974343	-0.00117389	-0.0025959	-0.0059037	-9.416e-05	0.0170376	0.0021736	-0.00387525	-0.0037555	-0.00157014	0.00723195	-9.42352e-05	0.00728069	0.00747819	-0.00727106	-0.00058566	-0.0140449	0.0106717	-0.013053	0.00714695	0.0038684	0.00118984	0.00672189	0.00441546	-0.000868325	0.0007125	-0.0141125	0.00046869	0.0188324	-0.00449407	-0.00019616	-0.0109596	0.0108801	0.0151944	-0.0149698	-0.0173278	-0.00347895	-0.00650116	0.00354244	0.00463698	0.00515938	0.0142396	-0.0077582	0.00103889	0.0060234	-0.00475808	-0.00053381	0.00120031	0.00102115	-0.00699573	-0.00422535	-0.00360294	0.00034211	-0.00021856	0.00928509	0.00760049	-0.00667679	-0.00846559	-0.00544676	0.00246961	-0.0239342	-0.00259323	-0.0104256	-0.00843679	-0.0162069	-0.0175946	-0.02622	0.0119465	0.00172179	0.0125328	0.00342194	-0.00175815	-0.00170509	0.00343958	0.00469379	0.00897109	-0.00123232	0.00140011	-0.0146439	-0.00405131	-0.0134948	-0.00485842	-0.0134683	0.00523415	-0.000322765	-0.00809406	-3.01651e-05	-0.000320715	0.00294878	0.00167348	-0.00579004	-0.000373475	0.00185386	0.00628657	0.0007812	0.0222422	0.00139709	-0.0108382	-0.00539222	0.00315635	-0.000641175	-0.00149204	4.4720015e-05	0.0022075	0.00112134	0.00437479	-0.000871825	0.00176228	0.00632686	0.00011549	-0.00550197	-0.00231249	0.006567	-0.000313905	0.00784312	-0.00346031	0.00637158	-0.00604294	0.00248102	-0.00103061	0.0175546	0.0106915	-0.0001342	0.0010963	0.0103236	0.00110823	-0.0128045	0.00868738	-0.00220976	-0.0118618	0.0013005	-0.00432306	-0.00149764	-0.00587018	0.00240104	-0.0107392	-0.00530067	0.00140103	0.00314854	0.00183778	0.00890998	0.00379038	-0.00546462	0.00253556	-0.00445196	0.00420402	-0.00383483	0.013796	0.00048999	-0.00110401	-0.000325975	0.00368145	-0.00214821	0.00140988	-0.0030483	-0.00054642	0.00715915	0.0047795	0.000195985	-0.00943651	-0.00158649	0.00224368	0.000245515	0.00203025	-0.00185592	0.00132329	-0.00311378	-0.00619189	0.00353477	-0.00458255	-0.00495562	9.966e-05	-0.00590745	0.00180122	0.00398915	0.00631256	-0.00242679	-0.00149536	-0.0063098	0.0119415	0.0107774	0.00314758	0.000278515	0.00672726	-0.00200766	-0.00246258	-0.00029285	0.0070704	0.00202553	0.00361517	0.0032335	-0.00798144	-0.00672266	-0.0112018	-0.00260905	0.0044965	-0.00501061	-0.00177447	0.00779731	-0.00646237	0.00182594	-0.00999955	-0.000767395	0.00343757	0.00199242	0.00593014	0.0020006	-0.00645028	-0.00326618	0.00141262	-0.00274186	0.00036612	-0.00150812	0.00326358	-0.00490509	-0.0022213	-0.00242027	-0.00832489	0.00344781	0.00426932	0.00253995	-0.00072727	-0.00821078	0.00392844	0.00102562	0.00311666	-0.00233704	0.00105266	0.00601128	-0.00277601	0.011025	0.00244597	-0.011587	0.00764827	-0.00356562	-0.000945745	0.00647387	0.00206039	0.000951865	-0.00235906	0.00329875	0.00127728	0.00211529	0.00495269	2.5435002e-05	-0.00188132	0.00221387	-0.0061395	0.0010715	0.00222918	0.000501655	-0.006386	-0.00136515	0.00987872	-0.00252347	0.0022108	-0.00042946	-0.0134739	0.00130035	0.00349521	-0.00354759	0.00636121	0.00380463	0.0111775	-0.00281195	-0.00390253	-0.0008281	-0.00238816	-0.00532099	-0.00140591	0.00228253	0.00251144	-0.00904574	-0.00571241	0.00600823	0.00104426	-0.00065552	-0.0102305	-0.00157723	0.0031786	-0.00485009	-0.00380086	-0.0036024	0.00810324	0.000431025	0.00479741	0.00289478	-0.00380711	-0.0154525	-0.00664921	0.00057085	0.00559649	0.00216569	0.00040906	0.00515205	-0.00414475	0.00604971	0.000998325	0.00849276	0.00865768	0.000888995	0.00285716	0.000315205	-0.00119272	0.00079941	0.00153609	0.012488	0.00527516	0.00195999	0.00210904	0.00211321	0.00596268	0.00433186	0.00805149	0.00770481	0.00168027	0.0043361	0.00285809	0.00433914	0.00190047	0.000653875	0.00212861	0.00143567	0.0031077	0.00927107	0.0137388	0.00203071	0.00202075	0.00194002	0.0104899	0.00598094	0.00019326	0.00124209	0.00135305	0.00098047	0.01063	0.00630214	0.013269	0.00472242	-0.00645088	-0.00137665	0.0007793	0.00024249	0.00342562	-0.00215492	-0.000249945	0.00138309	0.00223677	0.00650763	0.000703055	0.00409844	0.0027281	0.00196542	0.00094501	-2.154e-05	0.00101315	0.00226839	-0.00341645	0.00597029	0.0101524	0.00784478	-0.00239108	0.00626187	0.00583053	-0.00188086	-0.00421445	0.00246389	0.00230949	0.000185105	0.000408105	-0.000401185	0.0129881	0.00112371	5.3985044e-05	0.00856585	0.0101087	0.00145641	-0.00048893	0.00328898	0.00723345	0.00335694	0.00287595	0.00140079	0.0100786	0.00915679	0.00018545	0.0047614	0.00741628	-0.00103361	0.00215877	0.00116236	0.00247045	0.00239516	-0.00624406	9.971997e-05	0.00463727	-0.0202782	-0.00577796	0.0130681	0.00715177	-0.00275506	0.00245154	0.00158295	0.00100618	-0.0077834	-0.00103778	0.00803893	0.00777924	0.00164677	-0.00346276	0.0069333	0.00277917	-0.00021023	0.00373844	-0.00149623	-0.00665101	0.00590122	-0.0154911	-0.00333753	-0.000284615	0.00229015	-0.0049305	-0.00877894	0.00122171	0.00142348	0.0041902	0.00232924	-0.0132829	0.005033	0.00322729	0.00293826	-0.0037245	-0.00219713	-0.0078739	-0.0121506	-0.00683585	-0.00277056	0.0262018	0.0187444	0.00030794	-7.0335e-05	0.00162919	-8.91751e-05	-0.0106077	-0.00264414	0.006047	0.00218784	0.00258259	0.000977015	-0.0001274	0.00443963	0.00248832	-0.021423	-0.0042418	-0.0142157	0.00117789	-0.00120287	0.00696321	-0.0160302	0.0122756	-0.00463577	-0.00228037	0.00810766	-0.00431498	-0.00719989	0.00222451	-0.00816824	0.00142884	-0.00487056	-0.00367844	0.00554811	-0.00524217	0.00631647	0.00305772	0.0027866	-0.0047336	0.00715101	0.00192195	0.00979208	-5.15021e-07	0.00132923	0.0159312	-0.00250308	-0.00260801	0.00276289	-0.00386197	0.00220738	0.0165012	0.00918376	-0.00790457	-0.00320965	-0.00391853	0.0157025	-0.0015723	0.00306353	-0.0028697	-0.00517396	0.00338573	-0.0294162	-0.00673084	0.0117925	-0.00244974	0.0252153	-0.00174508	0.00299606	-0.00157343	0.00475284	-0.00305775	0.000945975	0.00525808	-0.0051174	-0.0179757	-0.00781602	-0.00684301	-0.00536251	-0.00699769	-0.00048843	0.00165084	0.00361043	-0.00104969	-0.00220894	-0.00240071	0.00572854	-0.00517843	-0.00138006	-0.00779587	-0.00157101	-0.0123059	0.00152396	0.00207026	-0.00299102	-0.00167081	-0.000655715	-0.0136162	-0.000981065	-0.0205714	0.00094333	0.00419797	0.00291851	-0.00771959	-0.00018411	0.00724876	0.00133161	0.00056082	0.00129315	0.00543926	0.0049999	0.00864568	0.00677366	0.00186098	0.00853409	0.000436395	-0.00333592	0.00596132	0.00035859	0.00300368	0.000118145	0.00762591	-0.00161194	-0.00360679	-0.00149479	0.00131569	0.00382278	0.0045204	-0.00216813	0.00193761	0.00185896	-0.000431605	0.00627877	-0.00105807	0.003218	0.00686961	0.0064189	0.00231754	-0.0030978	-0.00363838	-0.0118669	-0.00959253	-0.00211954	-0.00439681	-0.0199921	-0.0136653	-0.0207421	-0.00798034	0.00481357	-0.0108793	0.00290846	-0.00260624	-0.00358868	0.000832965	-0.00266775	-0.00088107	0.00034438	0.0030033	-0.00074176	0.00699595	-0.00151776	-0.00291978	-0.00236269	0.00055335	-0.00186441	0.00285339	0.0028973	-0.0125853	0.00058302	-0.00020986	0.00418233	0.00557639	0.00786583	-0.0138919	0.00688944	0.000663825	0.00544116	-0.00155321	-0.00062673	-0.00268349	0.00119319	-0.00543025	-0.00168839	0.00296014	0.00673944	0.00143691	0.00395436	-0.00519865	-0.00383357	0.00078731	-0.00395268	0.00233939	0.000320395	-0.000644055	-0.000774345	0.00060055	0.00734971	-0.00348592	0.0116956	0.00510844	0.00853222	8.238014e-05	-0.00222339	-0.00639068	0.00333697	-0.00246176	0.00207224	-0.00166245	0.00769346	-0.00101633	-0.00142121	-0.00143184	-0.0100493	-0.000744195	-0.00327098	-0.00702024	0.0028975	-0.00759223	-0.00437391	-0.00034245	-0.00426256	-0.00993442	-0.00434695	-0.00307799	0.00118683	0.00333508	0.00329556	-0.000931375	-0.00902961	-0.00154824	-0.0094795	-0.00813117	-0.00096447	-0.00515487	0.00878745	-0.00543041	-0.0239383	0.00961701	0.00180255	0.00520045	-0.00794386	-0.00242471	-0.00144464	-0.00856187	-0.00029628	-0.00901671	0.00873456	0.00489753	-0.00181602	-0.00102791	-0.00628187	0.0035043	0.00382715	-0.00649393	-0.00389287	-0.00194129	0.00246948	-0.00427079	-0.000460515	-0.00178345	0.00331606	-0.0017894	0.00207622	-0.00249984	-0.00242499	-0.00201008	0.00821695	-0.0123309	0.00459782	0.00013658	0.00494446	-0.00325719	-0.00228364	-0.00431206	-0.011871	-0.00266601	-0.00468047	-0.011351	0.00513341	0.00401048	-0.0008481	0.00803762	0.00183968	0.00726035	-0.00328383	-0.00693581	-0.00933283	-0.00261363	0.00890988	-0.00195208	0.0121394	0.00222112	-0.00755857	-0.00156482	-0.000676715	0.0147045	0.00537318	0.00170367	0.00832781	0.00953832	0.0104589	0.00799254	0.0141516	0.00224094	0.0151906	0.000581115	0.00251828	-0.00290402	0.0148479	-0.0140027	0.00430303	0.000981265	0.00107388	-0.00857263	-0.00382393	0.00250868	0.00766903	0.000645155	-0.00694168	0.00986305	-0.00370953	0.00168871	-0.00155722	-0.0060289	-0.00633824	4.1550025e-05	0.0123586	0.00099916	0.00786687	0.00443201	-0.00776809	-0.00564597	-0.00975105	0.00249398	-0.00457966	-0.00881746	-0.00843145	-0.00613518	-0.00744222	-0.00570816	-0.00020185	0.00504386	-0.00818402	0.00767152	-0.00633226	0.00541672	-0.00603948	0.00128033	-0.00057408	0.00203229	0.00254261	0.00307399	0.0113701	0.00269381	0.00338974	0.00310633	0.00080507	-0.00301612	0.0125207	-0.0129193	-0.00179747	-0.00737518	-0.00113525	0.0142801	0.00558138	0.0136024	-0.00520501	0.00357729	0.00061291	0.000694825	0.000473215	-0.00488271	-0.000961295	0.00931888	-0.00345272	0.00759713	-0.00659463	-0.000561255	0.00179416	0.00605551	-0.00754648	-0.0130731	-0.0176277	0.00323324	0.00536293	-0.0152597	-0.0100172	0.00113859	0.004156	-0.00164997	-0.00193308	0.00938637	-0.00202804	-0.00199241	0.0111918	-0.00403746	-0.00804395	-0.00098829	-0.00359923	0.00127884	0.00520141	0.00298933	0.00688062	0.00746029	-0.0114818	-0.00090994	-0.00236255	0.00119541	0.000589315	-0.00495585	0.0137693	-0.000593635	-0.000616385	-0.00694184	-0.0063149	-0.00548152	-0.0146345	-0.00701025	0.00773616	0.00413923	-0.00258142	-0.00278979	-0.00593512	0.00410679	0.0129226	0.00382448	-0.00012002	0.000768135	0.00481822	0.00436319	-0.00612253	-0.00651593	-0.000927755	-0.000515945	-0.00385553	-0.00214516	-0.00321065	-0.00048046	0.00333981	0.00740428	-0.00514258	0.00168951	0.0114358	0.00986827	0.00101779	-0.00704497	-0.00446887	0.00377307	0.0157255	-0.00157364	0.00315806	0.00434268	-0.00111722	0.00336604	0.00225466	0.00652278	0.00269295	9.4950665e-06	0.000830465	0.00020762	-0.00345199	-0.0023754	-0.00356376	0.00896388	0.00544526	-0.00152494	-0.00180748	-0.0163984	0.00638608	-0.0150484	-0.00237784	-0.00145604	0.00278849	-0.00491417	-0.00022034	0.00271867	0.000567675	-6.73532e-06	-0.00427258	-0.00341108	0.00227562	0.00222948	0.00447853	0.00354626	-0.00633999	0.00315792	0.00198204	-0.00474597	0.00339991	-0.00486566	-0.0003486	-0.00829797	0.00340486	0.00311751	-0.00573879	0.00120408	0.00697111	0.000813665	-0.00163575	0.00736676	0.00401042	0.00944633	0.00124464	0.00546869	-0.00297426	-0.00522466	-0.00312975	0.00032632	0.00318189	0.0115719	-0.00295048	-0.00117423	0.00227189	-0.00624059	0.00686535	-0.00163002	-0.00017049	0.00831675	0.00348595	0.0110782	-0.00133818	0.0115194	0.0132759	0.00257402	0.00267114	0.00219989	-0.0179988	-0.00403381	-0.00980745	-0.00122036	0.000211875	0.00213306	-0.00490282	0.000764925	0.00549497	0.00132087	0.00142486	0.0167725	0.00769347	-0.00057015	0.000468155	-0.00206581	2.4109999e-05	0.00319629	-0.00368077	-0.0118557	-0.0070912	0.00150807	-0.00282814	-0.000665735	0.00152907	-0.00237517	0.0024955	-0.00234975	-0.00209166	-0.00118338	0.00339684	-0.00433617	0.00211641	0.0102293	-0.00581509	-0.00366957	0.000751085	0.000179955	-7.35302e-05	-0.00685245	0.00544703	-0.00586568	-0.00596358	0.00531651	-0.000436565	-0.00918196	0.00180744	0.0123368	0.0183788	-0.000449655	0.00167997	-0.000338205	0.00392491	-0.00224431	-0.0112121	0.00136168	-0.00419612	-0.0022007	-0.00736918	-0.00281177	-0.00225904	0.00420504	0.00312039	0.000512855	-0.00236246	-0.00195732	-0.00442876	0.00293413	-0.00649051	0.00598902	-0.0022729	-0.00138328	0.00705566	0.00550621	-0.00198319	-0.00027035	-0.00682903	0.00395371	0.000853195	-0.00125609	-0.00314229	0.00434588	-0.0024533	-0.0046516	-0.0102832	-0.00141214	0.00077705	-0.00244855	-0.00739207	-0.00230856	0.00011402	-0.00536979	-0.000639115	0.00658538	-0.00278628	0.00366325	0.010284	0.00222857	2.9984993e-05	0.000207115	0.0002113	-0.00036298	0.0102619	0.00319866	-0.00580283	-0.00740996	-0.00560651	-0.0134742	-0.0106428	-0.00556383	0.00258778	-0.00216829	0.00479089	-0.018972	0.00287982	-0.0108969	-0.00250586	-0.0187524	0.00598979	0.0186669	0.0130516	0.00645852	-0.000166265	0.00658154	-0.00502224	0.000450615	-0.00405936	-0.0118624	0.0075301	-0.00869399	0.00195696	0.00145375	8.0555e-05	-0.00416622	0.0060808	-0.00882914	0.0113655	0.00426934	-0.00384073	0.00373422	0.0051832	-0.00350839	-0.00478533	-0.00419168	-0.00222028	7.0309965e-05	-0.00286895	0.00349541	-0.0107607	0.000514395	0.00040059	0.000418195	-0.00567079	0.00375795	0.022423	0.00544536	-0.00152196	-0.00821992	-0.00238437	0.00684237	-0.00229679	0.000922895	0.00714787	0.00296407	0.00024316	0.00059968	0.0119955	-0.00190518	0.0218546	0.00235042	1.8284889e-05	0.00480578	-0.00320157	0.00503569	-0.00476936	-0.00321786	-0.00346748	0.00252703	0.00393069	-0.00941274	-0.00645128	0.00295144	0.00177961	-0.00166942	0.00299705	-0.00839713	-0.00134362	0.00374708	0.000622435	-0.00376525	-0.00678182	0.00240035	-0.00397554	0.00132682	-0.00974124	0.00615968	-0.00325677	-0.00660512	-0.00417536	0.00387645	-0.000119305	0.00012029	0.0103891	0.00197705	-0.00326209	0.000138175	0.0008268	0.00257077	0.00960985	-0.00799036	-0.000200655	-0.00122099	-0.00472793	0.00426224	0.0120124	0.002321	-0.00079853	0.0114597	0.00696131	0.000441415	0.0108761	0.0154801	-0.00986884	-0.0108624	-0.00166568	0.00171284	-0.00335073	0.0043743	0.00229282	-0.00244217	-0.00366433	0.000593935	0.00406168	0.00134766	-0.00567999	-0.00586874	-0.000526515	-0.00756389	-0.00690223	-0.00422714	-0.000736245	0.000802355	0.000971155	1.0849908e-06	0.00415064	-0.00118108	-0.0019906	-0.00172502	0.00070148	0.00079927	0.00040418	-0.00105714	-0.000430195	-0.00185439	0.00538804	-0.000591	0.000790825	0.00538928	0.00387955	0.00444198	-0.00267512	0.014019	-0.0027445	-0.00854968	-0.00333388	-0.00158215	0.00496418	-0.0144691	0.00522323	-0.00422201	-0.000869455	-0.0011993	0.00038436	0.00136151	0.00603837	-0.00023132	-0.0104279	-0.00442773	-0.0216209	0.00296925	-0.00721333	0.0153857	0.00189249	0.00271947	0.00092962	-0.000311865	0.00657097	0.00295804	0.00158851	-0.00225445	-0.00274839	-0.00329396	-0.00128549	0.00544769	0.00023446	0.000833595	0.00393332	0.00520828	-0.00155691	-0.0113836	-0.00858218	-0.00036829	0.00455088	-0.00327016	0.0042302	-0.00610722	-0.00709688	0.00014072	0.00091251	0.0046882	0.00706427	0.0119506	0.0122551	-0.000903405	0.0100889	0.00444115	0.00543521	0.0028011	0.00102967	0.00718094	-0.00916321	1.0745003e-05	0.00577171	0.00706505	-0.00369062	-0.00405705	-0.0103944	0.00254829	0.0020139	-0.00119827	0.00186384	-0.00155487	-0.00433204	0.00333788	0.00309462	0.00029308	0.000173735	-0.0018811	-0.0188024	0.00214555	-0.0102157	0.0139019	-0.00163699	-0.00068209	0.00471439	-0.00254479	-0.00398933	0.00037261	-0.00540343	-0.000439505	0.00340956	-0.00515451	0.0148308	-0.000998755	0.0071685	0.00394061	-0.00126441	-0.00682116	-0.0111261	-0.00158674	0.00346606	-0.00238288	-0.0225921	0.00403851	0.00163001	-0.00092347	0.000589625	0.0102326	-0.00323136	-0.00099099	0.0116892	-0.00523667	-0.00237605	-0.000538205	-0.00815445	-0.0114232	-0.00163851	-0.000486335	0.00281103	-0.00090644	0.00050929	0.00457582	0.00493447	0.00911947	0.00704763	0.002702	-0.00374368	-0.000442715	-0.00680287	-0.00479652	0.0018399	0.0022488	0.00948372	-0.00154587	0.000973525	-0.00438688	-0.00177946	-0.00068582	0.00477352	-0.00631218	-0.00405741	0.00124502	0.000331515	-0.00407807	-0.00163475	0.00444987	-0.0139837	-0.0117373	0.00356634	-0.0090126	-0.000783325	-0.0022187	-0.00829778	-0.00103313	0.00278038	6.9130096e-05	0.0071138	0.0023398	0.0132325	-0.00106953	-0.000725855	-0.00553043	0.00047354	0.00285215	-0.00265599	0.00254635	-0.00318813	-0.0237632	-0.00649844	0.00529435	-0.0123691	0.00938367	0.00285821	0.00462046	0.00316479	-0.00072258	0.00145645	0.00493574	0.00063371	0.00307029	-0.00066347	-0.00142008	0.00973337	-0.00622406	-0.00823994	0.00144059	0.00483575	-0.00096403	-0.00454124	-0.00179513	0.000782215	-0.009433	-0.00788307	0.00158771	-0.00496878	0.00483288	-0.0035	-0.0125843	-0.00476238	0.00684977	0.00292188	0.00299227	0.0042481	-0.00055068	0.016406	0.00059326	-0.0012748	-0.00147406	-0.00100606	-0.00547155	-0.00932877	-0.000497445	0.00518631	0.00566381	0.00391235	0.00160559	-0.00653352	-0.00482006	0.00016574	0.00633789	0.000953005	-0.0024097	-0.013376	-0.000636435	-0.00928881	0.0084339	0.00394666	-0.0165074	0.00052312	0.00381348	-0.000387965	0.00294326	0.010549	0.00123601	-0.00638498	-0.00928388	0.00316442	-0.00173913	0.00178301	0.00283609	-0.0148323	0.0146846	0.00264268	0.000252285	-0.00780256	-0.0056177	-0.00497939	-0.0110572	0.00196011	0.0083792	0.00206251	0.00259147	-0.0120865	0.00565626	-0.0045674	0.0014113	0.00639601	-0.00466995	-0.000150915	0.00116895	-0.0100061	-0.017897	-0.00040874	0.000399215	0.0190269	-0.00716624	0.00273341	0.00144856	0.00965675	0.0010114	-0.00066236	-0.00598295	-0.00782351	0.00215552	-0.0117069	0.00520581	0.00237699	-0.0013304	0.00904534	0.00327416	0.00405156	-0.012097	0.00066437	0.00253829	-0.00021263	-0.00167744	-0.000728815	0.0026159	0.00277604	-0.00589347	0.00379848	0.00074392	-0.0112219	-0.00205029	-0.0105904	0.00290668	-0.0106275	0.00526501	0.00622719	-0.00902054	0.00607072	-0.00044273	-0.0061891	-0.0143118	0.00550896	-0.010611	0.0029121	-9.5355e-05	-0.00166552	0.00337685	-0.00278486	0.00304107	-4.0355e-05	0.00830974	-0.00178116	0.00049356	-0.00291229	0.00329669	0.0032549	-0.00304756	0.00090062	0.00179565	0.00315395	-0.00308703	-0.00666534	0.015122	0.00393926	-0.00207267	-0.00268162	0.00200328	-0.00971812	0.00501368	0.00437329	0.00665907	0.0079138	-0.00487748	0.00750328	0.010702	-0.00083816	-0.00243871	-0.00488595	-0.00684642	-0.0147209	0.031549	0.00225399	0.00519683	-0.00454518	0.00753716	0.00044128	-0.00072516	0.00964639	-0.00551023	-0.00904991	0.00489726	0.00884007	-0.00709215	-0.00066011	0.00515757	0.00802548	-0.0070112	-0.0130717	-0.0127429	0.0104845	-0.00252482	-0.00383683	0.00153135	-0.000297395	-0.00391778	-0.00258594	-0.00126485	-0.00455676	-0.00416588	-0.00283442	0.00062319	0.0158731	-0.00340266	0.00490486	-0.00512488	-0.00681842	0.00191617	-0.00355507	0.00277308	0.0001009	0.0110097	-0.00987572	-0.000422075	0.00268864	0.00120756	0.00522268	-0.003029	-0.00134874	0.00449656	0.00104625	-0.00070428	0.00759538	0.00351344	-0.0078971	0.00026001	-0.00891478	-0.00475197	0.00744039	-0.00405649	-0.00163061	-0.00227632	0.000783005	0.00651807	-0.00713504	0.00210064	-0.00015598	0.00387221	-0.0115432	-0.000305835	4.6009984e-05	0.00010829	-0.00096198	-0.00141473	-0.000934415	0.00219232	0.00398405	0.00497469	-0.00148896	0.010362	-0.00202014	0.00686076	-0.00746032	0.00327773	-0.0161601	-0.00203827	-0.010116	-0.00328139	0.00202435	0.0104047	-0.000753675	0.00657604	0.00132972	-0.00050407	-0.00141577	-0.0033744	0.00418122	-0.00839269	0.00456157	-0.0055136	-0.00655968	-0.00326886	-0.00032184	0.00710555	-0.00539775	-0.00897802	0.0024604	-0.0123238	-0.00558707	0.00209258	-0.00199308	0.00242018	0.00207254	0.0109173	0.00034546	-0.00594958	0.00569997	-0.00444405	-0.00222304	0.0016018	0.00401182	-0.00491087	-0.00430408	-0.00275462	-0.00115356	0.00573604	0.0086555	-0.00213289	-0.00262695	0.0121444	-0.00071203	0.00375108	-0.00353985	-0.000621725	0.00172642	-0.00511303	0.00167453	-0.0173499	-0.00335997	0.00258772	-0.00900148	-0.000814005	0.00365106	0.00117928	0.000441945	0.00614243	-0.00086695	-0.00124637	0.000922375	0.00122177	-0.00198265	0.00057574	-0.00621775	-0.00184171	-0.00776973	-0.00551021	-0.00293384	0.00157273	-0.00063318	0.00214023	0.00033735	0.0149018	0.00261757	0.00382446	0.00316836	0.00442697	-0.00421951	0.00605155	0.000749915	0.00325841	0.00268264	-0.00280919	-0.00187393	0.0018261	-0.010592	-0.0069699	0.000472965	-0.0105423	-0.00186636	-0.000349815	0.00387972	0.00261807	0.00375285	0.0100055	-9.88902e-05	0.0113314	0.019439	-0.00728391	0.00539352	0.00117587	-0.0048062	0.00390204	0.00590309	-0.000216885	-0.00397927	-0.0130136	0.0004344	-0.0058298	0.0060181	0.00079549	0.00677664	0.00375335	-0.0149202	0.00300692	0.00884118	0.00322563	0.000594095	0.00189368	-0.00209911	0.000446885	6.717502e-05	-0.00099589	0.000632835	0.0019872	2.7750211e-06	-0.00402731	-0.00220186	-0.00056114	-0.00788063	-0.00333412	-0.0114954	-0.00759028	-0.0109776	-0.00328585	-0.00617633	-0.00162519	0.00741895	-0.00345374	-0.00275618	0.00049481	-0.000698435	-0.000562895	0.00798286	0.00506733	0.00203136	-0.00155989	-0.00343938	-0.00443147	-0.00227339	-0.0262353	-0.00967413	0.00309108	0.00748068	0.00728773	0.00253586	0.000278105	-0.00542958	0.00118407	-0.00059859	-0.00943886	-0.00310778	-0.00580032	0.00241902	0.00535492	0.00321085	0.00209919	0.00845131	-0.00556244	-0.00258196	-0.0219733	0.00016932	-0.00435433	0.00349271	-0.00197627	-0.0019265	-0.00707483	-0.00972259	-0.00223085	0.000966505	-0.000863055	0.00088334	-0.00525265	0.00420011	-0.0034043	-0.00802597	-0.00316841	-0.00595593	-0.00632829	0.00579238	-0.0107784	-0.00017762	0.0103407	0.00481675	0.00337672	2.2985012e-05	0.0013588	-0.00258254	0.0001836	0.00263546	-0.00114873	0.00908731	-0.00882179	0.00538632	-0.00390808	-0.000672655	0.00696471	-0.012692	0.00120525	-0.00188823	-0.00125332	0.00359344	0.00710755	0.000387615	0.00080563	-0.00017214	0.000306295	0.00061194	0.00355576	-0.00583424	-0.0013076	0.00105386	0.000870135	-0.004837	-0.00695115	0.000723465	0.00385995	-0.00142215	-0.00189766	0.00572679	-0.00351849	-0.0044064	-0.00760689	0.00427715	0.00094663	-0.00146593	-0.00727412	-0.00512667	-0.000270365	-0.000439675	0.00172211	0.00347494	-0.00022658	0.00401609	0.00381643	-0.00456422	-0.00225657	-0.00353083	-0.00608363	0.00139034	-0.00814189	0.00345907	-0.00784954	-0.00607813	-0.00630364	-0.00390045	-0.00547441	0.0117501	0.00716264	-0.00315103	0.00838934	-0.00168804	0.00249692	0.0081523	0.00102718	0.0005296	-0.00160953	0.00069979	-0.0068811	-6.6935e-05	-0.00874268	-0.0071481	-0.00051647	-0.000413645	0.00269082	-0.00148342	0.0135223	0.00286789	-0.000570395	9.882002e-05	0.0104776	0.00406149	0.00339178	0.00100217	0.00139108	0.0079178	0.0161284	0.00183398	0.00398881	0.00163964	0.00411405	0.0015695	0.00549198	0.00609283	-0.0239479	-0.0013457	-0.00237933	-0.00290166	0.0340406	0.00273742	-0.00317473	-0.00595705	4.0645013e-05	0.00166863	0.011571	0.0178511	-0.00899464	0.00098339	0.00293166	-0.0163385	-0.00298389	0.0142414	-0.0140506	-0.00734416	0.010583	0.00686522	0.00165997	-0.00646338	0.00268984	0.00305721	0.00431883	-0.00771272	-0.00275221	-0.00710659	-0.00234372	0.00241508	0.00122081	-0.00549617	-0.00321405	0.00301239	-2.64801e-05	-0.00122266	-0.00102581	-0.000975975	-0.00507905	-0.00179872	-0.00568989	0.00971831	0.0125188	0.0016574	0.00104983	-0.00538137	0.00863547	-0.00116617	0.00164495	-0.00370732	-0.00448606	0.00586017	0.0088192	0.00831155	-0.00064453	-0.00162825	-0.0117413	0.00118603	0.00150356	-0.00454934	-0.00167271	-0.0024422	-0.0012474	0.000976715	-0.00728527	-0.00420175	-0.00407127	-0.00161013	-0.00567854	-0.00121772	0.00193623	-0.0016531	0.00986398	-0.00630821	0.00624905	0.0153203	-0.00137958	-0.00378032	-0.0033766	0.00636636	0.0010874	0.000309575	0.00337921	0.0108486	0.0142074	0.0101269	0.0027347	0.0134563	0.00408393	-0.00170927	0.00716667	0.0030187	0.00072645	-0.00475621	0.00128707	0.00253209	0.00192488	0.00214485	-0.0100452	0.00347084	0.00047023	0.0091218	-0.00941683	0.00185352	-0.00062503	0.00528144	-0.0108678	0.00570968	0.00141117	0.00271361	-0.0052501	0.000339455	-0.00115106	0.000727635	-0.000166675	0.000909975	0.00614354	-0.00226485	-0.00054184	0.0009204	-0.00106722	0.0048293	-0.00155251	-0.00307472	-0.00200379	0.00148864	0.00880719	0.00307832	0.0242871	-0.000437325	0.00781348	0.0024248	0.0102994	-0.00342062	-0.00053189	-0.0037518	-0.00288297	0.000289485	-0.00183758	-0.0021407	0.0073265	-0.00120192	-0.0119919	0.0192194	-0.00582072	0.00172268	-0.0022464	-0.00454799	-0.00429508	0.00430264	-0.000630765	9.287521e-05	0.00837364	-0.0018682	-0.00061843	-1.8095e-05	-0.00273049	0.00873116	0.00566823	0.000680945	0.00234067	-0.00379267	-0.0070587	-0.00698646	-0.00153082	-0.00301111	-0.00606516	-0.00012529	-0.00107493	0.0046407	0.00085185	-0.00910731	-0.00902906	-0.00198945	-0.000871415	0.00219384	-0.00172385	-0.00266962	-0.00232994	0.00403894	0.00121981	0.00147733	0.0162818	-0.00178834	0.000276195	0.00503349	0.0022503	0.00163994	0.000713545	0.00445203	0.00102984	-0.00138421	-0.0123334	-0.00550788	-0.00319594	-0.0038192	-0.00335944	0.00340203	0.00298768	0.00713982	-0.00292186	0.00199071	-0.00377826	-0.00315006	0.00420413	0.00277573	0.00346014	-0.00627062	-0.00594577	-0.0005794	0.00402019	0.00478579	-0.00092995	0.0148168	0.00193844	0.00548328	0.00187928	-0.0030494	-0.00128255	0.0108491	0.00286444	0.00512378	0.0085574	0.00106389	0.00986657	0.00748052	-0.0110517	0.000526115	-0.00278457	0.00148055	-0.00272337	-0.00859383	0.00965482	-0.00492913	0.00230411	-0.00550679	-0.000231505	-0.00918694	-0.000664625	0.00422376	0.000437375	0.00050209	0.00644226	-0.00699413	-0.00110941	-0.00242336	-0.000241695	0.00488208	0.00173983	0.00488389	-0.0243121	-0.00234281	0.00273083	0.00162246	-0.0139047	0.00038755	0.00426236	-0.004709	0.00729875	0.0026833	-0.00721319	0.00587343	-0.00509195	0.0136496	-0.00091745	-0.000513055	0.00177147	0.00446868	0.00343071	0.0045406	-0.00847568	0.00165913	-0.0175479	-0.0134426	0.00602883	0.00498557	0.0133343	-0.0103566	-0.0131109	0.00341004	-0.00889597	-0.000497425	0.00165645	-0.00309182	-0.0048569	0.0184103	0.00762623	0.00082559	0.00243847	0.00059021	-0.00442888	0.00336177	-0.013044	-0.00047247	-0.00285617	0.00186685	0.014868	0.00233461	0.00116865	-0.00707504	-0.00510622	0.00933716	0.002504	-0.00574829	0.00415299	-0.00481467	0.00975297	0.0134863	-0.00482765	0.00117432	-0.00148926	-0.00403596	-0.0145854	-0.00038848	0.00460611	0.00161424	-0.00339744	0.00053548	0.00203476	-0.00085345	0.0011378	0.00073164	-0.00863909	-0.0030286	-0.00479478	0.00484959	-0.00149464	-0.00857789	0.00664997	0.00310435	0.00156385	0.00064797	-0.00410892	-0.00350072	-0.0116783	0.0013512	-0.00220565	-0.0182699	-0.00178138	0.00575156	0.0013324	0.00591607	0.00552584	0.00291178	0.00216934	0.000141115	0.0174237	-0.0089441	0.00580404	-0.0150134	-0.00213935	0.00467467	-0.0125615	-0.0083584	-0.00277015	0.00161441	-0.00552357	-0.00265356	-0.00661844	-0.0118411	0.00124381	-0.00387867	0.00668533	-0.016133	-0.00959626	0.0073038	0.000933235	-0.00241077	-0.00891832	-0.00076236	-0.00314929	0.00972066	0.0095692	-0.000567495	-0.00496702	-0.00037053	0.00698692	0.0112296	-0.00311394	-0.00419176	0.0117255	0.00156843	0.00082655	-0.0134968	0.00300517	-0.00659549	-0.00978131	2.9810239e-05	-0.00322937	0.0109759	0.00290282	-0.000471025	-0.00624754	0.00541021	-0.0012208	-0.00417417	-0.00386564	0.000455425	0.0132525	0.00047165	0.00111793	0.00192743	0.00121186	-0.00310525	-0.00162784	0.00135899	0.00494364	-0.00849763	0.00269422	-0.00959132	0.0077583	0.00113992	0.0026606	0.000259345	-0.000733935	-0.000933955	-0.00401177	-0.00536409	0.0177374	-0.0164482	0.000291205	-0.00702106	-0.00166836	0.00374794	0.00314947	0.0108282	-0.00908924	6.552972e-05	-0.0023832	-0.00369333	-0.00589754	-0.00677881	0.00042314	-0.00700764	0.00324735	-0.00242662	-0.00833414	-0.00310625	-0.00197753	-0.00210784	-0.00298462	-0.00402665	-0.00176756	-0.00329282	-0.00418024	-0.00068442	-0.0016803	0.00227706	0.000412275	-0.00646458	0.00046715	-0.00500532	-0.00457103	-0.00462961	0.0138461	0.00028524	0.00257698	0.0082787	0.00152921	0.0206954	-0.00101543	-0.0104031	-0.00077216	0.00540789	0.00078815	-0.00442608	0.00672077	0.00044687	0.00699375	-0.00123303	-0.00102949	0.00035647	0.00645219	-0.00119681	0.00483035	0.0020233	-0.00590755	0.00907693	-0.00545525	0.000871435	-0.00313533	0.00121293	0.00256505	-0.00749631	0.00288742	-0.00348161	0.0102892	0.00359789	-0.00425332	0.00319966	0.00667156	0.00652067	-0.00357315	0.000999995	-0.00476015	-0.00195035	-0.00138672	0.0093653	-0.00226741	0.00613133	0.00171128	0.00272104	0.00144023	-0.00080509	0.00444507	-0.00380501	0.00270031	0.0015159	-0.00252107	-0.0122146	0.000530385	0.00021032	-0.00141111	0.00409127	0.00519001	-0.00777217	-0.00827112	-0.00156862	0.00649509	0.00147601	0.000472815	0.00150358	0.00345888	-0.000181885	-0.00179768	-0.00179527	-0.00302712	-0.00233487	-0.00626898	0.00549226	0.00204878	0.00307943	-0.00945894	-0.00490258	0.00114142	0.00378131	-0.00163495	0.000416765	-0.00157583	-0.000983075	-0.00587598	0.00285569	0.0034359	-0.00137661	0.00216843	0.00327433	0.0135594	-0.000273435	-0.00150425	0.00373782	0.00608013	0.000429315	0.00265957	0.00416925	-0.00086934	0.0123204	-0.0122598	-0.0115213	0.00149968	-0.00396012	-0.0104973	-0.00852745	0.0043867	0.00182241	0.00253609	0.00289872	0.0140129	0.00376926	0.00784205	0.000403715	0.0129995	-0.00618493	0.00811006	-0.00305273	0.00571963	-0.000287585	0.00022115	0.00400862	-0.00825022	-0.0120555	-0.00954118	-0.0055915	0.00833835	-0.00246291	-0.00022266	0.00337889	-0.00142172	-0.0010241	-0.00054522	0.0101485	-0.00112952	-0.00228893	0.00185972	-0.00832977	0.00391289	-0.0115256	0.0018845	-0.000255115	0.00337175	0.00334276	-0.000116065	6.315508e-05	-0.013658	0.00172592	-0.00211015	0.00231707	-0.0113908	-0.00478822	-0.0104041	0.0007983	0.00232874	0.00254265	-0.00093815	-0.00494625	-0.00363504	-0.00879984	0.00415881	0.0071913	0.00670966	0.0108297	-0.00275328	0.00107345	-0.00442071	-0.00126837	0.00221535	-0.00202789	-0.00218773	-0.00164025	-0.00059497	-0.00887012	-0.00451688	-0.00204103	-0.00054652	-0.00725445	0.00600339	-0.00065508	-0.0041982	-0.00122014	0.00025368	-0.00948028	-0.00862854	-0.00969116	-0.00334177	-0.0110063	-3.87251e-05	-0.00131526	0.00687149	-0.00245829	-0.00140058	-0.00174216	-0.0026419	0.00393392	0.00116744	0.00054167	-0.00591638	-0.00936784	0.00286835	-0.00322145	-0.00214328	-0.00984028	0.000105335	0.00395739	0.00174418	0.00434204	-0.00305092	-0.00273836	-0.0106144	0.00764083	-0.00018226	0.00031864	0.000897305	0.00517245	-0.00895015	-0.00723169	0.00337431	0.00105867	0.00462401	0.00081507	-0.0150402	-0.00154901	0.00115645	0.00993905	-0.0137477	0.00201682	0.00135089	4.9064998e-05	-0.00381142	0.00815837	0.00470958	0.0021454	0.0105189	0.00479357	0.00288429	-0.00362591	0.00333096	0.00185041	-0.00568382	0.00310029	0.00219117	-0.00739115	0.00731784	0.00054251	-0.00377836	0.00377743	0.00432523	-0.00702091	-0.00016307	0.0102741	-0.00935132	-0.000849345	-0.00732981	-0.00024902	-0.00041889	-0.00203888	0.00687661	-0.0107126	0.00012259	0.00144513	-0.00584959	2.5385001e-05	0.0126064	0.0120948	-0.00131994	0.00837935	0.00899176	0.0158479	-0.00308344	0.00538974	-0.00170491	-0.0114226	0.0169083	-0.00444694	0.00522868	-0.00206971	-0.00410683	0.00970245	0.00404475	-0.00393066	0.0029679	-0.00528248	-0.0135462	0.00240603	-0.0101407	-0.00760922	0.00389699	0.00411519	0.00130363	0.00660333	-2.46509e-06	-0.00129664	-0.00255368	-0.00513972	-0.0121449	0.00115087	0.00975202	-0.00699672	-0.00814766	0.0050767	0.0062896	0.000865185	-0.00174219	-0.00132051	-0.00568432	-0.00356955	0.00415864	0.00461818	-0.00258055	-0.000558075	0.00267338	0.00604979	0.00561293	0.00267616	0.00201955	-0.0262046	0.00198327	0.00443803	0.00802538	0.00799349	-0.0109267	-0.00543535	-0.00547885	0.00575077	0.00238311	-0.00101614	0.0138481	0.0145122	-0.00412985	0.000108195	-0.010341	0.0148217	-0.00355463	-0.00546079	0.00043719	0.00849412	0.00186233	2.469495e-05	-0.00190489	0.00328648	-0.00053473	0.00206358	-0.000524855	0.00292657	-0.00227733	-0.0010095	0.00469334	-0.00233104	-0.00704251	0.00453121	0.000360265	0.000900645	0.00284856	-0.0050931	0.0123272	-0.000874535	0.00540429	-0.00870453	-6.391e-05	-0.00592105	-0.00787506	-0.00799923	-0.00329241	-0.00260724	-0.00886621	0.00245424	0.00178985	0.00049896	0.00580195	-0.00662921	-0.00853519	0.00970737	0.0142347	0.00989193	-0.00439276	0.000878895	-0.00432312	-0.00929174	0.00276614	0.00889999	-0.00556449	-0.00549191	-0.00116274	0.00692541	0.00733436	-0.00126602	-0.000789915	-0.00080393	-0.0054805	-0.00974148	-0.000275965	-0.00187794	0.00888056	0.00199004	0.00370261	0.00272549	0.00576357	-0.00012427	-0.000996875	-0.00172777	-0.00518664	-0.00502328	-0.005237	0.00226456	-0.00237696	0.000261685	0.00410919	0.00120113	-0.00421499	-0.00199523	-0.00276151	-0.00220205	-0.00364855	-0.000707745	9.8054996e-05	-0.00803542	-0.014342	-0.00043589	0.00230248	-0.00135608	0.00200373	0.00146692	-0.00458895	-0.00474312	-0.00179131	0.00061997	0.00494481	-0.000283055	-0.00477166	-0.00173391	-0.00343576	0.00251592	0.00463956	-0.00453948	0.00443125	0.00600332	-0.000876015	0.0030145	-0.00739336	-0.00250955	0.00615325	-0.00184336	-0.0132517	-0.000729945	-0.013589	-0.00177776	0.0114521	-0.008368	0.0163001	-0.00314766	0.0013579	0.00823552	0.00929148	-0.00316385	-0.00116137	0.0085548	0.0047829	-0.00159527	0.00338984	-0.00149231	-0.00192513	-0.00418546	-0.00432776	-0.00346892	-0.0241355	-0.00118062	-0.00712278	-0.00472495	0.00167383	0.0134225	0.00599048	-0.0147583	-0.00759053	0.0128913	0.00644396	-0.00010009	-0.00112526	0.00146884	-0.000323275	0.00215751	0.00483875	0.00243386	-0.00707603	-0.00214842	-0.00887393	-0.000888525	0.00220629	0.00741601	-0.00976012	-0.00135146	-0.00480389	-0.00419645	0.00104901	-0.00132753	-0.00652418	0.0134942	-0.00429175	-0.0215503	-0.0104462	-0.00463055	-0.000996655	-0.00262858	-0.010371	-0.00428204	0.000170925	-0.0135193	-0.0120325	0.00152728	-0.00379045	-0.00110209	-0.00571333	-0.010434	0.00125119	0.00379358	-0.0018004	-0.00033687	-0.00301643	-0.00435024	-0.00422063	-0.0106986	0.00229771	-0.00208121	-0.0070057	0.00190413	0.000488145	-0.00010011	-0.00678197	-0.00167081	-0.00266313	-0.00301189	0.00582488	0.00164694	-0.00026166	0.00162274	-0.00802442	-0.00335754	0.00106101	-0.00342194	0.00711203	0.00177595	-0.00720963	-0.00525456	0.0011958	-0.00966225	0.000101485	0.00867081	-0.00051681	0.00385498	0.00487505	-0.00217458	-0.00353231	0.00314774	0.0123179	0.00717913	0.00549898	0.000902325	-0.000233735	-0.00639779	-0.00664521	-0.00423865	0.0024135	-0.00395615	0.00643236	-0.0023029	0.00636145	-0.01089	0.00144085	0.00590109	0.00394596	-0.00261164	0.000595075	-0.00855399	-0.000469435	-0.00316818	-0.00550962	-0.00473973	-3.59949e-05	-0.00135273	-0.00927815	0.00223078	0.00727749	0.00221888	-0.0109735	0.00626392	0.00353803	-0.00719941	-0.00837237	-0.00075328	0.0184416	-0.0010695	-0.00705365	-4.096e-05	0.00909194	0.00322078	-0.00196197	-0.00110365	0.00243957	0.00324136	0.00132586	-0.021334	0.010249	0.00461868	-0.0104907	-0.0170876	-0.000957035	-0.029638	-0.00337909	-0.0003152	-0.00301165	-0.00223234	-0.0029626	-0.00221713	0.00689188	0.00344531	0.00024429	0.00059535	0.00148673	-0.00283271	-0.00592528	-0.00282328	0.00302296	-0.00275918	-0.00671286	-0.003883	0.011132	-0.00111836	-0.00499218	0.0010232	-0.00493334	-0.00699833	-0.00257976	0.000791745	-0.00247684	0.00338	-0.00115712	0.00522432	0.00154411	-0.027794	-0.00618975	0.00858761	0.0121946	0.00791218	-0.00493342	-0.0166597	-0.00862102	-0.0116791	-0.00220238	-0.00915111	-0.00295019	0.00191794	-0.0201578	0.000369415	0.00691799	0.00258536	-0.00345752	-0.00197503	-0.00317483	0.00478368	-0.0043345	-0.00629851	-0.00500546	0.002886	-0.0126143	0.00146379	-0.0030643	-0.00847178	0.00771464	-0.00399966	0.00697516	-0.00623897	0.0052651	-0.00060232	-0.00308279	0.00147317	-0.00478631	-0.00675426	0.00847663	0.0138998	0.00477148	-0.002717	-0.00055876	0.00102004	0.0332399	-0.00285072	0.00171259	-0.00239626	-0.00256032	0.00594134	-0.00151046	0.00298428	-0.00048215	-0.0039229	0.0135156	0.00861134	0.00378994	-0.0158177	0.00106484	0.0133806	0.00066332	0.00209405	-0.00812801	0.000532105	-0.00456789	-0.01087	-0.00657711	-0.00031459	-0.0181384	-0.00048896	-0.00214866	0.00495995	0.00077869	-0.00374168	0.0027787	-0.000632485	-0.0075578	0.00468159	0.00464025	-0.0169669	0.0103063	-0.00819702	-0.00357806	-0.00068	0.00489597	0.00028861	-0.012007	0.0039624	0.00279559	-0.00391134	0.00088641	0.00420189	0.00140122	-0.00596789	0.000335675	-0.00277016	0.00155475	-0.00020411	-0.00202724	-0.00016304	-0.00383725	0.0036923	0.00709019	0.00198017	-0.00187572	-0.0024429	0.00311086	0.00453349	0.00397608	0.00358371	0.00525231	-0.00715984	0.0012131	-0.00827552	0.000786255	0.00075293	-0.00128512	-0.00475521	0.00405814	0.00238501	-0.0108601	0.00485291	-0.00243216	-0.00773252	-0.00933199	-0.00540185	0.000523905	-0.00246262	0.00126573	0.00282824	-0.00261266	0.0022426	-0.00259122	-0.0043166	0.00288898	-0.00263769	-0.00129315	-0.0113982	-0.00684244	-0.0044626	0.00054336	-0.0118331	-0.00258123	-0.00270985	0.0060004	-0.00199168	-0.00077773	-0.0109197	0.00262144	-0.00366833	0.00775197	0.00180735	0.00512829	0.010746	0.0021181	-0.00287413	0.00085011	-0.00139373	0.00317668	0.000380245	0.00561387	0.00145712	6.797997e-05	0.0057937	0.000979635	0.00065615	-6.85952e-05	-0.00229528	0.0045071	-0.0035223	-0.00392415	0.00352309	0.002617	-0.00272254	-0.00449748	0.00115903	0.00398342	0.00821051	0.00178838	0.0017159	-0.00317369	0.00370497	0.0019583	0.00856789	0.00257907	-0.00102785	-0.0031804	-0.00532817	-0.01252	-0.00497097	0.00231827	0.00075758	-0.00658009	0.004991	-0.00540529	0.00417714	0.0104926	-0.00421842	-0.00253929	0.00434903	0.0013511	0.00328286	0.0105161	0.00620127	0.00184432	0.0218742	0.00015939	0.00255573	0.00439068	0.00614941	0.00161472	0.00348876	0.00866652	0.00363615	-0.00298787	-0.0017741	0.00111599	-0.00105489	-0.00235644	-0.00115545	-0.00212238	0.00178491	0.0141772	-0.00127686	-0.0006803	-0.0031861	0.00066673	0.00414168	0.0037683	-0.00085846	0.00694772	0.00484512	0.00125639	0.000466225	0.00913855	-0.000425385	0.00364972	-0.00190637	0.00887795	0.000568035	0.00145841	0.00355374	-0.000239285	0.00422371	0.0021744	0.00783126	0.0120917	0.000534625	-0.00226713	-0.00250685	0.00996791	-0.00061896	0.0111548	0.00379456	0.00092193	0.00231072	-0.00037208	-0.00070166	0.000844575	0.0145376	-0.00740318	-0.00253863	0.000751755	0.00264645	-0.0042308	-0.00191381	-0.00037581	0.00244025	-0.00483995	9.5530006e-05	-0.00486363	0.00868843	0.00418637	0.00669668	0.0023467	0.0156188	0.00154381	0.000115845	-0.000779885	7.465505e-05	0.00376737	0.0011716	-0.00459824	0.00161017	0.00729683	0.000738755	-0.0010478	-0.0107696	0.0104883	0.00344773	0.00398945	0.00307079	-0.00824303	0.00838832	0.00183288	-0.00156156	-0.00430166	0.00889482	-0.00623909	0.00298025	0.000835645	0.00183109	0.00754779	0.0108116	0.00286789	0.00247842	0.00377642	0.00102253	0.00779074	-0.000636985	0.00178732	0.00380864	-0.00464327	0.000545545	0.00332392	-0.000816275	0.00210277	-0.00045526	0.00300839	0.00346653	0.00529375	0.0106179	0.00769171	0.0102382	0.006811	0.0100387	-0.000755015	0.00127381	-0.00347883	0.00388586	0.00492925	-8.15351e-05	-0.0133224	0.00198463	-0.0011049	0.00312492	-0.00171904	0.00308852	0.000360065	-0.00141822	-0.000676495	0.000963005	0.0062923	0.00010233	0.000989505	0.00126771	0.00923786	0.000262245	0.00222133	0.000377175	-0.0014413	0.00712855	-0.00592628	0.00414932	-0.00113997	0.0024134	0.0138038	-0.000192705	0.00351701	0.00615976	0.00311564	0.00102461	0.00273842	-0.00234548	0.00702825	-0.00486932	-0.00233492	0.0012952	-0.00646446	-0.00260093	0.00641427	0.00021913	0.00130891	0.012121	0.00089878	0.00791783	0.000446355	0.00748911	-0.00449978	-3.9855e-05	0.005141	0.00800859	0.00340999	0.0155447	0.0047657	0.00078502	0.00731214	0.00177444	0.00073875	-0.00043764	0.00107328	-0.0015774	0.00633073	-0.00540034	-0.00083143	0.00200391	0.0058985	0.00388727	0.00240245	-0.00174515	0.0011508	0.00756604	0.013351	-4.322e-05	0.000537345	0.00347627	0.00122923	0.00331323	0.00571465	0.000186445	0.00745861	0.00254336	0.0057081	0.00249976	-0.000807965	0.00149325	0.00901536	-0.000566125	0.00589628	-0.00173668	0.00785695	-0.00236164	-0.00130985	0.00167573	0.000857075	0.000785865	0.0059221	0.00012234	0.00248496	0.00465201	-0.00101652	-0.00659805	0.0172658	0.0100729	-0.00110425	0.0039994	0.00671796	7.904484e-05	0.00267741	-0.00058337	-0.00306913	0.00038861	0.00864405	-0.00552991	0.00697884	0.00341103	-0.00803468	-0.000322455	0.0067649	-0.00099319	0.000248705	0.00709988	0.00059882	0.00201157	0.00559082	0.000879195	-0.00362532	0.00128883	0.00257907	0.0100053	-0.00630752	-0.00127404
isoprenaline.1	-0.000371655	0.00624895	-0.00218449	0.00134122	0.00372775	-0.000203347	0.00231051	0.00431921	0.00210232	0.00629856	-0.0054399	0.000976238	-7.10217e-05	0.0015262	-0.000574547	-0.00196621	-3.78815e-05	-0.00444316	0.00110106	-0.00092213	-0.000321088	0.000314468	0.00113293	0.00363532	0.00127189	0.00073155	0.00903286	-0.0047936	-0.000915073	-0.00590533	0.00469967	-0.00158979	-0.000315263	0.00096755	-0.000631015	0.00169992	0.00253379	0.00429564	0.00178538	1.7000051e-05	0.00627387	-0.00434998	0.000589705	-0.000615502	-0.00164759	0.00219894	-0.0011139	0.00097596	0.0014571	-0.00027399	-8.27485e-05	0.00165489	-0.000353302	0.00215823	0.00968214	0.00242434	-0.00114329	-0.000790725	0.00355848	0.00615558	-0.00171358	0.00113567	-0.000826244	0.00452484	0.00415477	-0.00144448	0.00144289	-0.00459469	0.00521112	-0.000470623	0.000955655	-0.000245813	0.0028772	-0.00173536	0.00179325	-0.00098085	0.00487652	-0.00871902	-0.00413553	-0.00187841	0.00275459	-0.00035516	-0.00251216	-0.00489427	0.00284392	0.00140334	0.000702933	0.00107164	0.0084326	-0.0037419	-0.00161146	0.00074046	0.000427052	0.00364854	-0.0025368	0.00498196	-0.00242543	0.00760457	-0.00534983	-0.00417286	0.00176858	0.00104682	0.000668213	-5.96683e-05	-0.00248954	-6.62116e-05	-0.0025596	-0.00140231	-0.02041	-0.0054771	-0.0101611	0.00102078	0.0010429	0.000981547	0.0070203	-0.00159163	-0.000711313	-0.00329534	0.00191138	0.00110996	0.00189941	0.000263893	0.00273559	0.00286145	0.00177084	0.00424418	-0.000742271	0.00104096	0.00168833	0.00477313	0.00292204	-0.00426434	-0.00658196	0.00602646	-0.00529307	0.00629406	0.00158925	0.00211778	0.00488986	-0.0027452	0.00199098	-0.00425655	0.00900536	-0.00368529	-0.016557	0.000652852	-0.00407256	-0.00107015	0.000826337	0.000836455	0.00183594	0.00185045	-0.000675849	-0.00060907	0.000130432	-0.000993634	0.00622901	-0.00105131	-0.00158026	-0.00462447	0.000388085	0.00058509	-0.0014572	-0.00126214	0.0006038	-0.00834564	-0.00017868	0.00106934	-0.00094013	-0.00221858	-0.00450027	-0.00392064	-0.00470149	0.00214154	-0.00839918	-0.002708	-0.00112804	-0.00257643	-0.00551831	-0.00021169	-0.00226484	0.000755925	-0.000814725	-0.000392962	-0.00349441	0.00230327	0.00202038	0.000932682	6.0991675e-05	0.000112553	0.00482264	0.00753721	0.000556911	0.00139606	-0.00376813	-0.00164997	-0.00273771	-0.00115021	-0.000963333	0.000592408	0.000537629	-0.000277032	0.000488582	-0.00385199	0.00389905	0.00266911	0.00252041	-8.88051e-05	0.00066892	0.00064701	0.00276687	-0.00277408	-0.00124949	0.00138431	0.00555435	0.00506396	0.00176	0.00257824	-0.00159584	0.00131105	-0.00220357	0.00187365	-0.0002684	-0.00260775	0.000221788	0.0044912	-0.00159681	-0.00597945	0.00104695	0.00154314	0.00199448	-0.00161784	-0.00112365	0.00393291	0.00123019	0.00055521	4.2115e-05	-0.00118742	0.00039797	0.00802821	0.00558187	0.0169607	0.00252347	-0.00331653	-0.000786305	-0.00547143	0.00308641	-0.00231876	0.000520948	-0.000861675	-0.0128201	-0.00232326	4.119333e-05	-0.00178417	-0.00206763	0.00315603	-0.013237	-0.000234745	-0.000508597	-0.00767247	0.000469452	-0.0195967	-0.000161173	0.00432117	0.00446909	-4.74397e-05	0.00366484	-0.00816508	0.00576843	0.00116671	-0.00048001	-0.00122749	-0.00083081	-0.000361223	-0.00109438	0.0021277	-0.00230037	0.00268303	-0.000509442	0.00432014	-0.000275033	0.00314126	-0.000839008	-0.00538979	-0.000631287	0.00593882	-0.000827179	-0.000271655	-0.00341787	0.00116517	0.00916975	0.00169265	-0.000762305	-0.0028658	0.00210259	-0.000716138	-0.00586272	0.00189509	0.0052759	-0.00060452	0.00256718	0.00247683	0.00051806	0.00130948	-0.00129789	-0.00469302	-1.43582e-05	-0.00286335	0.000369127	-0.00243372	0.0012738	0.00577928	0.00347298	-0.00037149	-2.14801e-05	0.00114479	-0.00254112	0.000374088	-0.00121638	-0.000662667	-0.00613869	0.0152314	-0.00223824	-0.000190325	-0.00705975	8.65766e-05	-0.000537398	0.0014273	0.000599227	-0.00240951	0.00713005	-0.0029509	0.00111181	0.00270746	-9.75451e-05	-0.00769489	-0.0117457	-0.01569	-0.000228713	-0.00672458	0.00131081	-0.000336747	-0.0076113	0.00315898	0.00670896	-0.00973555	-0.00273879	0.00257736	0.00160051	0.00239546	-0.000892957	0.00213524	-0.00196647	-0.00421616	-0.0125426	-0.00455117	-0.00100245	0.000134205	0.000694467	-0.00575174	0.00459026	-0.00175211	0.00254387	0.000208892	0.000115843	-0.00119033	0.0043502	0.00489997	0.00411474	0.00537514	-0.00821846	-0.00157746	-0.00253584	-0.00142027	0.0083588	-0.00414702	-0.00671192	0.00117003	-0.0025268	0.00228013	0.00916399	0.00650258	0.00749867	-0.000847885	0.00403823	0.00132373	-0.00203222	0.00407109	-0.000175018	-0.00523427	-0.0132402	0.00154768	0.00816988	0.00960211	-0.00894389	-0.00300432	-0.00165895	-0.00193856	-0.000882747	0.00133778	0.00207784	-0.000420232	-0.000141972	0.000763568	-0.00363844	-0.00557872	-0.00113377	-0.00161207	0.00198012	0.00241404	-0.00249366	0.00075584	0.00244292	-0.000402893	0.00483025	0.00178818	0.00857735	0.00254708	-0.000453358	0.00309417	0.000361463	0.00162512	-0.000262965	0.00111943	0.00107917	0.00662916	-0.00350003	0.00962056	-0.00175878	0.00020586	0.000843553	-0.00117219	0.00481418	-0.00439999	-0.00523022	-0.00218416	-0.00217971	0.00107027	-0.00271325	0.00345904	-0.00181264	-0.00247968	-0.000644703	0.000427902	0.00212503	-0.00058577	-0.000656137	0.00349407	0.0012979	-0.0015523	-0.00238857	0.00150517	0.000579272	1.8888348e-05	-0.0108509	0.00332051	0.00462071	0.00688561	0.00023662	0.00304107	-0.00231097	0.000242105	0.000215542	-0.00696358	0.00252285	0.00172553	0.00235331	-0.00244069	0.003605	0.00108711	-0.00702295	0.00489202	-0.00189136	-0.00540236	-0.000237952	0.00112643	-0.00292072	-0.00162076	-0.000994548	-0.000215047	0.00569076	0.00184031	-0.00254917	0.000864273	0.00306376	-0.00446299	-0.00035744	-0.00356569	0.0018017	-0.00407724	0.00156137	0.0020518	0.00119526	0.00183021	-0.000763755	-0.000725538	0.000694628	-2.21634e-05	0.00051538	0.0031819	-0.000320362	0.000958673	0.00355948	-0.000795008	0.00573745	-0.000568138	8.978819e-05	0.00122699	0.00190616	-0.00405723	9.487167e-05	-0.00199016	0.0124643	-0.00288038	0.00148068	0.00498596	-0.00494811	-0.00145952	0.00347606	-0.00527006	0.00616043	-0.000277313	-0.00886026	-0.000861468	0.00760835	0.00269195	-0.00830551	-0.00851259	-0.00172711	-0.00881903	-0.00294874	-0.00270889	0.00383493	0.00524475	-0.00147914	0.00730963	0.000216702	-0.00771504	0.000284113	0.00330138	-0.00658571	0.000958612	-0.000318313	0.00294199	0.00206288	-0.00109361	-0.00205916	-0.00960693	-0.00107023	-0.000862478	-0.00101733	-0.0017533	-0.00383393	0.00173937	-0.00194212	0.00129062	-0.00215133	0.00349916	7.7559955e-05	-0.000880833	-0.00330814	0.00649264	0.00421138	0.00174212	-0.00169241	0.00142466	0.00141569	-0.00207268	0.00134792	-0.00462291	-0.00066461	0.00380613	-0.00112033	-0.00207921	-0.000829872	0.000944103	0.00199337	-0.002088	-0.00411485	7.574497e-05	0.00104584	-0.00435034	-2.45838e-06	-0.00245251	-0.00496097	0.00852063	-0.00885769	-0.00971482	0.00133807	-0.00911172	0.00144641	-0.00274262	-0.00989556	-0.00634376	-0.000868482	-0.00127067	-0.00513265	0.00124234	0.0138315	0.00157002	-0.0060217	0.00829194	-3.871e-05	0.00255262	0.000190528	-0.00879015	-0.00299768	-0.00718508	-0.000782348	-0.00112882	-0.00635736	-0.00234755	-0.00248449	-0.000752168	0.000599693	-0.00786938	0.000172642	0.00463287	0.00435081	0.00295716	-0.0092258	-0.00026578	-0.00203806	0.00141381	-0.000103592	-0.00153573	-0.000859885	0.00461061	-0.00202004	-4.65817e-05	0.00851953	0.000697415	0.00156813	0.00414254	-0.000484862	0.000607693	0.00365932	-0.00227577	0.00688293	-0.000847777	0.00169499	0.000638852	0.0012259	-0.00237449	0.00114123	0.00586275	-0.0017341	0.0020231	0.00199298	-0.00221134	-0.00148655	-0.000777208	0.00531546	-0.00126187	0.00197965	0.00397822	0.000976142	-0.00011387	-0.00671154	0.00163165	0.00171515	0.00247901	0.00457452	-0.00314528	0.00843426	0.00701755	-0.00269919	0.000933701	0.00566412	0.000586573	-0.000661863	-0.00089575	-0.00290559	-0.00101632	-0.00332224	-0.00407999	-0.000388743	0.010614	-0.00203639	0.00222549	0.00336975	-0.00225982	4.569837e-05	0.00224049	-0.00164124	-0.00192684	0.00131788	-0.0030939	0.00343655	0.0029608	-0.00439312	0.000246317	-0.000793622	-0.00415387	0.00379643	-0.00330951	0.000543465	0.00529543	7.55485e-05	0.00837503	-0.0015519	-0.00010947	0.00326116	0.00196031	0.00343202	-0.00167832	0.00141525	-0.00165489	-0.00242829	-0.000482712	-0.000291528	-0.00195142	-0.00288387	0.0033226	-0.00797165	-0.00159808	2.417487e-05	-0.000735923	-0.00214452	-0.00102426	0.00212363	0.00246938	-0.00100641	-0.000219933	-0.000637143	-0.00253451	-0.00323745	0.000975655	0.00314956	-0.000628001	0.00119443	-2.165e-05	0.00436531	0.00159695	0.00118054	-0.00337604	-9.53949e-05	-0.00355568	0.000632535	-0.00456683	-0.00432074	0.00505312	-0.000358212	-0.000502279	0.000970024	-0.00457317	0.000218712	-0.00412552	0.00126422	-0.00233601	0.0011137	0.00243651	0.00221784	0.000722647	-0.00123575	-0.00646	0.00272748	-0.00502701	-0.00174982	0.00255781	-0.00315657	-0.00342845	0.00211671	0.00323289	-0.00180624	-0.00109685	-0.00411781	-0.00182233	-0.000409838	0.00171653	0.0018605	-0.00173769	8.44666e-05	-0.00482537	0.00646366	0.00154082	-0.00417539	-0.00125244	-0.000222225	0.00115119	0.00340362	0.00259341	-0.00366107	-0.00505144	-0.00194893	-0.0030951	-0.00070634	0.000804222	-0.000897642	-0.00181095	-0.00123941	0.00326674	-0.000363335	0.00195377	0.000394305	-0.000813967	0.00446672	0.00131838	0.00131683	-0.00983286	-0.000785637	-0.00836804	0.0088562	0.00170345	0.00632709	0.00875357	0.000989498	0.00122759	-0.00266358	-0.000170453	0.000772295	-0.00202579	-0.0018926	-0.00181113	-0.00126598	0.00155132	-0.00174912	0.000799809	-0.002674	0.000277688	0.00465971	-0.000748865	-0.00417362	-0.000818195	0.00460611	0.00173284	-0.00129063	-0.00200422	-0.00269687	0.00419562	-0.000825008	0.0019388	0.0019229	0.00224811	-0.00384526	0.00285711	0.00689701	-0.00147246	0.000173732	0.00163483	0.00038879	-0.000655033	0.00728154	-0.00374379	-0.00048061	-0.00053818	0.000913027	-0.00200218	-0.0019694	-0.00035408	-0.00198476	-0.00355146	0.00165698	-0.00323613	-0.00596297	-0.00222822	-0.00549531	-0.00337569	-0.00157265	0.0055677	-0.00689925	0.00116421	-0.000179523	-0.00461196	0.00563077	-0.000822998	0.0028503	-0.000732497	-0.00508637	-0.000149863	0.00802437	0.00175054	0.00187579	0.00153424	0.00302453	0.00525322	0.00260273	9.15116e-05	0.00216429	0.00331475	0.0103281	0.00188504	0.00274899	0.00911287	0.00854906	0.00138083	0.000687085	0.00161742	0.000790976	0.000420738	-0.00223033	-0.00849615	-0.000627477	-0.00213856	0.000491738	0.000577523	-0.00467053	0.00049846	-0.00258769	-0.00270239	-0.00788046	0.000172707	0.00438442	-0.00349594	0.000267183	-0.000835522	0.000315442	1.8323306e-05	-0.00461499	-0.00406461	0.00196863	0.00911598	0.00142371	-0.00175387	-0.00338863	4.446662e-05	0.00800727	0.000511307	0.00482346	0.000256287	-0.000913707	0.000362622	-0.00083397	-0.00178023	-0.000760067	0.00629588	-0.00468848	0.000536497	-2.41067e-05	0.00117882	-0.000203825	0.00181068	0.00188066	0.000180178	-0.000489468	-0.0022569	0.000943003	-0.0019442	0.00200099	0.00298219	0.00731598	0.00039718	-0.00414934	0.00158769	0.00237116	8.659499e-05	0.000504285	-0.00303089	0.000846638	-0.0029629	-0.00105908	-8.793e-05	-0.00608742	-0.00967296	-0.00189357	-0.00173978	-0.00196417	0.0106696	-0.00481084	0.00107514	8.6780004e-05	-0.0004595	0.00281784	0.00228156	0.00292	3.5678386e-05	-0.000858988	0.00244	-0.00294676	0.00236708	0.00187152	-0.00576361	0.00175127	0.00425014	-0.00331367	0.0063121	0.000134437	-0.000245367	0.00300007	0.00249539	0.00133756	-0.00525234	-0.00162553	0.00574672	-0.000967463	0.00153053	-0.0037703	-0.00447829	0.00175585	-0.0034484	-0.00218474	0.00487439	0.00213347	-0.00103521	-0.00112097	0.00405385	-0.000764995	0.00226232	0.00232966	0.00327368	-0.00142175	0.00101745	-0.00229783	-0.00236584	-0.000913515	0.00679907	0.00252597	0.00466862	-0.000408072	-0.00194886	0.00812272	0.00331089	0.000242682	-0.000247318	-0.00389996	0.00319413	0.00694285	0.00688752	0.00205572	0.00320505	0.00213212	0.00646001	0.000858568	-0.00127747	0.00064408	-0.0020029	0.00259687	0.00204058	-0.00359826	-0.00200813	-0.00254055	-0.00197902	-0.00573426	0.0012914	-0.00327935	-0.00231835	-0.00280182	-0.00364248	0.00309028	0.00117586	0.00308428	-0.00322233	-0.00117577	-9.9385e-05	-0.00153825	0.000817443	0.00302106	0.00104495	0.00409655	0.00256347	-0.000558488	-6.08816e-05	0.00146054	0.00218175	-0.00379479	0.00432172	-0.00899776	0.00162338	0.000868833	-0.0017827	0.0025514	-0.00214433	8.2923354e-05	0.00460027	3.4793356e-05	0.00725492	0.00247544	0.000385378	0.00027985	-0.00376803	-0.00630033	0.00163727	-0.000116085	0.00284469	-0.000996737	-0.000499472	0.000681132	0.00223369	-0.00160952	0.00941565	0.0100028	0.00513964	-0.00123322	-0.00323189	-0.00210607	0.00727399	0.0023019	0.00115682	0.014761	-0.00473355	-0.000362475	-0.00409633	0.00608262	-0.00571508	-0.00135074	0.00244076	0.00206393	0.00721147	-0.000132777	0.00562997	0.000272625	0.00489294	-0.00196277	-0.00490815	-0.00286635	-0.00441019	-0.00084712	0.00033066	0.00359434	0.00374174	-0.00158632	0.00257313	-0.00349278	-0.00277646	0.000251218	0.00188068	-8.3125e-05	-0.00149615	-0.0116515	0.000464742	0.000888477	0.00497628	-0.000376677	-0.00442956	-0.00248001	0.0010344	0.000705218	0.00586231	-0.0035977	0.00093057	0.00296894	-0.00304745	-0.00226985	0.00124597	0.0024135	-0.00385233	-0.00209174	-0.00231357	0.00037861	0.00329199	0.00523658	0.00153334	0.00259442	0.00132428	0.000935265	-0.00338469	0.00722291	0.00915099	-0.000662573	-0.00135684	0.00178076	-0.000453203	0.00146069	0.00227649	0.00661934	-0.000500237	-0.00145451	0.00417037	0.00211719	0.00234472	-0.00089441	0.00226558	0.00127113	0.00147681	0.00324056	0.00227019	0.000404923	-0.00143214	0.0025389	0.00123712	-0.0015319	0.0045224	0.00194346	-0.000573233	-0.00402376	0.000444972	0.00170801	0.000139848	0.000549395	0.00683924	0.00101901	-0.00496981	0.00222659	0.00470439	-0.000243808	0.00106775	0.00061162	0.00016013	0.00434923	-0.00163817	0.00331372	-0.00105153	0.000809777	0.00194535	-0.00436484	-0.0055445	-0.000163335	-0.00185067	-0.000487883	0.00276851	-0.000109183	0.00064035	-0.00269627	-0.000339182	0.00197923	0.00180153	0.00254989	0.000224362	0.00156346	0.00293756	0.00234377	-0.000365642	0.000306722	0.00180465	0.00208399	0.000132188	-0.00417299	-3.88282e-05	-0.00046711	-0.000517457	-0.000347473	-0.00317557	0.00108913	-0.000564062	0.00130941	0.00311925	-0.00180222	-0.00677597	0.000760547	0.0054746	0.000386873	0.00456012	0.00140054	0.00111929	-0.00027547	-0.00202579	-0.00146723	0.00386131	0.00184125	-0.000519645	0.00451637	-0.00151687	-0.00045023	-0.00251112	0.00029529	0.000705375	0.000559147	-0.00214344	0.00332818	0.00527197	-0.000495733	-0.000973757	-0.00207102	-0.000610022	0.00297811	-0.00342282	-0.00144564	-0.00482765	-0.00487846	-0.00218299	0.00718384	-0.00392401	-0.003215	-0.00456322	0.00135627	-0.000968832	-5.50382e-05	0.0047251	0.00182391	7.7535085e-05	0.00377478	-0.0033607	0.00166826	-0.00147032	0.00147579	0.00315047	0.00327872	0.00104612	0.00177251	-0.000316092	-0.00266709	0.00272554	0.00321629	-0.000394368	-0.00118559	-0.000841943	-0.000134235	0.00371931	0.00368372	0.00377435	0.000546095	0.00372491	-0.00104603	-0.000986752	0.00280002	-0.000639115	-0.000193737	0.000107495	-0.00226598	-0.000810348	0.000717945	-0.00145327	-0.00766642	-0.00678002	0.00235377	9.126309e-05	-0.00280759	0.000925012	-0.00156572	-0.00165117	0.000442365	-0.00328566	0.00149391	0.00163018	0.00546312	-0.0016614	-0.0060382	0.0021264	-0.00119206	-0.00241393	-0.000655335	-0.00132277	0.00126681	0.00190181	0.00205242	0.00199571	0.00381098	-0.00077277	0.00303975	0.0013159	-0.00341754	0.0040389	-0.00167651	-0.00408306	-0.00797383	6.949832e-05	-0.00234247	-0.00444483	-0.00137371	-0.00189288	0.000494833	-0.00144813	0.00131724	-0.00217505	-0.00311054	-0.000401755	-0.000415453	0.00110913	-0.000528037	-0.000314925	-0.000581183	0.000729523	0.00225271	-0.00522387	-0.000266823	0.00174221	0.00250834	-0.0006131	-0.00364472	0.00117242	0.00233021	0.00154462	-0.000366325	-0.00295589	-0.0019203	-0.000372943	-0.00289174	0.00498904	-0.000777553	-0.00212791	-0.00157732	0.000351685	-0.000466763	-0.00308529	-6.49499e-05	-0.00113562	-0.00292848	-0.000661662	0.0022855	-0.00449914	-0.00133459	-0.000552887	0.0013981	0.00786955	-0.00386966	-0.00302361	-0.00090423	-0.00076746	0.00290679	0.00151701	-0.000668008	-0.00294414	-0.00532354	0.00255325	-0.00463246	-0.00961316	0.00325505	-0.00780301	-0.00397032	-0.00543385	-0.00180476	0.0031796	0.00027568	0.000691255	0.0015794	0.00053021	0.00501414	0.00760897	-0.000233632	0.000512993	-0.00187562	0.00212119	0.00217282	0.00720132	-0.000908043	-0.00154753	-0.000709548	0.0036389	4.666677e-05	0.00247355	0.0198135	-0.00713924	-6.79317e-05	-0.00339888	-0.000382965	-0.00888421	4.6381698e-05	-0.000799757	-0.00461138	-0.0043265	0.00341793	0.00270778	0.00138851	-0.00216533	0.00503033	-0.00182711	-0.00275712	-0.000441106	-0.00524965	-0.00575293	-0.000918878	-0.000980942	-3.68266e-05	-0.00262318	0.00479373	0.00114369	-0.00107743	0.00297501	-0.00143611	-0.0033729	-0.00168555	-0.00175887	0.00167438	0.00193293	-0.00101388	-0.00854394	-0.0027266	-0.00749909	0.00285139	-0.00650926	-0.00411762	0.00059844	-0.00190014	-0.000104443	-0.00335185	-0.00148297	0.00183332	-0.00170724	-0.00412431	-0.00424328	-8.48933e-05	-0.00589062	-0.00213262	-0.000969815	0.0012661	-0.00121175	-0.000501357	-0.013567	-0.0142361	-0.00192887	-0.0019349	-0.00677899	-0.00282988	-0.00126174	-0.000718672	-0.000615132	-0.0091499	-0.00117899	-0.00535557	0.00172385	0.00205713	0.00169643	0.000253065	5.914009e-05	-0.0019875	-0.00025902	-0.00226567	-0.00660534	-0.00298654	0.000414007	-0.00161319	0.00383802	-0.00267412	-0.00246367	-0.000953765	-0.000527913	-0.00135243	0.00190743	-0.000793825	0.000739827	0.0021701	0.00210032	0.000147385	-0.000912142	0.000510623	0.000543467	-0.00149159	0.000247892	0.00212741	0.00393055	0.000520228	-0.00211189	0.000599725	0.000754982	-0.00099076	0.00219478	-0.0004938	-0.000891957	-0.00044842	-0.00402931	0.00146722	-0.000386067	0.00281755	0.00026707	-0.00119875	0.00120746	-0.00115008	0.00275179	-0.00154312	-0.000309622	0.00284503	-0.00110498	-0.00166176	-0.00203518	-0.00119691	0.00212712	-0.000788982	-0.00445257	-0.00165728	0.0024205	-0.00156416	-0.000110925	-0.00366418	0.00184532	-0.00700907	-0.00274961	-0.00058565	0.00260833	-0.000709607	-5.8565e-05	0.00285271	-0.0076042	0.00197884	-0.00202399	0.00030572	0.00362323	0.00108475	-0.00363696	-0.000988433	0.000290435	0.00130695	0.0118144	-0.00318164	-0.00329113	-0.000255805	0.00439845	-0.00752622	0.00617808	-0.00622653	0.00298971	0.00249153	0.00122942	0.00600947	-0.00266852	-0.000162424	-0.00270953	-0.00465744	0.00372274	-0.00267363	-0.00255342	-0.00192227	0.00735123	4.206815e-05	-0.000218856	-0.00263784	0.000225285	0.00322655	0.00298441	-0.00227709	-0.00902804	0.000462738	0.000621292	0.00269436	0.00111915	1.900841e-05	-0.000719012	0.000110863	0.00402425	-0.000476985	0.00032223	0.00124478	-8.26867e-05	0.00143754	0.000587128	-0.000587957	0.00149861	-0.000831072	0.00017518	0.000389218	-0.00388431	0.00046197	0.00148899	-0.00233775	-0.00167188	0.004254	0.00205148	-0.00360757	-0.00103357	0.00289559	0.00141237	-0.00323121	0.000371088	0.0027372	-0.0024124	-0.0070286	3.5084474e-06	-0.00284092	-0.00799172	0.00057126	-9.36134e-05	-0.000651887	0.000186338	0.00218813	0.0074555	0.00710084	-0.00102996	-0.00139847	-0.000190398	0.00210495	0.00578726	0.000213715	-0.00257125	-0.00240694	0.00175387	0.000466292	-0.0017578	0.00539691	-0.00138027	-0.00100238	0.00394031	-0.00165025	0.00498036	-0.0113186	0.00531139	-0.0049001	0.00237038	0.00373867	0.0033188	0.00286564	-0.00602751	0.00164232	-0.00695274	-0.00096479	-0.000496652	0.00309724	0.00232986	0.00510624	-0.00144427	-0.00385642	-0.00384044	-0.00983132	-0.000822557	0.00507577	0.000790427	-0.00356849	-0.00425856	-0.000520122	-0.000200497	-0.00165968	-0.00499561	-0.00693723	-0.00329842	0.00156387	-0.00620103	0.00228765	-0.00734874	0.00209628	-0.00510192	0.00528443	0.00240729	-0.00956683	-0.00178734	0.00580416	-0.00474659	-0.000509737	-0.000182077	-0.00011067	0.000760527	5.871337e-05	0.00229732	0.0112552	0.00252443	-0.00221954	-0.00399369	-4.1435e-05	-0.0020398	-0.00304223	-0.00627277	0.0038492	0.00210439	-0.014867	0.00115634	-0.00328677	-0.00160237	0.0015284	-0.00547536	-0.00109749	-0.0087448	0.0035491	0.00159865	-6.792e-05	-0.000182574	6.7948444e-05	-0.00462846	-0.00201764	0.00258843	-0.00190362	0.00190939	0.00271646	0.00648201	-0.000761915	-0.00785802	0.00216104	-0.00276039	0.00509597	-0.00118124	-0.00552652	-0.00546172	0.00128061	0.000329052	-0.00323339	0.00238606	0.000377643	0.00329179	0.00011365	0.00105243	0.00112287	-0.00288533	0.00274551	0.00212742	-0.00783856	-4.99164e-05	0.000927688	0.00263072	-0.000979231	0.00491607	0.00337747	-0.0065432	0.000908758	0.00390325	-0.00404894	0.00190087	-0.00318687	0.00292865	-0.00648483	0.000600776	-0.0018043	0.00258639	-0.000253248	0.0059884	-0.00068783	0.00574304	-0.00078779	0.00739196	-0.00394691	-0.00186661	0.00347466	-0.00552606	0.000569245	-0.00152237	3.595503e-05	-0.00251982	-4.7245e-05	-0.000996305	-0.00485935	-0.00170155	-0.000427075	-0.000937222	0.000601515	-0.00759072	-0.00505227	0.00593492	-0.000740657	-0.00148861	0.000188423	0.000949778	-0.00136728	-0.00193693	0.0111488	0.00368767	-0.00255396	-0.000373407	-0.0101582	-0.00518368	0.00272638	-0.00299885	-2.64567e-05	-0.000959102	0.00808527	0.000726928	0.00257363	0.00132774	0.00262365	0.00463391	0.00563004	0.00817401	0.00657548	4.562984e-05	-0.00272696	0.00168788	0.000513395	0.00132725	0.000668048	0.00177322	0.000130428	-0.00162544	-0.00249	-3.89749e-05	0.00409526	-0.00288649	-0.00310046	0.00297371	0.000729755	-0.000463817	0.00382788	-0.00112733	0.000688848	0.00188176	0.00189332	0.00500905	0.00418551	-0.00058875	0.00293607	-0.00118747	-0.0006527	0.000597572	0.00117289	0.001782	0.00319285	0.00559431	0.00177576	0.000110173	-0.000601663	0.00137222	0.0025804	-0.0001215	0.000840955	0.00396159	-0.00631782	0.00241254	0.0012499	0.0011021	0.00419086	0.00146537	0.00079423	0.00126452	0.00306839	0.00958695	-0.00154378	-0.00411162	-0.00241431	0.000190413	0.000427658	-8.88066e-05	-0.000878992	-0.00113584	-0.00270148	-0.00475883	-0.00125274	0.00500723	0.00120711	0.00665142	0.00377711	-0.000296535	-0.00203058	0.00132864	0.000995427	-0.00326003	-0.00177556	0.000215018	-0.00409267	-0.00386938	-0.00277951	0.00159976	0.00141247	0.00215386	0.000688065	0.00101277	-0.00134723	0.000826587	-0.00310108	-0.0047412	-9.08836e-05	-0.00102144	-0.000512425	-0.000508572	0.00356078	0.00308624	-0.00124823	0.00558537	-0.000566872	0.000739887	0.000205718	0.00051325	0.000791007	0.00554113	-0.00126452	-0.0064459	-0.00578748	-0.000446368	0.000120972	-0.00114355	0.00268423	-0.000727085	0.00221285	0.00152981	-0.00140587	-0.000212723	0.00304548	0.00217661	-0.00294178	0.00596751	0.00441095	-0.00159241	-0.00421249	-0.00243026	0.00199016	-0.00343861	0.00438805	0.00589123	-0.00251779	-0.0056863	-0.00158814	0.00235622	-0.0031643	0.00438342	-0.00244025	-0.000579995	-0.00229913	0.000832808	0.00268832	-0.00358748	0.00427754	0.000873508	0.00288367	0.000819362	0.00125262	0.00674042	0.00302357	-0.00290238	0.0102425	0.00509857	-0.00200219	0.00146889	0.00391148	0.000152729	0.00399446	-0.00738939	0.00173142	-0.0177783	-0.000925215	-0.00164944	-0.00144427	-0.00148756	-0.00208631	0.0024703	-0.000659958	0.00438923	-0.00118957	0.00203598	-0.000129868	-0.00120037	-0.000701582	-0.00216142	8.9285e-05	0.000687657	-0.00208686	3.381663e-05	-0.000859553	0.00361559	0.00253752	0.00384914	0.00697866	-0.00412265	-0.00858138	-0.00635349	0.000338838	0.00185506	0.00133375	0.00179603	0.00417367	0.00149035	0.00131774	-0.000462823	-0.00335202	1.8263236e-05	0.00413832	-0.000519567	0.000363207	0.00426456	-0.000894413	-0.004221	-0.00160246	0.00348782	0.000749408	-0.00264708	0.00636242	0.00214336	0.00172351	-0.00053106	0.0075267	-0.00681695	-0.00103395	0.00145362	0.0018385	0.00130994	-0.00702597	0.00207394	-0.00486636	-0.000498963	-0.00155829	0.00267338	0.00198913	-0.00213913	-0.00554886	0.00318054	0.00492643	0.00719217	-0.00822664	0.000533828	-0.00500384	0.000624453	0.00298669	-0.000712853	-0.00062909	-0.00094645	-0.00270312	0.00265485	-0.00217311	0.000517952	-0.00156837	-0.00548186	0.00835911	-0.00329297	-0.00012431	-0.00269163	0.00215119	-0.00273874	-0.00120922	0.0122877	0.0110463	0.00219969	0.00342888	0.00696696	0.00204783	-0.00169845	0.00333075	-0.00476312	0.0171874	0.00111496	-0.00067138	-0.00169648	-0.00777966	0.000989644	0.000638515	-0.00580367	0.000881937	-0.000602817	0.000901423	-0.00506362	0.00609693	0.00288511	-0.000586488	-0.000978995	-0.00602096	0.00704314	0.0021683	-0.00552014	0.00572932	-0.00401667	-0.00301746	0.0023017	-0.00179777	0.00549186	0.00910791	0.000568708	-0.0023849	0.00208445	0.00290782	0.00609202	0.00621995	-0.00108099	0.000945212	2.1934917e-05	5.1095052e-05	0.00171578	0.000822148	0.00100906	-0.000449056	-0.00294639	0.000288012	0.00809332	-0.00560292	0.000977124	0.000805232	-0.0039637	-0.00351767	-0.00190119	-3.58983e-05	0.00111594	-0.0017597	0.0051348	-0.000333595	0.00537574	-0.00147251	-0.00698521	0.00103139	0.00305814	-0.00678436	0.00809697	-0.00047174	0.00170362	-0.000478697	-0.00159641	0.00359705	0.00213064	0.00181412	-0.00158547	0.00147436	0.000478114	-0.00450876	-0.005237	-0.0127838	-0.00162531	0.00288689	0.00334207	0.005911	0.00328728	0.00222834	0.000938382	0.00693279	-0.000434875	0.00430081	-6.367e-05	0.00334959	-0.000584405	-0.0048203	0.00411149	-0.00980336	0.00256968	-0.00149769	0.000231807	-0.00232614	-0.00473601	0.00188062	0.00287562	-0.00157765	0.00087491	0.000967017	0.000941468	-0.00157483	-0.00513733	0.00346985	-2.11249e-05	-6.13167e-06	-0.00167001	0.00465798	0.00533874	-0.00961766	0.00381973	0.00376264	-0.00377454	0.00155227	0.00023747	0.000766768	0.007535	0.000450685	1.6221698e-05	-0.0034135	-0.00383266	-0.00148455	-0.000368082	0.00181642	0.00102486	0.000370387	0.00110448	-0.0080387	-0.00287046	0.00408012	0.000290503	-0.00149906	-0.00153568	-0.00412284	-0.00521461	-0.000982009	0.00595095	-0.00566017	-0.00519042	-0.00354276	-0.00178609	-0.00351654	0.00576488	-0.00778322	-0.00874003	-0.00291677	-0.00212741	-0.0012047	-0.00287353	-0.00377992	-0.00152327	0.00503514	-0.0102327	-0.00265099	-0.000585178	6.5891654e-05	-0.00232525	0.00190951	0.00230963	0.000263706	0.0046871	0.00134573	0.00133821	-0.000898547	-0.00224946	-0.00202977	0.00406353	0.00476685	-0.00659151	0.00286373	0.00331888	0.00171702	0.0013493	0.00310955	0.00099421	-0.000301557	0.00199449	-0.00246793	-0.00367184	0.00406702	-0.00083724	0.000548822	0.00171422	-0.000538202	-0.00384701	-0.000168622	0.00102146	0.00370263	0.012041	0.000203232	-0.0139789	0.00219427	0.00025695	0.00266268	-0.00079658	-0.00856347	-0.000334028	0.00022285	0.00591179	0.00170171	0.00532654	-0.000636395	0.00319409	0.00381662	-0.000705978	-0.00218746	0.00187166	-0.00113309	0.00163918	0.00164662	0.00550017	0.00601028	0.0011565	-0.00132242	0.00444999	-2.01349e-05	0.000137755	0.00642549	-0.00190463	0.00230504	-0.00275573	0.00517704	-0.00281642	0.00225397	0.00197269	-0.00210632	0.00109174	-0.00157697	0.00161613	0.00893518	-0.00267812	-0.00237824	0.000647987	0.000801088	-0.00288157	-0.000305277	0.00348635	-0.00532003	-0.00224208	-0.00491265	0.00931064	0.00105934	0.00045085	-0.00085682	0.00849199	0.00160238	-0.000924197	0.00804308	-0.00197538	-0.000281935	0.00188798	0.00512888	-0.00154197	0.00528858	-0.0019264	0.00175608	-0.00291154	-0.00470113	-0.00601101	-0.00054995	0.00594119	0.00249916	0.00465847	0.00158489	-0.0066972	-0.000407397	-0.00101479	-0.00089297	0.00287992	0.00672376	-0.0025709	0.000201518	0.00164732	-0.00135897	-0.00894444	0.0175957	0.00534348	-0.00227859	0.00267449	-0.00036138	0.00764956	-0.00233817	-0.000467877	-0.0063013	0.00106563	0.00020201	-0.00300693	-0.000901378	0.00404167	-0.00106873	0.00067925	-0.00376333	0.000932298	0.00056295	0.00116901	-0.00935176	0.0030732	-0.00566557	-0.000652503	0.00446237	0.00063112	0.00219442	-1.355e-05	-0.0030125	-0.0135975	0.00120487	0.00106634	0.000911358	0.00167895	-0.00240937	0.00281036	-0.000408082	-0.00160206	-0.00326816	0.003118	-0.000892712	0.00269798	-0.00078872	-0.00044359	0.00118622	-0.00186291	0.00050413	-0.00225307	0.00946184	0.00186138	-0.00145661	-0.0065288	0.000678943	-0.00396973	-0.00202005	-0.00181193	-0.00245937	-0.00234899	-0.000270597	0.00330116	-1.23984e-05	-0.00122791	0.000351345	-0.000413783	0.00244884	-0.000609357	-0.00230341	-0.00209054	0.00374888	0.00609617	-0.00296333	-0.00135852	0.0014529	-0.00420158	0.00331451	0.00262463	0.00256278	-0.00225669	-0.00106471	0.00357464	0.00722865	0.00335922	0.0023093	-0.0047209	-0.00281917	0.000527272	-0.00241748	-0.00417891	-0.00302477	-0.00403102	0.000507935	0.0126824	-0.000350715	-0.00607588	-0.00113817	0.00105431	-0.00138925	0.0041894	-0.00535879	0.00150192	0.00211739	-0.00122894	0.00181871	-0.000196915	0.00322525	-0.000666985	0.00576723	-0.00284626	0.00333808	0.00363428	0.00232729	0.00509419	-0.000730542	0.00208597	-0.000837595	0.0041837	0.00134781	-0.00291716	-0.00178213	-0.00499445	0.00212606	-0.00217806	7.5069875e-05	-0.0087556	-0.00196505	-0.0018593	-0.00601706	0.00109918	-0.0013229	0.00309097	0.00452887	0.000729803	-0.000188718	-0.00138239	0.00320366	0.00502659	-0.000807558	-0.00451063	0.00249207	0.00290311	-0.00070535	0.00792808	0.00386428	-0.00154192	0.000977758	0.00869732	-0.000572285	-0.00497858	0.0108283	-0.0106729	-0.00179363	-0.000908773	0.00659371	0.00647712	0.000320622	0.00244505	0.00184259	-0.0031909	0.000982905	0.0016395	0.00215324	0.0028515	0.0053354	0.00373972	0.00634704	0.000221963	0.00253809	0.00011881	-0.00123008	0.00321947	0.000413877	-0.00525842	-0.00112946	0.000453541	-0.00182519	-0.00442896	0.000146567	-0.00909004	-0.00071945	0.000804603	0.00650728	0.00322127	-0.0052228	-0.000327471	-0.00998641	8.6238375e-05	0.00278875	0.00156264	0.00170414	0.000352494	-0.000734997	0.0027849	0.00587606	-0.00380987	0.00459674	0.00513904	0.0025292	-0.000537715	0.00158562	-0.00628603	-0.000225858	0.00324522	0.00363021	-0.00561388	-0.00635345	0.00306713	-0.00441213	0.00014565	-0.0031972	0.00795287	0.00369421	-0.00396835	0.00880554	-0.00219843	0.00138421	0.00216311	-0.000768135	0.00086433	0.00265306	0.00488589	0.000478588	-0.000663378	-0.0124141	-0.00540791	-0.00397327	0.000989083	0.00242822	0.00125885	-0.00670585	-0.00280411	-0.0015359	0.000222438	0.0010054	0.00131563	-0.00112603	0.0030285	0.00110662	-0.000983127	0.00160802	-0.00319812	0.000839692	-0.00122488	-0.00236288	0.00278377	-0.00147491	2.3483299e-06	-0.00126436	0.00212975	-0.00118295	-0.00233082	0.00456002	-0.0036474	0.00110925	-0.00247898	-0.00470654	0.00245676	0.00221681	0.00382449	0.0071216	-0.000410988	-0.00146742	0.000850688	0.00182946	-0.000701318	-0.000856807	4.9551483e-05	0.0010243	8.796614e-06	-0.0033878	8.7898516e-05	0.00532906	0.00137506	0.00287294	0.000202205	-0.000384483	-0.00278297	0.00894634	0.00694549	-0.000542325	-0.00171348	0.000107602	-0.00261334	0.000782832	-0.00292891	-0.00219057	0.0114539	0.000887405	0.000376125	-0.000938375	-0.00538148	0.000951458	-0.00189023	-0.00218965	-0.00104512	0.000973458	0.00394166	0.000666497	0.00258639	-0.00624643	-0.00283109	-0.0013953	0.000238225	-0.00283834	-0.00239611	0.00151333	0.0027328	0.00166115	-0.000314878	0.000220927	0.000102515	-0.00042128	-0.00177844	-0.00171284	0.000751918	0.0022331	-0.00126902	-0.00358851	-0.000738292	0.00268405	0.00211721	-0.00328164	0.0046835	0.00160089	0.00399751	0.00212505	0.00314558	-0.00309749	0.00480946	-0.00325748	-0.0011661	-0.0002332	-0.00114782	0.00365034	0.00335853	0.00769824	0.00344386	-0.00122464	0.00285779	0.000574245	0.00205121	-0.001839	-0.00202878	0.00199614	-0.00443821	0.00291954	0.00387799	0.00383757	-0.00139651	0.000853632	0.00105177	-0.000501453	8.82335e-05	0.000396655	-0.00138577	0.000807236	0.00422525	-6.34316e-05	-0.000138678	-0.00247057	0.000382435	0.00688409	-0.00146068	-0.00109013	-0.000402018	0.000970775	-0.00653396	-0.00220158	-0.00389903	-0.00702759	0.00356464	-0.00171685	-9.755e-05	0.00135878	-0.00256955	0.00249582	-0.00906965	0.00290086	0.0020086	0.000412505	6.254328e-05	0.00020414	0.00120163	-0.00746222	0.00075032	-0.00382464	-0.0015711	-0.00125011	-0.00341652	-0.000215847	-0.00018653	0.00282367	2.2754926e-05	-0.00255434	0.00200758	-0.0011504	0.00341177	-0.000327873	0.0010049	0.000374205	0.00236874	0.00968633	-0.00100273	-0.00310015	0.000160956	0.00288665	-0.00698766	0.0024023	-0.00554195	0.00220251	-0.0035054	0.00107066	0.00325499	-0.0016846	-0.00141304	3.4869805e-05	-0.00387181	0.000588697	0.00480773	-0.0102374	-0.000659155	0.000829293	-0.00386193	-0.000113183	-0.00154782	-0.00616681	0.0044072	-0.00549778	0.000771537	0.00130295	-0.00430655	-0.00210968	0.00185482	0.00767295	0.003243	-0.00760587	0.00942207	0.00789775	0.000272588	-0.00163468	-0.00144712	0.00321099	0.000389702	0.000917205	0.00149107	0.00395163	-0.000415362	-0.00120226	-0.00462334	-0.00212625	0.00278948	-0.000332002	0.0026122	0.000313787	0.00503068	0.0027144	-0.00398784	0.000217867	-0.000730988	-0.000471923	-0.00294073	0.00667391	0.00150142	0.000820529	-0.00813925	-0.00327728	0.00289558	-0.00146935	0.00184107	0.00174612	0.00208327	0.00181231	0.000334728	-0.000658513	-0.00196525	0.000165198	-0.00235779	-0.00353782	0.000836763	0.000561902	0.00242995	-0.0022564	-0.00313197	0.00169996	-0.00246825	0.00153555	-0.00200257	0.0025346	-0.00456962	-0.00596479	0.00700994	-0.00136696	-4.68418e-05	-0.00436598	-0.000722425	-0.00117095	0.00402228	0.00434131	-0.00154503	0.00139198	-0.000523643	-0.00504697	0.0045627	-0.00414141	0.00506305	-0.0093406	0.00438815	0.00226707	0.000398617	0.00688296	0.000972817	0.000740772	-0.0016384	-0.00183889	0.00373171	0.000749292	0.00153118	0.00570361	-3.43066e-05	0.00295966	-0.00238199	-0.00233065	0.00368739	-0.00358923	-0.00306551	-0.00157705	-0.000413247	-0.00182345	0.00253701	-0.0022976	0.00240141	0.00397854	-0.0056454	-0.000752553	-0.0136041	0.00327832	-0.000554187	-0.00150901	0.00350795	0.00256593	0.000372285	-0.00377965	0.00195923	0.00131558	0.00310746	0.00149468	-0.000730572	-0.000136868	-0.00136052	0.000229545	0.000158775	0.000694043	0.000824147	0.000216992	-0.000906483	-0.00497696	-0.00402273	-0.0158779	-0.000668812	0.0058922	0.00490997	0.00417943	-0.00405056	-0.00594158	-0.00260452	-0.0040318	-0.00195359	-0.000510687	0.00379175	-0.000530693	0.0097357	-0.00661759	0.000694685	0.00170685	-0.000365623	0.00066281	0.00314217	-0.00300475	-0.000298865	0.000188553	0.000675005	-0.00417819	-0.00237829	6.963658e-05	0.00334662	0.00147053	0.00514858	0.000841248	-0.00218521	0.000405647	-0.00689912	0.000440417	-0.00087197	0.0054124	0.000210607	0.00156135	0.00107794	0.0017034	-0.00270662	-0.00121531	-0.00158078	-0.000429003	0.00410652	0.00162478	-0.00365526	-0.00527354	0.000782262	-0.0021893	0.00466962	-0.00165843	0.000780938	-0.00124275	0.000915897	-0.000510133	-0.000591492	-0.0039523	0.00180642	0.00199628	0.00116695	-0.00129165	-0.00262082	-0.00525797	0.0038994	0.00134099	-0.00408362	-0.00190053	0.00579115	-0.000977447	0.00737353	-0.00465722	-0.00285919	0.00131701	0.000456285	-0.000722455	0.00126827	0.00408131	0.000614443	-0.00124252	-0.00142993	0.00457168	2.683994e-05	-0.00245786	0.00516365	0.00457664	0.00170244	0.00073907	0.00198432	0.0015989	-2.94552e-05	8.633981e-05	-0.00945209	-0.00477438	0.00345165	-0.00610712	5.3181702e-05	-0.00211444	-0.00624695	0.00052566	0.00143772	0.000117977	-0.00052037	-0.00075092	0.00049243	-0.0020573	-0.000299006	-0.00168763	-0.0013652	-0.000947978	-0.00125789	0.00286422	0.00183022	-0.0103826	2.5163341e-05	-0.00243249	5.9291702e-05	0.00146759	-0.00206944	0.00411603	-0.0123922	0.00109896	-0.00596207	-0.0012896	-0.00342093	-0.00414715	0.00158223	0.00378973	0.00154659	-0.0018454	-0.00220752	-0.000915365	-0.000128478	-0.000396765	0.00219028	-0.00965952	-0.00628063	0.00324169	-0.00216239	0.00140611	-0.0114378	-0.00355727	-0.00312147	-0.000772982	0.00118514	-0.00383223	0.00775681	-0.00083208	-0.000903125	-0.000607912	0.00118022	0.00144418	-0.00110059	-0.012816	-0.0010421	0.00549326	-0.00422243	-0.00138638	-0.00145856	0.000581015	0.00165536	-0.00471037	0.0044167	0.000852418	0.0034291	-0.00364566	-0.00379201	-0.00133851	-0.00291848	0.00169945	0.00246058	-0.00305073	0.000377518	-0.00138276	0.00150776	-0.0019223	8.918663e-05	0.00265319	-0.00362002	0.00511579	0.00406569	0.00180844	-0.00208942	0.0032261	-0.00111004	-0.00892486	0.00151622	-0.000102553	-0.00065154	0.0037441	0.00126289	-0.000817857	0.000976707	-0.00563313	0.00438494	-0.00370592	0.00303197	0.00383128	-0.0012977	0.00468229	-0.00499207	-0.000914792	0.00122243	-0.00445005	-0.00317193	-0.00308615	0.00837635	-0.00129892	0.00242598	-0.00012369	0.00766242	-0.00616841	-0.000429715	0.00566766	0.00159599	-0.00335969	0.00184482	-0.00302183	0.00016916	-3.70798e-05	0.00279757	0.0034057	0.00293054	-0.0027855	0.00218948	-0.00117771	0.00209389	-0.00232957	-0.00104898	0.000672032	0.0102609	0.00523645	-0.00702012	0.00339202	-0.00310576	0.00514176	-0.000798538	0.00131976	-0.000249078	-0.000868705	-0.000889453	0.00193279	0.00893896	-0.000676372	-0.00268316	0.00020972	-0.000943838	0.00124602	-0.000508945	-0.000253937	0.000645313	-0.000657718	-0.0138615	-0.00183298	0.00267133	0.00409317	0.00525779	-0.00443292	0.000672443	0.000987076	-0.00146069	-0.00282268	-0.000272593	-0.00669909	0.000301047	0.00997679	-0.0002872	0.00220303	0.000693397	-0.00138598	0.000864425	-0.0019948	0.0026513	0.00181823	-0.00305438	0.00157675	0.0012313	0.0046539	0.0105887	0.00818013	0.0119435	0.00435851	-0.00785573	-0.00741143	-0.00424364	-0.00349024	-0.00300542	-0.0026883	0.00241848	-0.00236299	-8.52533e-05	0.00207728	0.00162579	-0.00487851	-0.00671051	0.00351984	-0.00405217	0.0045147	-0.00346688	-0.0013014	-0.00383458	-0.00017993	-0.00238566	0.00189162	-0.000928285	0.00310349	-0.00348467	-0.00149432	-0.0149188	-0.000569913	0.00143222	-0.00071554	0.00121402	-0.000458782	-0.00179028	0.00231444	-0.00189949	-0.00267168	0.00106842	-0.000670245	-0.00260528	0.00437115	-0.00566038	0.0019666	0.00395255	0.00268657	0.00639333	-0.000672043	0.00136837	-0.000823297	-0.0069554	-0.00448339	-0.00103456	-0.00331629	-0.0155999	-0.0155467	0.00165569	-0.00143021	6.8698428e-06	-0.00198215	-0.000150835	-0.00254598	0.00901375	-0.00174307	-0.00209241	0.00280738	0.0012737	-0.00281486	0.000289374	0.0028936	0.00258418	0.00183622	0.00030908	-0.00357293	-0.00526199	0.00119013	-0.00860815	0.00448943	0.00494934	0.00309057	-0.00461215	-0.00187692	-0.000617747	0.00049054	0.00221988	0.00265294	0.00564537	-0.00143733	-0.00504224	0.00182335	-0.00163533	-0.000356332	-0.000600062	0.00295267	-0.00250414	0.000908562	-0.00101291	0.000431122	-0.00176249	-0.00295813	0.00266213	-4.16317e-05	-0.000728635	-0.0022255	-7.63417e-05	0.0035301	0.00561594	-0.00243755	0.00104722	-0.00449538	0.00718945	0.00172867	-0.00754657	-0.00517235	-0.00662913	0.00158056	0.00140683	0.0123226	-0.00770967	0.00160918	-0.00789185	0.00540953	0.00410631	0.00303282	-0.000134103	0.00394497	0.0016606	-0.00611587	-0.0052921	-0.00295048	-0.000964373	0.00242791	0.00122867	-0.00278192	0.002927	0.00402675	0.0026122	0.00653036	-0.00248964	-0.00168496	-0.00102787	0.00118644	0.00244004	0.00211597	-0.00065012	-0.000507697	0.00260317	0.00402962	-0.0063154	0.0032159	0.00080948	-0.00425102	-0.00234672	0.00244888	-0.00800558	-0.00277109	0.000268223	0.00105894	0.000688253	-0.00105129	0.0163074	0.000254963	-0.00716505	-0.00986856	0.00014069	-0.00152111	0.00210718	-0.0039781	-0.0148131	0.000546172	-0.00133149	-0.00131762	0.0095571	0.00500435	-0.00107898	0.00281631	0.00115474	-0.00200038	0.0026196	-0.0028517	0.000358232	0.00171504	-0.00258642	0.00455335	-0.000275935	0.00749369	-0.00672404	0.00307706	-0.00520281	-0.000291827	0.00425865	0.00208738	0.0017302	-0.00741683	0.00143645	0.00884956	0.0014783	-0.00543918	-0.00070756	-0.00401155	-0.002934	0.00330411	0.00447999	0.00405223	-0.000350467	0.00226588	-0.00268423	0.000573968	-0.00710119	-0.000192587	0.00443878	0.00435869	0.00390253	0.00469297	-0.000795123	0.00199984	0.00254425	0.00101289	0.00823077	-0.0020621	0.00114478	0.0118314	-0.00279939	-0.00143961	-0.00681574	0.00248927	-0.00544377	0.00243833	0.00604117	0.00308165	-0.000631972	0.00349836	0.00168298	-0.0022692	0.0243602	0.0022344	0.00615127	0.00461284	-0.0015628	-0.00104054	-0.000607979	0.00302372	-0.00339401	-0.0027745	-0.0021221	-1.36934e-05	0.00190843	0.000374688	0.00455093	0.0014091	-0.00108921	-0.000956773	-0.0081277	0.00422463	-0.000208778	0.000121058	0.00322195	0.00416043	-0.000950763	-0.00117408	0.00286122	-0.00149743	0.00401651	-0.00399823	-0.000883093	-0.000737257	0.000226848	-0.00138594	0.000686273	-0.00077906	0.000494512	0.000759343	0.000900905	0.00135669	0.00208821	-0.00498153	0.00142704	-0.00167173	-0.0013638	0.00086134	0.000553308	-0.00182217	0.00593637	-0.00531324	-0.00146816	0.00435876	0.000513075	0.00893283	-0.00989262	0.00282392	-0.00131644	0.00151601	0.000876977	0.00180448	0.00758642	-0.0011665	-0.00291733	0.00147099	0.00370712	-0.00108886	0.000183823	0.000191782	0.00150275	-0.00518804	0.00599913	-0.00159212	-0.00225537	-0.00164067	0.00181407	-0.00149367	-0.000605217	-0.00372606	0.00470326	-0.000546318	-0.000422025	0.00110968	0.00527936	0.00886232	-0.000142728	-0.00257736	-0.00108809	0.00297206	-0.00227063	-0.0249109	-0.00940084	-0.0039442	-0.00281708	-0.000371735	-0.00109535	0.00979345	-0.00994516	0.0024008	0.000502083	-0.0020985	0.0036656	-0.000924187	-0.000756195	0.00257148	-0.00541929	-0.00220921	0.00180416	0.0072647	-0.00217158	-0.00120147	-0.000606148	0.00426041	0.00430747	-0.00349177	9.29283e-05	-0.00818406	-0.000673452	0.00174101	0.000533222	-0.00121513	-0.00885297	-0.00510757	0.000453387	0.00788229	0.00166738	0.000622478	0.00194824	-0.000968002	0.00392104	0.00269446	0.00453287	0.000854383	-0.00313622	0.0048517	0.00587326	-0.00378189	6.6411485e-05	0.000589793	-0.000577177	-0.00303758	0.000712658	-0.00029632	0.00456612	-0.000678965	-0.000437135	0.00655675	0.000555995	0.00103589	-0.000530132	-0.000637563	-0.00115358	-0.000646632	-0.00534794	0.00313972	0.00365073	0.000421472	0.00140682	-7.05033e-05	-0.000665725	0.00187634	-0.000360563	-0.00181661	0.00258146	0.00341993	-0.00139132	0.00234952	-0.000440437	0.000406287	0.00189481	0.00158608	-8.14933e-05	-2.75917e-05	-0.000447027	0.00539343	0.00311987	0.00245091	-0.0017504	-0.00234115	0.0022398	-4.76833e-05	-0.00742462	0.00366096	0.0108932	-6.51432e-05	0.0017931	0.000726912	0.000949248	-0.00153278	0.00408925	0.00419593	0.00146408	-0.00241883	6.208821e-05	0.00560999	0.00169486	0.00230897	-0.0010148	-0.00267556	0.0013245	0.00462472	0.000760695	-0.00342214	-0.00294082	-0.000828718	-0.00474555	0.00224392	0.00767892	-0.00116628	0.00358765	-0.0027621	0.00512708	0.00193345	-0.00116512	-0.00218471	-0.0022731	0.000609217	0.00237066	0.00549296	-0.000774995	0.0048877	-0.0046008	-0.00523222	0.00117507	-0.0001206	-0.00396741	0.00258984	0.00208954	-0.00406034	0.00107332	0.000112142	-0.00110351	-9.33533e-05	0.0014152	-0.000634013	0.000679265	0.00222926	-0.00290646	0.0010444	-0.00464669	0.00348337	0.00229633	0.0020012	-0.00139652	-0.00446506	0.00367772	-0.00457383	0.00035211	0.00619371	0.000955382	-0.000643088	-0.000747945	-4.0305e-05	0.00290269	0.00330079	0.00361651	-0.00420651	-0.00273867	-0.00141264	-0.00240528	-0.00258556	-0.00130633	0.00441652	0.00301231	-0.000886582	-0.00424304	0.000558237	-0.000530378	0.00333239	0.00416051	-0.00413009	-0.00235626	-0.017927	0.00182074	0.000676857	0.00246097	-0.00211568	0.00104543	1.07550295e-05	0.000987287	-0.00131057	-0.00333433	-0.00120516	-0.00308972	6.8198424e-05	0.00286473	0.00407418	-5.0475e-05	-0.00162398	-0.00128924	-0.00126852	-0.0019392	-0.00998056	0.00203434	0.000632345	-4.73067e-05	-0.0018507	0.0017646	-0.000790525	-0.00446722	-0.000774255	-0.00421022	-0.000598883	0.00491496	-0.00262903	0.00148338	-0.0011382	0.00374378	-0.00600085	0.000300488	-0.00527234	0.00113049	0.00279934	-0.00485623	-0.00502828	0.00176021	-0.00018933	-0.0152092	0.000226878	0.000138943	0.000124163	0.0053262	-0.00201671	-0.00225162	-4.911e-05	-0.00257497	4.2534666e-05	0.00390647	0.00996178	0.00631114	0.00417655	0.00158677	0.00641046	-0.00126495	-0.00202443	0.00331352	0.0048399	0.0021959	0.00079255	-0.000117222	0.00545906	-0.00206667	-0.000529337	-0.000924648	-0.00057742	-0.00043396	-0.000241515	0.00232463	-0.00214515	-0.000463862	-0.00205623	-0.00416414	-0.00204953	-0.00479183	-0.00533182	-0.00383452	0.00226726	-0.00153753	-0.00329513	0.00274257	-0.00269403	0.000721017	0.00026432	0.000748747	0.00121167	-0.000908725	-0.00728003	-0.00516371	0.00143697	-0.000943773	0.000481673	-0.00464254	-0.0141519	-0.000493658	0.000896022	0.00569082	-0.000738928	-0.00106033	-0.00239249	0.00318388	-0.00208906	-0.000244233	0.000330298	-0.00355324	0.000174177	0.00172254	0.00366442	-0.00925904	-0.000265984	-0.00046838	-0.0058735	-0.00735583	-0.00627347	-0.000973895	0.00171393	0.000359295	-0.00124263	-0.00137078	-0.00181155	-0.00886221	0.00049441	-0.000207462	-0.00317507	-0.00108735	-0.00524813	-0.00945785	0.00437239	-0.00188556	-0.00374653	0.00339719	0.000463875	0.00141841	0.0053128	-0.000466805	0.00151787	0.00117834	0.00045133	-0.000158177	-0.00335834	-0.00128649	-0.000824623	0.00362668	0.00836219	-0.00172116	-0.000819908	-0.00282397	0.000521678	-0.000600167	-0.00365337	0.000110405	0.00098753	0.00118261	0.00485835	0.000881655	0.00142521	-0.00109245	-0.000516933	0.0058908	-0.00302871	-0.000898887	-0.0020212	0.000552745	-0.00220165	-0.00419672	-0.000744065	0.00395322	-0.00835772	0.00054734	0.00205256	-0.00338867	-0.00022696	-0.00164183	-0.00734004	-0.00167251	-0.00502473	-0.000505673	-5.62299e-05	-0.011656	1.108336e-05	-0.00606493	-0.00342959	-0.00211093	-0.00256654	0.00150214	0.00711216	0.0022638	0.00425589	-0.00252324	0.00189138	-0.00141825	-0.00130938	9.345496e-05	-0.000754315	0.00343435	0.000692937	-0.001308	-0.00050234	0.00511841	0.00253448	-0.00373432	-0.0073304	-0.00318403	-0.00175533	-0.00139321	0.000359872	0.000981538	0.000450858	0.000597813	0.00106507	0.00526105	0.00604075	-0.00177761	-0.00716035	-0.0105192	-0.00569358	-0.00125795	-0.00191255	-0.00145099	-0.0222939	0.00352399	-0.00199495	0.000478613	0.000668445	0.00188562	0.00517755	0.000133977	-0.00222828	-0.000822252	-0.00309907	-0.00432434	0.00351742	-0.0029766	-0.0026858	-0.00158073	-0.000417573	0.00347771	-0.00318181	0.000617015	0.00517469	0.00121718	0.000400428	-0.000472943	0.00400471	0.000110788	-0.0056703	-0.00030136	-0.000347712	-0.00396249	0.000382615	-0.001491	-0.000979645	0.00108457	-0.00999077	-0.011129	-0.00122582	0.00117408	-0.00096682	0.00433171	0.000137629	-0.00159577	-0.000387413	0.00264252	0.00325893	0.000863648	-0.000152815	0.00279919	0.00484772	0.00228914	0.00665771	0.00682397	-0.003224	-0.0029652	0.00377559	0.00907626	0.00431388	-0.0006569	0.00166294	0.000835247	-0.00133496	0.00351891	0.000245162	0.000316752	0.000394423	-0.00278811	-0.0033815	0.00126692	-0.00231046	-0.0018704	0.000962352	0.000619658	0.00204199	-0.00690017	0.00412397	-0.00242204	-0.00213922	-0.00122557	0.00125208	-0.00333725	0.00102184	-0.000685962	-0.00268304	-0.00319842	0.00151333	-0.00120614	-0.00237266	-0.00329764	0.00340184	0.00594921	-0.00250763	-0.00618135	-0.00243439	0.00641504	0.00552755	0.0011244	-0.0107127	0.00460494	-0.0202864	-0.0131933	0.00223475	-0.00166385	0.000777135	0.00341866	-0.000471778	0.00127235	0.00621017	0.00090342	-0.000252583	0.00517906	-0.00114959	-0.00365977	-0.00453953	-6.29367e-05	0.000627452	0.000811288	0.00091158	0.0020984	0.00036414	0.00262774	0.00906607	-0.000448135	0.0122467	0.00121929	-0.0027844	0.00250909	0.00290093	0.00188689	0.00157502	0.00125461	0.00057687	0.000440163	-0.00591379	-0.00394796	-0.000786318	0.000835797	0.00390932	-0.000273172	0.00260458	0.00442077	-0.000859015	-0.00178738	-0.00219571	0.00438064	0.00289879	-0.00131857	-0.00107872	0.00071923	0.000879345	0.00386777	-0.00193747	0.00173825	7.0451606e-05	-0.00171548	0.000473518	-0.00146372	0.00289615	0.00063868	-0.000487073	-0.00148816	0.0044628	0.00218906	0.00171602	0.005127	-0.000792093	-0.00906649	-0.000942988	-0.000607973	0.00103402	0.00245395	-0.000582107	-0.000333017	-0.00161279	-0.00045619	-0.00169632	-0.00199796	-0.00353465	0.00151585	0.00173797	0.00213886	0.00184672	0.000511757	-0.00157763	0.00329279	-0.00501553	-0.00304128	0.00119208	0.00716747	-0.00129697	-0.0041565	-0.00196425	-0.000538578	-0.00187346	0.000863467	0.00155032	-7.65768e-05	-0.00762482	-0.00126712	0.00451477	-0.000794445	-0.00113147	0.0037772	-0.00213095	-0.00256741	-0.00152721	-0.00226576	0.00043068	-0.00171974	-3.1025e-05	4.158006e-05	-0.000392033	-0.000160723	0.00613106	0.00368922	0.000637582	0.0122014	0.000610452	-0.00128228	-0.000149998	0.00727899	0.00347707	0.00196061	-0.00177944	-0.00852695	-0.00234377	-0.000766143	0.00170549	-0.0034643	8.9845e-05	-0.00102346	-0.00212648	-0.000484167	-0.00050253	0.00450315	-0.00125347	-0.000629777	0.000827977	-0.00169162	0.00185999	-7.58383e-05	-0.00291199	-0.00502704	-0.00629782	-0.00681896	-0.00341254	-0.00313742	-0.00250552	-0.00381748	-0.000127267	0.00234124	0.00133628	-0.00172394	-0.00287506	0.00484948	0.000388348	0.00100536	-0.00020769	0.00711931	-0.0035797	9.9441735e-05	0.00185817	0.00386067	-0.000643212	-0.00561984	0.00285055	-0.00382928	-0.00514566	0.00672453	-0.00534743	0.00027574	-0.00123568	0.00230838	0.00813611	0.00213959	0.00042494	0.000258388	-0.00019244	-0.000711042	-0.000307405	-0.00436328	-0.000568443	0.00166945	0.00252084	-0.00211117	-0.0112281	-0.0101518	-0.000414478	-0.00483079	-0.00315163	-0.00334355	0.00171077	-6.32533e-05	-0.00100246	-0.000104725	-0.00196919	-0.00309154	0.00707709	-0.000632435	0.000364355	0.000988088	-0.000430047	0.000285232	-0.00303611	0.001244	-0.00581863	0.00161494	0.00113159	-0.000641332	-0.00222134	-0.00361846	-0.000921157	-0.000100245	0.00341135	0.0152464	0.00410362	0.00518839	-7.14976e-06	0.0143714	0.001566	-0.00134435	0.00436656	0.000945755	0.00072681	0.00141901	0.00163267	0.000456248	0.00188496	0.0034598	-0.00140871	0.00141453	-0.000482115	4.2408374e-05	-3.663e-05	0.000342518	-0.000398002	0.00153448	-0.000434487	0.00171393	0.0004264	0.00076022	0.0013701	-0.000753573	0.00444742	-0.000656968	-0.000319928	-0.0163814	-0.00109402	-0.000829943	-0.003673	-0.0049929	-0.000618783	0.00657954	0.000438668	0.00607117	-0.00326756	0.00264219	-0.00386825	-0.0011484	0.0053946	0.000942708	-0.00544496	0.000142873	0.000528628	0.00080396	0.000224827	0.00151096	0.00125394	0.00027773	0.0028858	-0.00292007	-0.00146371	0.000234752	0.00196977	-0.00227989	0.00166311	-0.00513179	0.00329143	0.000291962	-0.00245707	-0.000604935	0.00114453	0.0015323	0.000768875	0.00149157	0.00116186	4.108167e-05	0.000687258	-0.00105748	-0.00070431	0.00268164	0.0012102	-0.00246562	0.000467687	-0.00011054	0.000489913	-0.00100256	0.00122457	0.000831292	0.000602897	0.00131471	-0.00137164	-0.000509047	0.00164679	-0.00575944	0.00595949	0.00823983	-0.00588764	-0.00229286	0.00192493	0.00106807	0.00200316	0.00169095	-0.00487399	0.0032471	-0.000345508	-0.00598177	-0.00156625	-0.00869014	-0.00168403	0.00139374	0.00790363	0.00112858	-0.00145935	0.00362916	0.000879885	0.00078674	0.0010091	-0.000743707	0.000142248	-0.00154041	-0.0112999	0.0134079	0.00043844	0.00872758	-0.00363176	0.00333943	0.00575162	0.00351741	0.00557962	0.00244373	-0.00144112	-0.00133911	-0.000474377	-0.00210979	0.000934895	8.433126e-07	0.000383077	-0.00148447	0.000622713	0.000243762	-0.00229405	-0.00143348	0.00118416	1.9451603e-05	0.00141233	-0.00355675	-0.000270185	0.00102127	-0.00233429	-0.000886827	-0.000247462	-0.00128239	0.00487607	-0.00146448	0.00111793	0.0035078	0.000990865	0.000875687	-0.00256352	0.000653285	0.000821683	-0.00136095	-0.00050049	0.00142819	0.00149264	0.000326768	0.00233298	0.000878728	0.000410911	0.00233426	-0.0150359	0.00358939	0.000885775	-0.00214845	0.0023203	-0.00770058	0.000565808	-0.00671971	0.000460312	0.00593158	0.000385915	0.000721973	-0.0016275	0.00126573	0.00304624	-0.00112987	0.000727397	-0.00876454	0.000419445	0.00546456	0.00457929	-0.00203094	-0.00727539	0.00385725	0.00455412	-0.00161648	-0.00205985	-0.00242089	-0.00315765	0.00202199	0.00099618	0.00205366	-0.00256665	-0.00851183	-0.000510888	-0.00628814	0.00137639	0.00114265	-0.00190953	-0.00145517	0.0018359	0.00447601	0.00151143	0.0036117	-0.00189598	0.000955407	0.00247233	-0.000239985	0.00271962	-0.00191968	0.000367852	0.00592281	0.00167874	0.000767465	-0.000304738	0.00131746	0.0015159	0.00581415	0.00255169	0.00195266	0.00155496	0.00272305	-0.000571425	0.000400875	0.00196212	-0.0018328	0.00453096	0.00128016	0.000657389	-0.00182541	0.00123923	-7.77685e-06	-0.000589107	-1.18333e-05	0.0033969	-0.000992833	-0.00112176	-0.000322382	0.00613154	0.0009745	0.00121331	0.0053963	0.000232445	0.000109895	-0.00885444	-0.00122904	-0.0047018	0.00745634	0.00265151	-0.0006089	0.00335866	-0.00114304	-0.00545283	0.00273546	-0.0026436	-0.0016375	-0.00522873	-0.000420383	-0.00207288	0.000369593	0.00247227	-0.00465176	-0.00057734	0.0104472	0.000862252	-0.00141689	0.0026097	0.00814548	-0.00029462	0.00506701	0.000493458	-0.00389439	-0.00105098	0.00133329	0.0019907	-0.00270029	-0.00526797	-0.00218825	-0.000689198	0.00369946	0.000261967	-0.000995458	0.00035238	-0.00166579	-0.00191636	0.00345668	-0.00533134	-0.00170499	-0.000644345	-0.000724588	-0.00275515	-0.00284098	-0.00156847	-0.00133267	-0.0067534	-0.00530204	0.0024395	-0.000331344	0.000158917	0.000225405	0.00471725	0.00524661	-0.00253127	0.000271103	0.000832375	-0.00258619	-0.000530032	-0.000469775	0.00602807	-0.000401943	-0.00166374	-0.000168167	6.8491674e-05	0.000225888	-0.00593498	0.00336416	-0.0030572	-0.00223416	-0.00441463	-5.35817e-05	-0.00400757	0.00490194	-0.00115454	0.00343696	-0.00118443	0.00165074	-0.000125037	0.00307328	-0.00177213	-0.00113035	0.00156284	0.00457961	-0.00135483	-0.00213227	-0.00267936	-0.00258696	-0.000614862	0.00828857	0.00647802	0.00404487	2.4005005e-05	-4.834e-05	0.00127074	0.00377951	-0.000473183	-0.00383773	0.00150093	-0.00212235	0.00163201	-0.00193892	-0.000313485	-0.00333339	0.00348149	-0.0099133	0.00503731	-0.00131368	-0.00360798	0.0109365	-0.00172073	-0.00143596	0.000132515	0.00104362	0.00725519	0.00084357	-0.00748792	-0.000587355	-0.00178909	0.00330525	2.5669966e-05	-0.00154605	0.00157632	-0.00194943	-9.015e-05	0.00276895	-0.00214195	-0.00813837	0.00173742	0.000645172	0.000853452	-0.00140874	0.00285046	0.00186342	0.00403253	-0.000721057	0.000673277	0.00263199	-0.00546254	-0.00248381	0.000336208	-0.00181012	-0.00144679	-0.001062	-0.00155266	-0.00235674	0.00051843	0.00239855	0.0016414	-0.00250791	-0.0025498	-0.000574783	-0.00462447	0.00439141	-0.000755722	0.00014027	0.0056215	0.00265187	-0.00132803	-0.00256592	0.000469818	0.000199563	-2.69233e-05	-4.5445e-05	-0.00230429	0.000629233	0.00531316	0.00024243	0.00170368	0.000581705	-0.00284408	-0.00100742	0.00430676	-0.00379325	-0.00223249	0.000425672	0.00127969	-0.00462401	-0.0013134	0.000586123	0.00241552	-0.00297281	-0.00331422	-0.00695473	-0.00715551	-0.00285003	-0.00638198	-0.0017665	-0.00657979	-0.00013184	-0.00411205	-0.0014306	0.00192019	-0.000530687	0.000293765	-0.000497472	-0.0132629	-0.00338016	-0.001826	0.00267562	0.0019106	-0.00265107	0.0051784	0.000112148	0.000574022	-0.00573568	0.00672991	0.0032767	0.00510173	-0.00023045	-0.00118024	-0.0085816	-0.00418932	-0.00404162	0.00186501	-0.00898998	-0.0022049	0.00297588	0.00477447	0.00165448	-0.00117799	0.000756388	0.00189334	-0.00188676	0.000856027	-0.00199851	0.000657553	-0.00131188	0.00179395	-0.00561361	-0.00234258	0.00413393	-0.00292959	-0.00618568	0.000152122	0.00185804	-0.00098135	-0.00041011	-0.00020874	-0.000944767	-0.00746486	-0.0010689	-0.00409844	-0.00623274	-0.00578967	-0.00159324	-0.00160719	-0.00408953	0.00275618	-0.00363321	0.00548075	0.00412631	0.00355949	0.00662449	-0.00031056	0.0141848	-0.00135529	0.0070087	0.00666864	-0.00133649	-0.00231276	-0.00058109	-0.000170875	-0.00170339	-0.00422875	-0.00159298	0.00241622	0.00138726	7.1608345e-05	0.00578136	0.00426897	0.00681886	-0.000324175	0.000627288	0.0106861	0.00252694	-0.00114241	0.00492721	0.00205846	0.0124925	-0.00137846	-0.00352331	0.00082983	0.00551482	-0.00114987	-0.000626962	0.00091097	-0.000108268	-0.00377421	-0.00479742	-0.000334128	0.00346784	-0.000396207	-0.00603271	0.00271156	0.0167517	-0.000814802	0.00543558	-0.0021459	-0.00341522	-0.00125203	0.00252207	-0.00749477	-0.000519503	0.00236047	-0.00168065	-0.00414883	-0.00291878	-0.00480338	-0.000251695	3.1550106e-05	0.0032216	-0.000501048	-0.0009021	0.000785667	-0.00602153	-0.000546433	-0.0029387	0.00776825	0.0048587	-0.00486649	-0.000574332	-0.00417259	-0.00424055	-0.00254188	0.00375725	-0.000679332	-0.0013806	0.0103344	0.00263804	0.00225954	0.00513584	-0.00039181	-0.00266454	0.000106845	-0.00283879	0.000931392	0.00246949	0.00471393	-0.00239554	0.00312666	0.000119887	-0.000334183	0.000819317	-0.00625224	0.00144116	-0.00281159	0.00333342	0.000575789	0.00488605	0.0115616	0.00241585	-0.00526539	-0.00642802	-0.00456134	-0.00211015	0.000216713	-0.000715858	-0.000970013	0.000748898	-0.00283076	-0.00439782	-0.00439364	-0.00118166	-0.00898793	0.000594532	0.0012908	-0.00211803	0.000331613	0.0015938	-0.00217689	0.00139059	-0.000601068	-0.00180602	-0.00234558	-0.000555363	0.00012552	0.0006878	-0.000508163	0.000409975	-0.00205037	0.00968876	-0.00110354	0.00348417	-0.000725433	0.00153138	-0.00290419	-6.4955e-05	-3.08783e-05	-0.000623657	-0.00220874	0.000607883	0.00109941	-5.045e-06	0.000163092	0.0020891	-0.00936106	0.00464254	0.00210029	0.000698393	-5.27784e-05	-0.00223412	0.00479059	-2.28717e-05	-0.0013049	0.00329946	-0.00735476	-4.91467e-05	0.00145955	-0.00145008	0.00878663	-0.000890112	0.00116785	0.00173251	0.000464625	-0.000151586	0.00194893	-0.00254292	-0.000359095	0.00315072	0.00140507	-0.0031832	-0.0152014	0.00167421	-0.0119817	-0.00764064	0.00108259	0.000141867	0.00734284	-0.000845468	0.0103034	0.000447703	0.00102823	-0.000723747	-0.00609577	0.0074352	0.000289808	-8.7578e-05	-0.00686896	0.00134977	-0.00337581	0.00158935	-0.0131914	-0.000376705	-0.0059986	0.00238509	0.00142242	0.00359726	-1.89367e-05	0.00130987	0.000377228	0.00346059	3.9061764e-05	-0.00174905	-0.00395416	-0.002829	-0.012165	0.000354492	0.00143427	0.00207689	0.00142969	0.00127215	0.00101136	0.000263323	0.000935432	-0.000129715	-0.000241725	-0.000206158	0.000438872	0.000615895	0.00211964	0.00140028	0.00244614	-0.00460719	-0.00660392	0.00168163	-0.0032085	-0.0139864	0.00806636	-0.00056844	0.000957235	-0.000999998	0.00591696	0.00425452	0.00154928	-0.00402777	-0.000100277	0.00037973	-0.00054561	0.00106118	0.00751237	0.00192263	-0.000885025	-0.00482576	-0.00643087	0.00034364	0.000791648	-0.00645795	0.00909475	-0.00312471	-0.00498811	-0.00630911	-0.0110355	0.00320043	0.00423061	-0.000138647	-0.00351563	-0.00130135	-0.010524	-0.00192523	0.00236448	-0.000513763	-0.000550048	-0.0030386	0.00386141	-0.00401472	0.00216337	0.000136168	-0.000533785	0.000281375	-0.00293467	1.573322e-05	0.00173854	-0.00208807	-0.00525605	-0.000901478	-4.839e-05	0.000994547	-0.00281278	-0.000399217	-0.000704708	0.00323362	-0.00642101	-0.00349291	-0.00634266	0.00545829	-0.00018733	-0.00118586	-0.005866	-0.000476335	-0.000322617	0.00118101	-0.00162683	-0.00190709	0.00244205	0.000269175	0.00262831	-0.000920187	0.00479653	0.00280219	-0.00384345	0.00067691	-0.00117125	-0.00342112	8.5698324e-05	-0.0102534	0.00103593	0.00282987	-0.00101532	0.00125456	0.00056066	-0.000803972	-0.000248168	-0.0039751	-0.000226885	-3.13832e-06	0.00226113	-0.00369359	0.00516599	0.0110153	0.000622313	0.00678006	-0.000704542	-0.00227918	-0.00459832	-0.00157262	0.000525263	-0.00186283	0.000277323	-0.000951277	-0.000868473	0.00137498	-0.00405513	0.00265699	-0.00843336	-0.00377748	-0.00679101	0.00269217	-0.000115078	-0.00122069	-0.000509688	0.00099225	0.000417233	-0.00183153	0.000479608	0.00026342	0.000619672	-0.00291315	-0.00170242	0.00198165	0.00199278	-0.002962	0.000894145	0.00637118	0.000878767	-0.00120795	-0.00377176	0.00517432	-0.000816877	-9.98816e-05	0.00160912	0.00195614	0.000528438	0.00420352	0.00112962	0.00154203	0.00931942	-0.00287701	0.00140999	0.00293246	0.000846718	-0.000509897	-0.000647417	-0.00162724	0.00317864	0.000678166	0.00348294	-0.000896313	-0.00184917	-0.000606287	-0.00152469	-0.00181205	-0.000895473	0.00504263	0.00146028	0.00584824	-0.00624287	0.000176475	0.00068826	0.000581988	-0.000185275	0.00265701	0.00675576	-0.00213287	-0.000622735	8.0710044e-05	0.00198481	-0.000860838	0.00483017	0.000345526	0.00437925	0.00604502	-0.00105822	0.00259689	0.00431024	0.00130628	7.3801726e-05	0.00348429	0.00182333	0.00693098	-0.00365546	-0.0101116	0.000446558	0.00400179	0.00433449	0.00115541	0.000324738	-0.000348712	-0.00475549	0.00157509	2.9238561e-05	-0.00130508	0.00161545	0.000452798	-0.00451769	0.0112367	-9.1502e-05	-0.00154292	-0.00232609	-0.00437022	-0.00828145	0.0028439	-0.000477883	-0.00233462	0.00311735	-0.000305323	-0.000571938	0.00247377	0.000511472	-0.00236277	-0.000960033	-0.0100997	-0.000377565	-0.00162351	0.00103024	0.00268934	-0.00213505	-0.00141855	0.00149672	-0.000382263	-0.0016196	-0.00352456	0.00525519	-0.000254822	0.00223403	0.0113811	0.00246401	0.0054896	-0.00305969	0.00503149	0.00298946	-0.00408827	0.00172772	-0.00206963	-0.00598574	0.00114548	0.00117625	0.00262298	-0.000505653	-0.0119807	-0.00329111	0.00160685	0.00203043	0.00597191	0.00209108	0.00116818	-0.00662794	-0.000923167	-0.00216571	-0.00192847	0.000655648	0.00322629	-0.00303048	2.03584e-05	-0.00576492	-0.00245185	-0.00422998	-0.00416515	0.00404972	-0.0095662	-0.000720417	-0.00245254	-0.0005691	0.00163587	-0.0035143	0.00154928	0.00748309	-0.00293514	0.0037595	0.00037191	0.0002453	0.0012267	-0.000844312	0.00228972	0.00222516	-0.00467809	-0.0029182	-0.00649249	-0.00251915	-7.67334e-05	0.00116392	-0.00700248	-0.00661255	-0.00145886	-0.000599941	0.00288754	-0.00491853	0.00683677	-0.00214732	-0.000797527	-0.00567855	-0.000125803	0.00250083	0.00205473	0.00427105	0.00584262	-0.00603252	-0.0141159	0.000740285	0.0025173	-0.00141682	-0.00272786	-0.00299423	0.00076969	-0.00139154	-0.000814475	-0.000594289	0.00126229	0.00131107	-0.000198998	-0.000129565	-0.00649767	0.0055034	-0.00492759	0.000413283	-0.017039	0.00247445	-0.00237199	0.00135976	-0.000670183	0.00020631	-0.00456182	0.000989473	-0.00538592	-0.00053871	0.00625795	0.00870309	0.000287227	0.000343672	0.00064486	0.00523918	0.000217613	0.00085932	0.000401778	0.00867492	-0.00422978	0.0018566	-0.00406723	-0.000691485	0.000839965	0.000459392	-0.000885908	0.000360808	-0.0007981	-0.00227044	0.00293778	0.000131953	0.00136055	-0.000845803	-0.00139525	0.00175445	-0.00239282	-0.00169874	-0.00266141	-0.000672198	-0.00261076	0.000591098	0.000310558	0.00671122	-0.00108751	-0.00267343	-0.00168305	-0.00152528	-0.00120862	-0.00059648	-7.94833e-05	-0.00143147	-0.00125111	-0.000911303	0.000726958	-0.00202684	-0.00104177	0.000338832	-0.00796758	0.000270765	0.00104087	0.00253681	0.00140975	-0.000312447	-0.00050089	0.000255482	-0.000895623	-0.00345028	-0.00392821	-0.000407022	-0.00095108	-0.00387788	-0.00353246	0.00158146	0.00151191	-0.00152198	0.00249492	0.00332532	0.00281163	0.00145601	-0.0038	0.00688545	0.00154119	-0.00304597	-0.00487213	-0.000686612	-0.00153157	-0.000163602	-0.000616127	0.00108595	-0.000830832	0.000768745	-0.000247602	-0.00906272	0.00373071	0.00575644	-0.00089588	0.00147282	0.000444015	-0.00330834	-0.00174036	0.00417187	-0.00224844	-0.00258996	0.00346881	-0.00436953	0.00374725	-0.00101577	0.00206334	0.00178407	0.00242215	0.00161325	0.00118231	-2.9745e-05	0.00156009	0.00121397	0.0023635	-0.000879677	0.00629456	-0.00164591	0.00591686	0.00324158	0.0020301	0.000923462	0.00219752	-0.000579968	-0.00493062	-0.00135452	-0.00154301	-0.00021243	-0.00126218	-0.00655013	0.00114897	0.00583743	-0.000169788	0.00593244	0.00316057	0.00240341	0.00126224	0.00197787	-1.05302e-05	-0.000632935	0.000874143	-0.00192088	-3.62199e-05	0.00120698	0.00115601	0.0015921	0.00147775	0.00193855	0.00134674	-0.000835608	0.00932134	-0.000142398	0.0015252	-0.000150342	-0.000116885	0.00142043	0.00166133	-0.00309198	0.00106922	-0.0018902	-0.000263445	-0.00389658	0.00127871	-0.000666702	0.00169859	0.00234733	-0.00260966	-0.0030806	0.0022989	0.00043908	0.00258734	-0.0010133	0.00182552	-0.00178711	0.00118153	-0.000268337	-0.00244087	0.000372967	0.00395106	-0.00122471	0.00275174	0.00120907	-0.00305101	-0.00389592	-0.00738168	-0.000424943	0.00218605	0.00379513	-0.000252227	0.000806147	0.00225117	0.00269918	0.00198956	2.3443368e-05	-0.00101968	-0.00113004	-0.00177569	-0.00289348	0.00291032	-0.00307999	0.00119211	-0.00339064	-0.000120175	-0.00446432	-0.00183655	2.0523556e-05	-0.00257113	-0.00317792	-0.00433345	0.00907758	-0.00996357	-0.0119178	-0.00175645	0.000419937	-0.00152295	-0.00234149	0.00224206	0.0104526	-0.00292026	0.00601552	0.00290834	-0.00157142	-0.0014735	-0.000943445	-0.000627715	-0.00401266	-0.00119629	-0.00496863	0.00112547	0.00268747	-0.000503452	-0.000211432	0.00452093	0.00304073	0.000980765	0.000291257	-0.000715957	-0.000134013	0.000374195	-0.000545373	-0.000860075	0.00136349	0.00325632	0.00128572	-0.00118307	-0.00175722	-0.00180694	0.000692797	-0.000351365	0.000781248	0.000330563	0.00168084	0.00283961	-0.00242738	-0.00299773	0.00309924	0.00153779	0.00042497	0.0061667	0.00443375	0.00167443	0.0015875	0.00111292	0.00859396	0.00380175	-0.00395616	-0.00809912	0.00392675	0.00213515	0.000832745	0.000470443	-0.00514889	-0.000986028	0.00133492	-0.00166143	-0.00459008	-0.00151182	0.00352352	-0.00437495	0.000203117	0.00155142	0.000292705	-0.00127228	-0.000904635	-0.0038081	0.00116263	-0.000153993	0.00241109	-0.00802128	-0.00147036	-0.0152825	-0.0222738	-0.0161041	-0.0166687	-0.0143132	0.00369161	0.00572848	0.0026676	0.00492158	-0.00988923	-0.00138073	-0.00064192	0.00259725	-0.00101936	-0.000104718	-0.000979363	0.00167034	-0.000888457	-0.000123532	0.000843213	-0.00179822	-0.00145468	-0.014019	-0.0134221	-0.0120549	-0.00751149	-0.00224582	-0.00197647	0.00743486	-0.00912441	3.063663e-05	-0.000747258	0.000447675	-0.0012592	-0.00113072	3.2356653e-05	-0.00014946	-1.68234e-05	-0.0028279	-0.00110176	3.809668e-05	-0.000463175	-0.00632308	8.726725e-06	-0.00100795	-0.00286736	-0.00794573	-0.00951598	-0.00394018	0.000623577	0.00113727	0.00169868	-0.000730385	1.957159e-05	0.00278439	0.00120627	0.00144803	-0.00113656	8.3928324e-05	-0.00112409	0.00400097	-0.00843653	-0.000109558	0.00213388	0.000779972	-0.0117631	-9.77499e-06	-0.00995427	0.00383598	0.00394485	-0.00146976	0.00146797	-0.00662965	0.0166961	-0.0018261	-0.000871404	-0.00353271	-0.00022074	0.00407882	-0.0060548	-0.00498992	0.00210177	0.00718164	0.00122423	0.00122118	-0.00139071	0.00106879	-0.00511677	-0.00181893	0.000317908	0.0003656	0.000503465	-0.0046378	0.00506419	-7.53199e-05	0.00160206	0.000929387	-0.00304215	0.00395896	-0.000906917	0.000219663	-0.00108659	0.00421061	0.00627976	0.00209916	-0.00190813	0.0104834	0.00266479	0.00266473	-0.000829614	-0.000941477	0.00597911	0.0040195	0.00153143	-0.00129015	0.00155592	-0.00318809	0.00233756	-0.00112727	0.00520786	0.000477677	-0.00576939	-0.000793982	-0.00429181	-0.006633	0.00304865	-0.0014783	-0.00221149	-0.00809841	-0.0102267	0.00593359	0.00355186	0.00546861	-0.00127824	-0.00353352	-0.000258122	0.00132532	-0.00322011	-0.00361957	0.00590782	0.00361437	0.00580651	0.00162178	0.00156901	0.00046915	-0.00165601	-0.012907	0.00300108	0.00233049	0.00395847	0.00385176	-0.00122247	-0.00722879	-0.00125977	-0.00125367	-0.00175103	-0.00231657	-0.00179607	-0.00179129	-0.00553442	0.00355088	0.00177515	-0.00059908	0.000803128	0.00198381	-0.0029439	-0.00191898	-0.000848778	-0.00424711	-0.00480583	-0.00397125	-0.00254568	-0.00486939	-0.00445917	-0.00311196	-0.00118123	-0.00180759	0.00215681	-0.00442163	-0.0087839	-0.00475602	-0.00179393	-0.00143074	-0.00199582	-0.00105926	-0.00235108	0.00107507	-0.00586633	-0.000156197	0.00511715	-9.4067e-06	-0.00543674	-0.00140296	4.650497e-05	-0.00530847	-0.00199123	0.00087629	-0.00193389	0.000255883	0.00177825	-0.000342575	0.00101469	0.000693393	0.00289671	-0.00174347	-4.58333e-05	-0.000156882	0.0025052	-0.000567205	0.000795523	-0.000370222	0.00170253	-0.000119723	-0.000532845	-0.000712138	0.00068502	0.00287679	-0.00206838	0.00437405	-0.00376106	-0.00380133	0.00151656	-0.00121393	-0.00138456	-0.00166537	-0.000203688	0.00059577	0.00254403	-0.00168097	-0.00145342	0.000271632	-0.00384823	-0.00225645	-0.00601742	0.00152838	-0.00273527	0.00698112	-0.00708476	-0.00621283	-0.000530462	0.00057024	-0.00124866	-0.0011557	-0.00239418	-0.00157301	0.00200971	3.5265035e-05	-4.38117e-05	0.00436747	-0.000220887	-0.000328248	-0.00502894	0.000552992	0.00201818	-0.00100698	-0.000201408	-0.0196641	-0.00103681	-0.00322612	-0.00110233	0.000829513	-0.00122703	0.00555397	0.00350198	-0.00300483	0.000553312	-0.00655273	0.0014311	0.00206202	0.00034589	0.00150777	-0.000939597	0.00349633	-0.0113097	-0.00488127	-0.00930716	-0.000488328	0.000413915	0.00968888	0.00211731	-0.00199141	0.00164512	0.00329543	-0.00203304	-0.00122573	0.00680005	-0.00051425	-0.0003738	-0.00678737	0.000170052	-0.00140921	0.000299877	0.000551077	0.000232242	0.000794948	0.00443112	0.000660435	0.00162888	0.00335486	-0.00167548	-0.00444873	0.00114325	0.00112351	-0.00048038	0.000221363	-0.00244407	0.0018981	0.00123656	-0.000940478	0.00388643	0.00281914	-0.000785915	0.00225697	0.00156162	-0.00105703	0.00319981	-0.00121988	0.00272925	-0.00238094	-0.00274842	-0.00120542	0.00247853	-0.0024382	0.00232025	-0.00245148	-0.00107779	-0.00466572	-0.00378707	0.00126251	-0.000392155	-0.0034243	0.00288019	0.00191389	-0.00436786	0.00030865	-0.00109579	-0.000170287	0.000397735	-0.00063371	-0.00112677	-0.00167868	-0.00137243	0.00613754	-0.00153553	0.00723012	-0.00379913	0.000178092	0.00135633	0.000211708	0.00423929	0.00362084	-0.00356815	0.00277498	0.00280214	-0.00152649	-0.00462744	-0.00161733	-0.00317548	-0.00111615	0.00312139	0.00124231	-0.000739892	0.0135502	0.00458902	-0.0040097	-0.000886168	-0.00147659	-0.0071717	-0.0119964	0.00154675	-0.00243592	0.000816817	-0.00368999	-0.0116137	0.00422976	0.00123275	0.000406392	-0.00429991	0.00194404	-0.00122408	0.00124969	0.000132968	-0.00367745	-0.00242568	-0.00122983	-0.000591395	-0.00733324	-0.000934647	-0.003211	-0.00034069	-0.000334758	0.00575456	-0.000214698	-0.00793876	-0.00157387	0.00457368	0.00056842	-0.0032569	0.00047628	0.00352483	0.00152884	-0.00156485	0.00297509	0.0052932	0.000986862	-0.00362164	0.00104478	7.063003e-05	0.0016319	0.00209623	0.00121034	-0.000351967	0.00478211	0.0044358	0.00288791	-0.0119511	-0.00394508	0.00199187	-0.00288114	0.000889822	-0.00379222	-0.0010332	0.000350155	-0.00703568	-0.0116506	-0.00683744	-0.0116646	0.00298155	-0.00158541	0.00276388	0.000313685	-0.00249367	-0.00100145	-0.000288182	0.0087105	0.00116935	-0.000277708	-0.000634517	0.00128984	0.00312316	0.00400512	-0.0006124	-0.00272644	-0.000247085	0.00284892	-0.0022619	0.0029754	-0.00084971	-0.00399817	-0.00177974	-0.00317699	0.0018962	0.000236382	-0.00159628	0.00431397	-0.0032024	0.00266553	0.00116037	-0.000344927	0.0037038	-0.00232036	-0.00254126	0.00432821	-0.00137762	0.000611397	0.00516907	-0.00125199	-0.00550161	0.00941154	0.00237819	0.00547218	0.000330045	-0.000563887	-0.00253162	0.00425605	0.000736769	-0.00447422	0.00132463	0.00115027	-0.000744607	0.0026549	0.00240703	0.00318422	-0.00118453	-0.00296641	-0.000177328	0.000601583	0.0016699	-0.00122977	-0.000821983	-0.00414249	0.000138828	0.00235306	-0.00622798	0.000478424	-0.00196742	-0.00408923	-4.88902e-05	0.000583145	0.000176145	0.00166502	0.000214487	0.00233277	0.00013449	-0.002311	0.00259267	0.00463587	0.00332939	-0.00371892	0.00622496	-0.00331956	0.00318051	-0.000615585	0.00327642	0.000403463	2.946338e-05	-0.000129183	0.00115175	-0.00554361	-0.00130739	-0.00110903	-0.00148779	-0.00262621	-0.00237082	-0.00357492	-0.000560928	-0.00141504	-0.00107	-0.000376469	0.00128962	0.00291227	-0.00179887	0.00186724	-0.00215606	0.00239827	0.00513663	0.00442657	-0.00830378	0.0018716	0.00322492	0.000190068	0.00253425	-0.0026141	-0.000984852	-0.00558157	0.00133961	-0.00482647	0.00214538	0.000246758	0.00153655	-0.00276415	-0.00264421	0.00331357	-0.000471798	0.00188677	-0.000342083	-0.00197908	0.00322575	0.00493053	0.00238581	0.00101953	0.00349161	-0.000618045	0.000154397	-0.00128374	0.0114755	-0.00182711	0.000279717	-0.0046554	0.00360971	0.00235835	-0.00350838	0.00711866	-0.000369032	-0.0045936	0.00111214	-0.00140997	0.00114652	0.00137971	-0.00243158	-0.000787478	-0.00129253	0.0026286	-0.00154719	-0.00233244	-0.0038212	0.00128694	0.0103641	-1.34166e-05	-0.00325305	-0.00251288	0.000354917	0.00278933	0.000130192	0.00325507	0.00041704	-0.00574388	-0.00177064	-0.00150816	-0.00780602	-0.00089573	0.00171983	0.00600735	0.000906088	-0.00443339	0.000337602	-0.00628882	0.00146169	0.000556182	0.00530831	0.00367983	-0.00028984	-0.00356813	0.00305176	0.00473203	0.00816932	0.00139456	0.00191596	0.00181104	0.00461194	-0.00144299	0.00524894	-0.0103095	0.00156845	0.00185362	-0.00417531	-0.00345273	0.00477625	-0.000390133	-0.00830791	-0.0027654	0.00247142	0.00490135	-0.00119141	-0.00403578	-0.00367458	0.0016829	0.00138902	-0.00377976	0.000750255	-0.00161641	-0.000194523	-0.000360307	-0.00514855	-0.000665307	0.000706937	-0.00380893	0.00291853	0.000849285	-0.000707633	0.000883083	-0.00321625	0.00306563	0.000390138	-0.00234504	-0.00279548	-0.00127005	-0.00150074	0.00742221	0.00665244	0.000165513	0.00431475	0.00378037	0.00176107	0.000727903	-0.00203994	-0.00227675	0.00398169	0.0014197	-0.00520915	-0.00274618	0.00415847	-0.0011088	0.00954573	-0.00170537	-0.00103348	-0.000230557	0.00923912	-0.00256881	0.00758347	-0.0026737	-0.00195622	0.00118815	-0.00213495	0.00332876	0.00222253	0.00962927	-0.000766692	0.00636818	-0.00466751	-0.0132059	0.0031048	-0.00419499	0.009764	0.00337263	-0.00213205	0.00212113	0.000951492	0.00275131	0.00182119	0.00046989	-9.26367e-05	-0.000144155	-0.00162089	-0.00628467	-0.00192696	-0.00337318	-0.00390075	0.000505693	-0.000904335	0.00304485	0.00601706	-0.0061155	-0.00455549	0.00201806	-0.00233228	0.00924144	-4.67213e-08	-0.00244516	0.00808846	-0.00806459	0.00704459	-1.91266e-05	-0.00289963	0.00437392	0.00491101	0.00436457	0.00623265	0.00214051	0.00340328	0.000272995	0.00541837	7.967317e-05	0.00619106	-0.00607157	0.00277519	-0.0013408	-0.0015621	0.000581015	0.00143206	0.00062348	0.00220446	0.00267389	-0.00142993	-5.07567e-05	0.00300342	-0.00106789	-0.00769273	0.00870797	0.0002614	-0.00246751	0.00632556	-0.00370903	0.00351864	0.000615658	-0.00658121	-0.00423117	-0.00304701	-0.00126776	0.00088566	-0.00203917	-0.00328621	-0.00388722	0.000706372	0.00059167	-0.00260759	4.368291e-06	0.0034574	0.000155231	0.00356977	-0.000152637	0.00168421	-0.00425171	-0.00140011	0.000361568	0.00242577	0.000198793	0.000745108	-0.00282092	0.000977168	0.00548087	0.000960448	-0.00593748	0.00385952	-0.000565862	-0.000847452	-0.00060195	0.000990253	-1.81465e-05	0.00780126	0.000725417	-0.00567617	0.00134337	-0.00290328	-0.00100093	-0.00120797	0.00259974	-0.00167728	-0.000586448	-0.000906728	0.000853327	0.0059655	-0.000249321	-2.85366e-05	0.00639029	0.00196482	0.00116805	0.000290632	-0.00176211	-0.00428651	-0.0132531	-0.0122191	-0.00622044	0.0120152	-0.00528978	0.00366914	0.00254408	-0.00158591	0.000939214	-0.00171976	0.00391328	0.00111146	0.00122992	-0.00330472	-0.00128404	0.00202291	0.000453758	0.00431594	-0.017935	0.00297299	0.00427916	0.00801637	-0.00338035	-0.000471805	0.0021708	0.00471743	-0.000730262	-0.00109738	-0.0014824	0.00148548	8.601695e-06	-0.000509278	-0.00514754	-0.00146662	-0.000792898	-0.00186393	0.00250595	-0.00166948	-0.000607332	0.00340086	-0.00340621	0.00251109	0.000145823	0.0022463	0.000948978	0.00308995	0.00436	0.00052856	0.00325706	-0.0042702	-0.000731598	0.000927548	0.000232425	-0.00191574	-0.000588242	0.00109269	-0.00332749	0.00337567	0.00601986	0.00438252	0.00198963	-0.00182532	-0.000186085	-0.00138909	-0.00136702	-0.00211356	0.000263392	0.000854468	0.00321902	0.000271105	-0.000665003	0.00340888	4.0866824e-05	0.00407425	0.00281749	-0.000579152	-0.00173344	-0.00170512	0.0017105	0.00471645	0.0048667	0.00648823	-0.00163268	0.00045367	0.000547875	0.00299105	-0.00334302	-0.00193009	-0.0010964	0.00480036	0.000639753	0.00859022	-0.00152235	-0.00198607	0.001683	0.00151575	-0.000103798	0.00271043	0.00139583	0.00240312	-9.44915e-05	0.00299964	0.00418317	0.00382484	-0.00109378	-0.0042633	-0.00434433	-0.00197662	-0.0017805	0.00759534	0.000498602	0.000696258	-0.0034015	-0.00298543	-0.00056716	0.0036264	0.0052067	0.00192314	-0.00169315	0.00219777	0.000302583	0.000626573	0.00149148	0.00604924	0.00800135	9.660361e-05	0.000220458	0.00458614	0.00233549	-0.00226589	0.000682687	0.00381394	-0.00129976	-0.00155202	0.000398417	0.00485302	0.000495022	-0.00033473	0.000743998	0.00646715	-0.00203647	-0.00195178	0.00258367	-0.000189967	0.00045674	0.00646763	-0.0025372	0.00455481	0.00234366	0.00457621	0.000623965	0.00168008	-0.002077	-0.0017962	0.00203088	2.7176691e-05	0.00918769	-0.00299386	0.00201998	-0.00291689	9.277995e-05	0.00263594	-0.00170753	-0.000360705	0.00090163	-0.00325029	0.000209498	-0.000694949	-0.00213869	0.000639955	0.0042942	0.00592083	-0.00258288	-0.00250734	-0.00183795	0.0032414	0.0044566	0.00146089	0.00337604	0.000895835	-0.00141882	0.0128316	0.000354063	-0.00850996	-0.0035759	-0.00751162	-0.00747227	-0.00857325	-0.00289539	-0.00784965	-0.0081349	0.00130584	-0.00104145	-0.000526595	-0.0027187	-0.00486642	-0.00304379	0.00433592	-0.00926518	0.00398122	0.00157857	0.000618958	4.4636563e-05	0.000502858	-0.000832478	-0.002478	0.00518821	-5.92184e-05	-0.000404005	-0.000606803	-0.00192154	-0.000291347	0.00342677	0.00189277	-0.00202875	-0.00558773	-9.59366e-05	-2.73216e-05	-0.000289165	0.00061642	0.00297852	0.00261479	-0.00042408	9.644808e-05	0.000121853	-0.000325372	0.000577472	0.00152348	-0.000143875	-0.00181032	0.00162728	0.000784677	-0.00190612	-0.000220687	-0.000752088	0.000939358	0.00018591	-0.006072	-0.00118041	2.6414948e-05	0.0103284	-0.000668735	-0.00342387	0.00459979	0.00277665	0.00802065	-0.000744458	0.00115168	0.00434129	0.00472457	0.0115888	-0.000872587	-0.0014207	0.00174113	0.00070155	-0.000799013	-0.00141122	0.00299982	0.00178229	-0.00128841	-0.00287649	0.0015277	0.00203384	-0.00211186	-0.000932363	0.00405563	-0.00352801	-0.00211298	0.0033757	-8.9667e-07	0.00906593	-0.00377612	-0.00699432	-0.00011547	-0.00404711	-0.0042038	-0.0010271	-0.00101889	0.00300988	0.00357073	0.000592213	-0.00366479	0.00551012	2.0231693e-05	0.000398753	-0.00167094	0.00490213	-0.000179027	0.00152745	-0.00182648	-0.000502117	-0.010937	0.00651948	-0.0022027	-0.000317278	-0.000572232	-0.00323893	-0.000706485	0.000835007	-0.00147165	-0.000358483	0.00565185	0.000527582	-0.00106614	-0.00449862	0.0036153	-0.00549977	-0.0014699	-0.00378058	0.00047179	-0.00325327	-0.000330103	0.00135968	-0.000173685	-0.00186651	-0.00436581	0.00303345	0.000252245	0.000322227	-0.000599291	-0.00110584	-0.00092391	-0.00132333	0.00127535	-0.00111986	-0.000263023	0.000965417	-0.00520865	-0.00348927	0.00933552	-0.00183734	0.00324687	0.00128166	-0.00456078	0.0021653	0.00891316	0.00266126	0.0022725	0.000697245	0.000392358	-0.000568217	0.0013667	-0.0129828	0.00221328	-0.00228897	0.00251194	-0.00216046	-0.000784785	-0.000523958	-0.00133094	0.00481376	-0.00356341	0.000281717	0.00476071	-0.00273288	0.000167565	0.0015977	0.000197747	0.000604215	0.00454883	0.000494913	-0.00209729	-0.00222482	-0.00021919	-0.0027207	-0.000466205	0.000192138	0.0011393	-0.0072332	0.00127738	-0.00174208	0.000965457	0.00439978	0.00230449	0.000858468	0.00378953	-0.0037643	0.00190085	-0.000800258	-0.000254473	0.000671677	-0.00255479	-0.00694287	-0.00457799	-0.000891198	-0.00185119	-0.00172773	-0.000244347	-0.000549142	0.000113402	0.00389728	-0.00392055	0.00387939	0.00366038	-0.0012265	0.00614389	0.0046201	-0.0033801	0.00491073	0.00433173	0.00385061	-0.00233921	0.00287663	0.00513799	0.00587502	0.00146817	0.000621977	0.00139968	-0.00122121	-0.0153829	-0.00423873	0.00222494	0.00428659	-0.0017141	0.00209287	0.00225461	-0.0019525	-0.000559205	-0.00312218	-0.0018089	0.00259572	0.00229276	-0.000926012	0.00336948	-0.00442185	0.00350029	0.0019631	0.000890443	0.00523826	0.00264203	0.000596012	-0.00361354	0.00489347	0.00260987	-0.0072792	-0.00450475	-0.00229905	-0.0102478	0.0121446	-0.000668593	0.000139343	-0.00115384	-0.00170677	0.00247821	0.00251096	0.00300549	-0.000343228	-0.00160009	0.0018449	0.00508339	0.00200333	0.000117133	-0.00196401	0.00158193	-0.00318091	0.00105195	-0.00290529	-0.000301967	0.00419047	-0.00172188	-0.00498335	-0.00559198	0.00193438	-0.000755147	0.00681182	-0.00617256	-0.00118869	0.00144692	-0.00660039	-0.000662483	0.00289738	-0.000445877	-0.000922035	0.00621484	0.00533318	-0.000792933	0.00815446	0.00135242	-0.0028893	-0.000207807	0.00016346	0.00488655	0.000691957	0.005144	0.000578787	0.00140404	0.00259773	-0.00426014	0.000952542	0.000141645	0.00496993	0.00089671	0.00111801	-0.00220699	0.00475568	0.00391253	-0.00191541	0.00484606	0.00491992	0.00911618	0.00220278	0.00246838	0.00152409	0.00392584	0.00599389	0.00273282	0.00194714	0.00454092	0.00509528	0.00740345	-0.00885614	0.00036836	-0.00570262	-0.000795595	0.00213653	0.00021346	0.000777867	-0.0026427	0.00612881	-0.00106933	-0.0063457	-0.00262643	0.0004018	0.0034361	-0.00585409	0.00271577	0.00166825	0.0034689	-0.000764778	-0.00170101	-0.00405197	0.00209867	-0.00141148	-0.00681051	0.00022703	0.00128168	0.00512134	0.00334399	0.00172392	-0.00280998	-0.000445608	0.00208085	0.00299797	0.00239939	0.00454442	0.000163717	0.00927246	0.00641637	-6.14844e-06	-0.000390747	0.000398427	-0.00042599	0.00134451	0.000842718	-0.00223222	-0.00149482	-0.00112648	-0.00244553	0.000342107	-0.00210295	-0.00105739	0.00226943	0.00376029	-4.72983e-05	-0.000823987	0.0131132	0.0071873	0.000908958	0.000451062	-0.00304419	-0.0029743	0.000682739	-0.00196786	-0.00601308	-0.00525122	0.00269859	-0.00344321	-0.0038977	-0.00383868	0.00204957	-8.37967e-05	0.001043	0.00279064	0.000364227	0.00346944	-0.000396865	-0.000615217	0.00536317	-0.00117738	-0.00180948	-0.0028342	-0.000277337	0.00172584	-0.00347476	0.000305658	0.00160475	-0.00115002	0.00170667	0.000536598	-0.00654225	0.00281101	0.00306881	8.132007e-05	-0.00268309	0.00356523	0.00156422	-0.00357859	0.000999065	-0.00204269	-0.00214801	0.00168892	0.00322786	-0.00202016	0.00180179	-0.00109681	0.000329112	0.00734193	0.00414731	0.00241713	0.00940745	0.00201715	0.00033053	0.000146162	-0.00324679	0.00181834	-0.00083464	-0.00296795	-0.00238935	0.0020722	-0.000980033	-0.00388513	-0.00542093	6.235831e-05	-0.00592493	0.0016843	0.00202359	-0.00200956	-0.00636744	-2.27684e-05	0.00253989	-0.00172618	0.00131677	-0.00497744	-0.000883957	0.00393752	0.00226952	0.0068492	0.00354296	0.000294257	0.000477023	4.2169977e-05	-0.00173651	-0.00157518	-0.0019404	0.00028552	-0.00230848	-0.00169109	-0.00293576	-0.00143542	-0.00557582	-0.00860204	-0.0027166	-0.00185153	0.00234169	-0.00111999	-0.00019798	-0.00120069	-0.00068111	-0.00360837	-0.00273865	0.000380907	0.00305111	0.00304928	0.00130211	0.000165293	-0.00204997	0.000435827	0.00135173	0.00257632	-0.00104787	-0.00388797	0.000179245	0.00293059	0.00417379	-0.000846215	0.000628117	-0.00372083	0.00469856	0.00438877	-0.00244765	-0.00161127	0.00315139	0.00432945	-0.00112194	-0.00388303	-0.00189083	-0.00109007	-0.000670553	-0.0016389	0.00179133	-0.000266287	-0.000978302	-0.00485265	0.00436044	0.00404808	-0.000470903	-0.00127356	-0.00354388	-0.000736097	-0.00741273	-0.0017044	-0.000757438	0.00158515	0.000347408	-6.223e-05	-0.000360342	-0.00188235	0.00593195	0.00151488	-0.00115825	0.00344351	-0.000529647	0.00443789	-0.000806142	-0.00292503	-0.00125355	-0.00498669	0.00270767	-0.00119873	0.00468626	-0.00066461	-0.00125722	-0.00466087	0.00524442	0.00187282	0.000648357	0.000271475	0.000821731	0.000907072	0.00155137	-0.00182391	0.000204135	-0.00287695	0.00158849	0.00123946	-0.00188619	0.000253228	0.0020699	-0.00118858	0.00272031	-0.000732918	-0.00103806	0.000120867	0.00394437	-0.00240119	0.00536126	0.0111497	-0.0107216	-0.000233348	0.00070388	-0.00116059	0.00393909	0.0020116	-0.000344055	0.0016589	-0.00425742	-0.00702085	0.00349509	0.00124956	0.00287357	0.00347638	0.000704533	-0.00255914	0.00304768	-0.00346595	-0.00166487	-0.00031964	0.00273366	-0.000461768	-0.00929921	0.000797712	-0.00901593	-0.00263461	-0.00108164	0.00390128	0.00231997	-0.00164211	-0.000900782	-0.00748256	-0.00115824	0.00137612	0.00263625	-0.000829638	-0.00202319	0.00125447	-0.00048453	0.00118124	0.000299197	0.000388738	-0.000146875	0.0024964	0.00153442	3.6035e-05	0.000206175	0.00445549	0.000115835	0.00200783	-0.00134875	0.0039686	-0.00336155	0.000521302	0.00134466	-0.000735388	-0.00297765	-0.00755196	-0.00171944	0.000965842	-0.000659853	-0.000497447	0.000559618	-0.00368649	-0.0111129	0.00176714	-0.0118509	0.00092837	-0.00266262	0.00139197	-0.00129228	0.000380593	0.000251925	0.00522906	1.3938193e-05	-0.00484899	-0.00115388	0.00266337	0.00107986	0.00324915	0.00353254	-0.00164318	0.00168061	0.00723771	-0.00316563	0.000925534	-0.000828269	-0.000849545	0.0020766	0.00215154	0.000471825	0.00719532	0.000767478	0.00251198	0.00365113	0.000856215	0.00247159	-0.00771521	0.00159562	0.00043058	0.00625786	0.00236287	0.000184113	-0.00145398	-0.00326953	-0.000760365	-0.00291505	0.000325745	0.00358834	0.00431511	0.00016899	0.0010371	-0.00189055	0.0006865	-0.00965161	0.00430374	-0.00171955	0.00513028	0.00209537	0.000748912	0.0058285	-0.00773163	0.000244063	-0.00247674	0.00182872	0.002662	-0.00256497	-0.00126873	0.0084103	0.00073402	0.00338365	0.00511454	0.00598576	-0.000430385	-0.000608443	-0.00410441	-0.00607581	0.00158306	0.000788122	-0.00156043	-0.00035879	-0.000543795	-0.00494154	0.00489851	0.000579712	-0.000896257	0.00245073	-0.006865	0.000479882	-0.00124566	-0.00121697	0.000390838	-0.00415522	0.00460068	0.00105022	0.00429256	0.000966455	0.00051262	0.00261692	-0.000375915	-0.00886917	-0.000324327	0.00218031	-0.00391994	-0.0025493	0.00347569	0.00190361	-0.00332071	0.011228	0.00057523	-0.00158813	0.0098122	0.00519002	-8.92828e-06	0.00125148	0.000775857	-0.00154864	-0.000364207	-0.000613672	-0.00354095	-0.00681193	-0.00167029	-0.00222298	-0.00452474	0.00773578	0.00048897	0.00551438	0.000540845	9.1969945e-05	0.0011132	-0.000343413	-0.00292312	-0.00312	-0.00281782	-0.00220567	0.000426292	0.00107682	0.0016526	0.000838988	-0.000834183	0.00061275	0.000357108	0.000907723	0.00029821	0.00114853	0.000732093	8.446649e-06	0.00066931	-2.54867e-05	0.0007054	-0.00106862	0.000141452	0.00136173	-0.00183637	-0.00152765	0.000767955	0.0010918	0.000792798	0.000507215	9.674833e-05	0.00060745	0.00100299	0.00403828	-0.0007208	-0.00069793	0.000747718	0.00128578	0.00185398	0.00083938	-0.001046	0.000902273	0.000630545	0.00103207	0.000105255	0.00387265	-0.00088182	0.000102877	-0.00353353	0.000805753	0.00896141	0.000800415	0.00281208	0.00753262	0.00185979	0.00438511	-0.00581807	-0.00469936	-0.0100269	0.00225744	0.00135849	-0.0060313	-0.00209047	0.00258018	3.4534914e-05	0.00131892	0.000611457	0.00078266	0.000625745	-0.000134463	-0.00220038	-0.00782998	0.00308752	-0.00222125	-0.00581879	-0.000441943	-0.00121946	-0.000760913	-0.00169456	-0.00018343	0.00451507	0.00107553	-0.000427887	0.00200328	0.00227979	-0.000856973	0.00610152	0.00294998	-0.000406365	0.00128493	0.00186569	0.00163328	0.000469898	-0.00482383	-0.00229225	-0.00699145	-0.00427136	-0.00261046	-0.000566705	0.0010805	0.00303344	-0.0011035	-0.00551056	0.00298849	0.00366569	-0.000291013	-0.00318893	-0.00043272	-2.909e-05	0.001805	0.000947187	-0.0159993	0.00140488	0.00503757	0.000233185	-0.00627653	0.00516578	0.00524823	0.00525896	0.0032138	-0.0012471	-0.000925507	-0.00120685	0.00232151	-0.00162361	0.00504895	-0.00219799	0.00411074	-0.00186582	0.00317444	-0.00215886	0.00205995	0.00236633	0.0031284	-0.00155181	0.00122079	0.00338923	0.00248983	-0.00631315	-0.00177885	-0.00261242	0.000763683	0.000747428	0.00157594	0.0100854	0.000370365	-0.0121512	-0.000740128	-0.00220005	-0.00122812	-0.000975972	-0.00287876	0.0016171	-0.00144886	-0.0089213	-0.00241258	0.00155761	0.000406772	0.020431	0.00153531	-0.0013769	0.00260687	-0.00175245	0.00310909	-0.00444901	6.947498e-05	-0.00019484	0.00210339	0.00143246	-0.00104471	0.00116771	0.000112189	-0.00341339	-0.000745612	0.00169702	0.00020613	0.00119593	0.00162994	0.00122898	-0.00172772	-0.00355645	0.00431251	-0.00078701	-0.00140664	0.00162824	-0.00034624	0.000101577	0.000277065	-0.0020722	-0.00070176	0.00478225	0.0022053	0.000784868	-0.00249168	-0.00647773	-0.00118226	0.004025	0.00389772	0.00336762	-0.00497835	-0.00191821	0.00122748	-0.000291972	0.000744562	-0.00382314	-0.00581726	-0.000303713	0.000454058	-0.00305858	0.000337786	0.00365073	0.00325941	0.0035465	-0.00039446	0.00010584	0.00355112	0.00302828	-0.012513	0.00145291	-0.00181115	0.00146863	-0.00447614	-0.0028055	0.00128044	0.000663902	-0.00348506	0.00656328	0.00067399	0.000563547	-0.000940453	0.00190342	0.00375032	0.0028185	0.00111509	-0.00108394	0.00135947	0.000732252	0.000752885	0.000625978	0.00195905	-0.00010328	-6.34851e-05	-0.00110545	-0.00172361	0.00111741	0.00119935	0.00119986	-0.00107183	-0.000642362	-0.000714332	0.00047665	0.0021353	-0.000123272	-0.00143658	0.00183098	0.00539447	-0.00262245	0.00032473	-0.0031437	0.0036292	0.00127185	-0.00518622	0.0043182	0.00151953	0.00224198	-0.00220009	-0.00196749	0.00988727	-0.000184515	0.00263108	0.000528173	0.00371281	0.0018535	-0.00479096	-0.00178823	-0.00254718	-0.0052717	0.00239082	0.00282054	0.00607559	0.00675483	0.00127208	-0.000493543	-0.00257492	0.00577159	-0.00131665	0.000962743	-0.000732522	-0.00357209	0.00141835	0.000287567	-0.00293596	0.00049569	-0.00395731	-0.00203964	0.0059524	-0.00289916	0.00028532	-0.00192724	-0.000267027	-0.000461069	-0.00213606	-0.00127644	-0.000615076	0.00132798	-0.00147334	0.00048105	6.106333e-05	-0.00145142	0.00369581	-0.007034	0.00103155	0.00511267	0.000378973	-0.000693022	0.00141786	-0.000453835	0.00073241	0.000752928	-0.00302386	0.00133154	-0.00248498	0.0042769	-0.00228175	0.00532158	-0.00114734	0.00163769	-0.000378805	0.00555702	-0.00448075	0.00286259	0.00646446	-0.000767768	-0.000401915	-0.00103472	-0.00297012	0.00228767	-0.000938378	0.00076445	0.00325434	-0.00095534	-0.00376484	0.00330804	0.00375426	-0.00231876	-0.00203146	0.00611065	0.00276218	-0.000918022	0.00288465	-0.000798457	0.00752867	0.000363037	0.00455533	0.00015097	0.00418547	0.00427003	0.00295585	0.00364389	0.00162993	0.004394	-0.00141762	-0.00114882	-0.00125698	0.00228763	0.00041476	0.00867097	0.00744531	-0.00808504	-0.000100397	-0.00204294	-0.0123848	-0.0017802	-0.00365894	0.00426505	-0.00307398	-0.000679735	0.00959474	0.00256023	0.00137787	0.00766974	0.000226968	0.003669	0.000310967	-0.00296617	-0.00413454	0.00417887	-0.00491182	-0.00678297	-0.00488149	0.00531763	-0.000209232	0.00448248	0.00272824	0.000988695	0.000542755	-0.00581693	-0.00319849	-0.00164488	0.00244553	-0.00027928	0.000770557	-0.00241481	0.00261681	-0.00181762	0.00121289	0.00249241	0.000171205	0.00098076	0.00273764	-0.00182719	0.00021067	0.00665867	-0.00649919	-0.00293856	0.000196522	-0.00205623	-0.00253449	-0.00520758	-0.000694777	-0.00833155	-0.00210034	-0.00168046	-0.00313663	0.000919082	0.00621953	-0.00165498	0.000968652	-0.00494354	0.0041085	-0.00583986	-0.000740535	0.000154529	-0.00350893	0.00186519	0.00193779	0.00096676	-0.00171591	0.00163055	0.000327602	-0.00104956	0.000153015	-0.00151443	0.00990728	-0.00114781	0.000558598	-0.0014173	0.000811048	0.00112669	-0.00157377	-0.00160526	0.00192644	-0.00023226	-0.000515735	-0.00206739	-0.00109182	0.00270589	-0.00249261	-0.000869208	0.000939937	0.00183492	-0.00216181	0.00647408	-0.00105557	0.00041207	-0.00172929	-0.00143008	0.0048532	0.0030043	-0.00336498	0.00152138	0.00587666	0.00190669	-0.00316429	0.00545865	-0.00480552	-0.00110516	-0.00386839	0.00358693	0.00131001	0.000829218	-0.000256088	0.00406397	-0.000697573	-0.000507933	0.00331011	0.00198925	-0.000938043	-0.00693723	0.000956207	0.0012862	0.00362634	0.00459957	0.00156059	0.00240755	0.000598537	-0.00344224	-0.00248248	0.00117706	-0.00130105	-0.000913382	-0.00395548	-0.003735	-0.00276109	-0.00482117	0.00403794	7.204661e-05	0.00256298	0.00275572	-0.006876	0.00178556	0.000483557	0.00268889	0.00169402	0.00139208	-0.00809576	0.00451414	0.00378167	0.000218233	-0.00290291	-0.00232337	0.00534333	0.00153786	-1.58666e-05	-0.000566634	0.000620629	-0.00226245	0.0040994	-0.0027037	0.00428981	0.000139283	0.00170524	-0.00117161	0.00067978	0.000142249	-0.00118216	0.00588077	-0.00401539	-0.0012494	0.000863498	0.00514784	-0.000467267	0.000883205	0.000308325	0.00479718	-0.0112456	-0.000515833	-0.00279219	0.00705442	-0.00392511	0.0086159	0.00150686	0.00100474	-0.00216606	-0.00208225	0.000937847	-0.00105446	0.000924682	-0.0012748	-0.000189383	0.00497898	-0.00898637	-0.00776584	-0.00057281	0.00137682	0.00173284	-0.00239723	-0.00208864	-0.000452167	0.00393842	0.00106583	-0.00145941	0.000537933	0.00310595	-0.00323006	-0.00603407	-0.00184794	0.00230713	-0.00426655	0.000153598	-0.0038607	0.00107139	0.00317044	-0.0101779	0.00491166	-0.00559497	0.00390642	0.00775387	0.00112228	0.00332499	0.00071325	-0.00204554	-0.0104398	0.0013535	0.00051977	-0.00211707	-0.00178657	-0.00237885	0.00272018	0.00449793	0.002002	0.0103555	0.000674495	0.00141715	-4.73133e-05	-0.0031876	-0.00272068	0.00489044	-0.000851617	-0.000503901	-0.000685942	-0.00096118	0.00305308	0.00389316	0.00818409	0.0045483	-0.0090373	0.00486607	-0.00076059	-0.0046514	-0.00511317	-0.0029031	0.00257617	0.000369812	0.000418543	0.00647057	0.000791338	0.00423834	0.00364924	0.00153946	0.00222967	-0.00300172	-0.00218065	0.00131977	0.00367352	-0.00272307	0.00466346	-0.00365507	0.00330195	-0.000140715	0.00167751	-0.00105723	0.00307819	0.00354674	-0.000258367	-0.00279967	0.00441842	-0.000378272	-0.000749605	-0.00643053	0.00730462	0.000325003	-0.0020891	0.00047206	0.00480417	-0.00313611	0.00442865	-0.00892499	-0.000456612	-0.000772538	-0.00224288	-0.00837706	-0.00159283	0.000414353	0.000570594	0.00349287	-0.00111231	-0.00801872	0.0029626	-0.00268794	0.00366426	-0.00388468	-0.00052433	0.00470705	-0.00464516	-0.00730161	0.00249939	0.000119632	0.00111433	0.000325325	-0.012511	-0.00163598	0.00149085	-0.00121108	-0.00804138	-0.00337536	0.00214572	0.00460897	-0.00850506	-0.00059283	0.00453139	-0.0019186	-0.00239646	-0.00160436	0.00717096	0.00123894	0.00166022	0.00333733	0.00166939	-0.00146444	0.00600558	0.000996807	0.000561808	-0.00323923	0.00524041	-0.000881282	-0.00287057	-0.0050932	0.000607257	0.00205079	-0.000545495	0.00416719	0.000778692	0.00222765	0.00087648	-0.000593408	0.00796696	0.000518925	-0.000118988	0.00121936	0.00495512	0.000423894	-0.000397462	0.00972769	-0.00357566	-0.00288595	-0.0043146	-0.00405953	-0.000367157	-5.60184e-05	-0.000802902	-0.000687845	-0.0015181	-0.00172051	-0.00419082	-0.0022856	-0.00370038	0.000247192	0.00271422	-0.00188989	0.000956792	-0.00254627	0.000502673	-0.00426443	0.00529347	-0.000883028	0.000467552	-0.00137519	-0.00131364	0.00048337	-0.000264003	0.00215499	-0.00227979	-0.00131602	-1.362e-05	0.00059957	0.000962216	0.00309448	-0.00185863	-0.00295436	0.00122783	-0.000577658	0.00431667	-0.00183784	-0.0028952	0.000548315	0.00575592	0.0015628	0.0029616	0.00393646	-0.000440113	0.00228132	-0.00390237	0.000532562	0.00340692	0.00174213	-1.93083e-05	0.00216341	-0.00186001	0.00400774	0.000435507	0.00239102	0.00278156	0.000509618	-0.00103386	-0.000467967	0.00148841	6.9815046e-06	0.00101308	-0.000937575	-0.0017043	-0.00149448	0.000463265	6.907841e-05	0.00132898	-0.00348	0.00232439	-0.000735362	0.00622849	0.00236138	-0.000650617	0.00202773	-0.00038212	0.00147171	-0.0031513	0.00449984	-0.00012532	-0.00109145	0.00415106	-0.000314485	-0.0106019	-0.00234904	-0.000546685	0.00131408	-0.0053729	0.00664712	0.00126889	0.000971498	0.00322826	0.000267178	-0.00250442	-0.00198739	-0.000911427	0.00341836	-0.000551153	-0.00306327	-0.00362266	-0.00204519	0.000471222	-0.0005813	-0.000982938	0.00661563	-0.00147127	-0.000238988	0.00346821	-0.00323252	-0.00241907	-0.00165187	0.00391866	6.776665e-05	0.00363727	0.00148784	-0.00188328	0.000424197	0.00023142	0.000201378	-0.000391317	0.00343582	-0.0034115	0.00339619	-0.00701541	-0.00097211	0.000644612	0.000910695	0.00361017	0.00377805	0.000539872	0.00106369	0.000824838	0.000621405	-0.00162561	-0.00148538	0.00218081	-0.00232729	-0.0121541	0.00379404	0.00247615	-0.00183984	0.00247914	-0.00284118	-0.000535747	0.0058078	-0.00179226	-0.00664867	0.00270484	-0.00137272	-0.000298643	0.000471717	0.00171318	-6.57414e-05	0.00143651	0.00100727	-0.0076483	-0.00494103	-0.000148222	-0.00616173	0.00689161	-0.000270198	-0.00197163	-0.0014938	0.00233302	-0.000389462	-0.00134761	0.00126935	-0.00731439	0.00202237	0.00185199	0.00903311	-0.00452857	0.00213217	0.0014007	0.00107338	0.00565994	6.755503e-05	0.00376868	-0.00711225	0.00112478	0.00765009	-0.000492175	-0.00161014	-0.00174275	0.000889965	-0.00606376	-0.00197352	0.000203515	-0.00411466	-0.00563264	0.00252117	-0.00256694	0.00214504	-0.00209362	0.000424522	0.00015419	-0.00044282	-0.00228221	0.00203517	-0.00064265	-0.00169492	0.00302602	-0.00435841	9.396618e-06	0.0015735	0.000861817	0.000761953	0.000295025	0.00233159	-0.00172642	0.00095894	-0.00042669	0.00932947	-0.000878055	-0.00245252	-0.000808113	-0.00801478	-0.00483772	-0.00546521	0.00325342	-0.000738818	-0.00164346	0.000733728	0.00392975	-0.000941217	-0.00240487	-0.000410232	-0.000210087	-0.00144189	0.00368082	0.0025112	0.000763243	0.00158462	-0.00161828	-0.00270113	0.0101219	0.00026733	-0.00581595	0.00330907	0.00219987	0.00250702	-0.00369979	-0.000539468	-0.00168925	-0.00132495	-0.00124226	0.00283596	0.0138212	0.00253263	-0.001427	-0.00326801	0.0104205	-0.000285492	-0.00124578	-0.000680795	-0.00116345	-0.000371988	-0.00316519	0.00845364	0.00079222	0.00187692	-0.00398065	-0.00531286	-0.00279511	0.00118114	-0.0040481	-0.00370642	0.00455007	0.00259336	-0.00260502	0.000657203	-0.000765448	-0.00266399	0.018868	0.00125167	0.000925368	-0.00357435	0.00214939	-0.00594129	0.00307846	0.00163721	-0.000450435	-0.000806037	-0.00372725	-0.000322338	0.000674182	0.00126714	-0.00207584	-0.00130163	-0.00145941	-0.00169659	0.00216448	-0.000316562	6.391667e-05	-0.00254223	-0.00416018	-0.000924367	-0.000769437	0.00356601	-0.00672747	0.00130542	-0.00275645	-0.00750535	-0.00459322	0.017424	-0.00128042	-0.00600447	0.00599541	0.00064872	0.00150957	0.00247455	-0.000454218	-0.000240098	0.000436848	-0.0027356	0.000520557	0.00410591	-0.000894757	0.00260765	-0.00130284	0.00787014	-0.00455169	0.0017133	-0.00533499	0.00112676	0.00157725	-0.00133091	-0.00253889	-0.00367322	0.000805413	0.00386656	-0.000922207	-0.000645403	-0.00615859	-1.85023e-07	-0.00112467	0.0021193	-0.00695487	-9.78818e-05	0.00447117	-0.00360558	0.00304202	0.00527234	-0.000287007	0.000720528	-0.00590395	3.3716646e-05	-0.00176084	2.2146075e-07	-0.0056373	-0.00329344	0.000502257	0.00121721	0.00138046	0.0064476	-0.000927653	-4.68168e-06	0.00755744	-3.5475e-05	-0.000149458	0.0119411	0.00939999	0.00355924	-0.00332339	-0.00161743	-0.000593472	-0.00563494	-0.00272474	-0.00283596	0.00330991	-0.000103105	-0.0029103	0.00393997	-0.000652655	-0.0020399	-0.000223742	-0.00121958	-0.00152182	-0.00589745	-0.00818095	-0.00364347	-0.00439058	-0.000453962	0.00221862	-0.00158731	-0.00362714	0.00236019	0.00425682	0.00438531	0.00136343	0.00207756	-0.00071514	0.000228922	0.000995827	-0.0003208	0.00170462	-0.00227961	0.00133841	0.000281508	0.00327301	-0.000880692	-0.00342947	0.00406342	0.00374793	-0.00180352	-0.000153837	-0.000170382	-0.00162458	0.00102276	0.00117976	0.00215536	0.00515677	0.000195325	0.00703949	-0.00170281	0.00339637	0.00221842	0.00029762	-0.00484285	-0.00426455	-0.000751802	0.000878073	-0.00395102	0.00203179	0.00033446	0.00161903	0.00654347	0.000610563	0.00134363	0.00251022	-0.000480717	0.0021686	-0.0004625	0.000149672	-8.8335e-05	-0.000655768	0.00492846	-0.00218487	0.00193234	0.00200467	0.00156917	-0.00364042	-0.00176827	-0.00273706	-0.0033731	0.00426467	-0.00313433	-0.000885287	0.00529861	-0.000181308	-0.000949037	-0.000902005	0.000886229	0.001777	0.00112477	0.00481764	-0.00150771	0.00120257	0.00219086	-0.0038022	-0.00710901	-1.43346e-07	0.000139905	-0.00035252	-0.00151017	-0.00643874	-0.00564779	0.00229863	-0.00102986	-0.00247456	-0.00156763	-0.0106719	-0.00133971	0.000843912	0.0015808	0.000767185	-0.00278883	0.00205923	0.00767659	0.00685932	-0.00316698	-0.00706714	-0.00247063	0.00112021	0.00172013	-0.00683779	-0.00381064	-0.00240082	-0.00372862	0.00324377	-0.00226785	-0.000223638	0.00405441	0.00503027	0.00154602	0.000643408	-0.00057878	-0.00165543	0.00464535	-0.00113006	-1.29167e-05	0.00083988	0.00539683	0.00568412	-0.00336701	-0.00247543	0.00512163	-0.00190191	-0.00451674	-0.00684822	0.000999067	0.0044723	-0.00320632	0.00198564	0.000283957	-0.00401608	-0.004398	0.00238452	0.00098194	0.00387248	-0.000568675	-0.00375273	7.307997e-05	-0.0017065	-0.00629728	-0.00157023	0.0110995	0.000811598	-0.00231783	-0.00131069	0.00104235	0.000360878	-0.00304401	0.00277742	-0.000460303	0.000602716	-0.00410833	-0.00446882	0.000904993	0.00115234	0.00322476	-0.00207469	0.00656242	-0.00743216	-0.00226669	0.00257145	0.00528307	-0.00290598	-0.000430765	0.00558154	0.00142113	-0.00443057	-0.00352049	-0.00228277	0.00125021	0.00253109	0.00256131	-0.000739978	-0.00382754	0.00236462	0.00668753	0.00310066	-0.00680851	0.00455757	-0.000968668	0.00926923	-0.00167983	0.00200719	-0.000938643	0.00335078	0.00244583	0.000350638	0.00489183	0.000884967	0.00352733	0.00494963	-0.00309248	0.00168464	-0.00208434	-0.00252056	0.000451605	-0.0011961	-0.00202613	-0.00235856	-0.00429526	-0.00229505	-0.000226535	-0.00805352	0.000181792	0.00419182	-7.58233e-05	-0.00168395	-0.00354027	0.00818503	-0.00117855	0.0012786	-0.000272385	0.00119815	-0.00555028	0.000325615	1.5851692e-05	0.00326678	-5.57434e-05	0.00634365	-1.68298e-06	-0.00579069	0.00299147	-0.00366555	-0.000962055	-0.00448031	-0.00126768	-0.00203223	-0.00187079	-0.00251642	0.000986628	0.000654485	0.00449672	-0.00486769	0.000284617	-0.000607567	-0.00456581	0.0066593	-0.00423984	0.00357461	-0.00016224	-0.00609236	-0.00530532	0.00522529	-0.00382278	-0.00730085	0.000495108	0.00762276	-0.00324443	0.00365575	0.000265723	-0.00111907	0.0075347	0.00373766	0.000738023	0.000215833	0.00170179	-0.00204954	-8.97534e-05	-0.00124753	-0.000740038	-0.00359015	-0.00268314	-0.00205014	0.000176328	-0.00458323	-0.000163995	-0.00142399	-0.00842061	-0.00198142	6.222163e-05	-0.00283764	-0.00136468	-0.00450507	-0.00132242	-0.000574492	0.000990193	-0.000906778	0.000847152	0.00645954	-0.0018899	0.000613775	0.00183044	-0.00152402	0.000607745	0.000268132	-0.0058266	0.00140047	0.00296286	-0.00142187	0.000528073	-5.36733e-05	0.00630582	0.00223953	0.00347441	-0.00309388	-0.000248593	-0.000963437	0.0200145	-0.002134	0.0016377	6.486996e-05	-0.00378521	0.00225507	0.00113057	-0.000648507	0.00041148	0.00325483	0.00386858	-0.000303603	-0.00563747	-0.00184374	0.00174464	0.00521774	0.00263913	-0.00507258	-0.0050723	-0.00120754	0.000671315	0.00331493	-0.000781278	-0.000879285	-0.000350042	-0.001893	0.000197403	-0.00119516	-0.00470299	-0.00280846	-0.00344705	0.00398439	-0.00258112	0.000160398	-0.00620819	-0.0011425	-0.00600194	0.00172397	0.000677022	0.00198923	0.00255563	0.0111991	-0.00134862	0.00345234	-0.00592031	-0.00315844	0.00339153	-0.00127107	-0.00139432	0.00648617	0.00140152	0.00114266	0.000372193	-0.000801995	0.0014283	-0.00124123	-0.00385691	-0.00206525	-0.00637765	-0.000230483	0.00277935	-0.00100244	-0.000633932	-0.00368374	0.00261393	0.000266425	-0.000980917	-0.00195958	-0.00425942	-0.000729237	0.00309193	0.00203671	0.00381311	0.00355478	0.00134096	-0.00621316	0.00149207	-0.00030549	0.00156057	0.00665598	-0.00362891	-0.000776603	0.00216814	-0.00253324	-0.0169951	-0.00265487	-0.00386556	0.000649172	0.00230757	-5.77383e-05	0.00277477	0.00317899	0.00056729	-0.000468787	0.00251436	0.00215646	-0.00979184	-0.00663668	0.00074481	-0.00591769	0.00455103	0.00445239	0.000483008	-0.000616042	0.00539787	0.00147156	-0.0164371	0.00438035	-0.000236585	-0.00363199	0.0036053	-6.75284e-05	-0.00113056	0.00134681	-7.7825e-05	-0.000288253	-0.00154229	0.000280488	0.0023173	0.000263547	-0.0010209	0.00151965	-0.0010629	-3.67567e-05	0.00209586	-0.000149087	-0.00228605	0.000946082	0.000652007	0.000641168	0.000634057	0.000499302	-0.000357375	0.00200908	-0.00416283	-0.0028051	0.00271753	-0.00102702	-0.00589971	-0.00125541	0.00456107	0.000982362	-0.00505459	-0.00351396	-0.00521149	-0.00142176	-0.00130299	0.00185775	-0.00729041	-0.00107297	0.00564252	-0.00275323	0.00198906	0.00329588	0.00235071	-0.000716247	0.00435153	0.00178439	0.000120803	0.00267651	-0.00322906	0.00430757	0.00569107	0.00231415	0.00660179	0.00113146	-0.00118176	-0.000481658	0.00607375	0.00768068	-0.0003627	0.000439698	0.00204845	0.00368224	-0.00156927	0.00306278	0.00250858	0.00295941	0.00139471	0.000871933	0.00102051	0.000962453	0.00301643	0.00144838	-0.0013621	-0.000995303	-0.000370798	0.000955633	-0.00170605	-0.00212013	0.00436018	9.570506e-05	-0.00188673	-0.00427934	0.00379798	-0.00362232	1.1408236e-05	-0.00185837	0.00511652	0.0140364	0.00153382	-0.00151551	0.0012469	7.730831e-05	0.0024793	0.00260841	-3.72032e-05	0.00219968	-0.0020943	0.000226853	0.000772662	0.00136374	0.00146535	0.00326865	-0.00147915	-0.00144804	-0.00100824	-0.000830872	-0.00112202	-0.00133019	-0.00191285	-0.00467529	-3.76634e-05	-0.00626274	0.000294932	-0.00370297	-0.00264282	-0.00338537	-0.00558988	0.00313823	-0.00146798	-0.00864004	-0.00126211	-0.00693357	0.00466805	0.00130346	-0.00352329	-0.00137775	-0.0020731	-0.000924483	0.0018747	0.000296237	0.00015564	-0.00102391	0.00194602	-0.000866145	-0.00066705	0.00370879	-0.00152145	0.00293023	-0.00444557	-0.000574142	-0.0102268	-0.000821385	0.00145633	-0.000576705	0.000647335	-0.00531323	-0.00139823	0.00476699	-0.0058896	-0.00331739	-0.0025653	-0.00338906	-0.00122419	-5.37134e-05	-0.00122065	-0.000893973	3.3685083e-05	-0.0017702	0.00338847	0.000635407	0.000810485	0.000429957	-0.000595977	0.00131105	-0.0045158	-0.000116673	0.0057909	0.00584452	0.0083624	0.0081906	-0.00490554	0.000260662	2.1588368e-05	0.000248855	0.000457058	-0.00325399	0.000963562	0.00326697	-0.0146139	0.00223364	0.00405571	-0.00381077	-0.00047261	-0.00180569	0.00077175	0.00061199	0.000788462	0.00023148	0.00017136	-3.68568e-05	-0.00340582	-0.00789037	-0.00073065	0.00195642	-0.000310773	-0.000342092	-0.00149818	-0.00206618	0.00908183	-0.00229462	0.00047879	0.00153482	0.000527273	0.0013535	0.00343925	-0.00256895	-0.00287362	0.00387905	-0.000326638	-0.00088592	0.00211717	-0.00272784	0.00104322	0.00185429	2.101169e-05	0.00221978	0.00113235	-0.00186975	0.000786477	-0.000272785	0.00267538	0.00491983	0.0036741	0.000233212	0.00165395	0.00216334	-0.000142262	-0.0029788	-0.00115299	0.00108029	0.0024359	-0.00481455	-0.003237	0.000332877	0.00338873	-0.00274685	0.0020083	-0.00459695	-0.00221611	-0.0116485	0.000283092	0.000445815	-0.0017093	0.000607772	0.002335	0.00125435	9.581321e-05	-0.00309046	0.00262958	0.00579679	0.000336582	0.000525758	-0.00081773	-0.00487906	0.00221524	0.0029751	0.00251293	0.000379913	-0.000718567	0.00233461	0.000468257	-0.0023565	-0.00189306	-0.000821585	-0.00780908	0.00143277	-0.00113576	0.00305162	-6.58784e-05	0.00697519	-0.00317237	0.00230292	0.000804838	0.00238127	-0.002411	-0.00029305	0.00183712	0.000217238	-0.0021774	-0.00277855	-0.00020952	0.000268342	-0.000162675	0.000106098	-0.000175337	-0.00194701	-0.000481348	0.00129193	-0.00495941	-0.000754023	-0.000805549	0.00133366	-0.00061136	-0.000858142	-0.000629907	-0.0028157	-0.00331492	-0.000471722	0.000266397	-0.00045366	0.000839145	0.000853675	-0.00259371	0.00890401	0.00088942	0.00678001	-0.00102122	-0.00075534	0.00157659	-0.00114097	-0.000861367	-0.000344192	-0.000268802	-0.000190592	-0.00168004	-0.0034946	-0.00109029	-0.000402777	0.000552982	1.2734982e-05	-0.000246802	0.000428305	0.00136618	0.000979737	0.000391965	0.000172982	0.00316231	0.0054051	-0.00315572	-0.00162213	0.00743302	-0.00273551	-3.05567e-05	-0.000666397	-0.00109045	-0.000445482	-0.000833283	0.00312893	0.000307335	0.000461035	-0.00128314	0.00474949	-0.000493012	-8.3325e-05	-0.0018205	-0.00194439	-0.00042204	0.000172808	-0.000114337	0.00045676	0.00731127	-0.000918242	-0.00224897	0.00046862	-0.00117227	-0.000488297	-0.000728552	-0.000537327	-0.000501525	0.0182685	-0.000753888	-0.000505107	0.00352175	-0.00284708	-0.00698081	-0.00452693	-0.0023626	0.00132019	-0.00475299	0.000875392	-0.000549307	0.0009122	-0.00201075	0.00365499	0.000938318	0.000173257	-0.00703435	0.000111862	-0.00441108	-0.00187952	2.368848e-05	-0.00301171	-0.0097297	0.00523712	0.00344726	-3.56167e-06	-0.000113083	0.00569749	-0.00480599	0.00173897	-0.00129659	0.00184338	-0.00195751	-0.000455928	0.000841258	-0.000800643	-0.000320585	-0.00577689	4.324998e-05	0.0023004	0.0027633	0.00017325	0.00466835	-0.00512616	-0.00245187	-0.000668232	-0.00308409	0.000665359	-0.00568893	0.00155684	-0.0054144	0.00326458	0.00202989	0.000622333	-0.001038	0.00151375	0.00121772	-0.00230665	-0.00475128	-0.00677614	0.000782508	-0.0105839	-0.000938005	0.00371947	-0.000979982	-0.00298311	-0.000320988	0.00769375	0.00268533	-0.000567793	0.00544172	-0.00279135	-0.00315752	-0.00046395	0.00496783	-0.00146197	-0.000932	-0.00538663	0.000293238	0.000784295	0.00291344	0.00374343	-0.00493468	-0.00117881	0.000232793	0.00263723	-0.00228467	-0.000628638	0.00670758	-0.00740209	-0.00298101	0.00252841	0.00301342	-0.0193261	0.00300641	-0.00173903	-0.000682468	0.000703957	-0.0130941	-0.0031771	-0.000527937	-0.00101679	-0.00371745	-0.00950151	0.00427442	-0.00783671	-0.00217623	0.000876287	0.0144242	-3.39917e-05	0.00193691	-0.000184832	0.000618292	0.00168557	0.00212752	-0.00518455	-0.00069246	-0.000443435	-0.00187198	-0.00161281	-0.00113585	0.00158774	-4.14184e-05	0.00163957	0.000251118	0.00870248	-0.000706827	-0.0126942	-0.00313655	-0.00423127	-0.00539757	0.00741972	-0.00173094	0.00287261	-0.000166772	0.00131414	0.000753167	0.00104283	0.00127583	-0.00526048	0.00391097	0.00468951	0.000179592	-0.00387103	0.00174585	0.00231939	0.000588048	-0.00243758	0.00453478	-0.00236548	-0.00146008	0.00169079	-0.00661347	0.0026172	0.00346873	-0.000542807	-0.00149048	-0.00180586	0.0027788	-0.00172411	0.00330523	0.00103487	0.00214783	-0.00295019	0.00562544	0.00242846	0.00118136	0.00128565	8.6158434e-05	0.00241472	0.00488959	0.00215645	-0.000945503	0.00059249	-0.0023677	-0.00319564	-6.05967e-05	0.00277197	-0.00487591	0.00177484	-0.00330887	-0.00226812	0.0055996	0.00196283	-0.00280123	0.00147968	-0.00532916	-0.00318237	-0.00890141	0.00366422	-0.000939863	-0.00100465	0.00014581	-0.00046032	-0.00187865	-0.00112548	0.000162578	0.00032228	-0.00296392	-0.000344803	0.00233828	-0.000376528	0.00138864	0.000687702	-0.001037	-0.000182453	-0.000828438	-0.00203454	-0.00116531	0.00784454	0.00188135	-0.000555992	-0.00238938	0.000788593	-0.00229858	-0.0129411	-0.0012704	0.00200339	0.00151823	0.00024447	-9.8525e-05	-0.00100494	0.00130931	-0.000200224	5.4046668e-05	-0.00199751	0.000828338	-0.000565995	-0.000910108	-0.00588236	0.000705322	-0.00801183	-0.00797565	0.00234565	0.00366928	0.00060513	-0.00104107	-0.00378228	0.00192457	0.00100041	7.264832e-05	0.00373379	0.00358465	-0.00202714	0.00151443	0.00624884	0.00416614	0.000972442	0.00105418	-0.000367047	-0.00327045	-0.000503107	0.00019103	0.00450945	0.0113248	-0.000190332	-0.00202786	0.00142512	0.000685862	0.00223036	0.00266608	0.00384797	0.00634817	0.000875452	0.00560493	-0.000864443	0.00243351	0.00676817	0.00154095	0.00117334	-0.000812427	0.00356963	0.0023336	-0.00458112	-0.00461763	-0.000598883	0.0114034	-0.00333974	0.00427133	-0.00160736	0.00442916	-0.00318671	0.00190968	-0.0120378	-0.00259631	0.00655583	0.00391048	-0.00417541	-0.00124793	-0.00864379	0.00055706	0.00125774	-0.00227889	-0.00877499	0.00676762	0.0080097	0.00989071	-0.00137474	0.000935172	-0.0061677	-0.00213038	-0.00132406	0.000238433	0.00192782	0.00033366	-0.00132653	-0.00144744	-0.00158401	-0.000585213	-0.00473357	-0.0024062	-0.000112442	0.00529712	0.00727873	-0.00499214	-0.00509771	-0.00227793	-0.00396623	-0.000942062	6.436665e-05	-0.00036149	-0.00395311	-0.00420077	0.000509488	-0.000368368	-0.00228761	-0.0060907	-0.00405002	0.00669662	-0.00447573	0.00435558	0.000581853	-0.00382294	0.000954115	0.0076618	-0.00611298	-0.00225873	0.00238121	0.0026781	0.000291135	-0.00915625	-0.00451688	-0.00181721	-0.0099928	0.0104524	-0.00267272	-0.00272839	-0.000923097	-0.00146167	-0.00351774	-0.00455444	-0.0118628	-0.00999939	-0.000773707	-0.00121105	0.0046846	-0.00756227	0.000884138	-0.00234708	-0.00026811	-0.00334142	-0.00839339	-0.00135127	0.00338782	0.00340302	0.00374991	0.00093864	0.000427228	0.00547007	0.00118947	0.00603199	0.00275332	0.000220702	0.00038796	0.000812393	0.000592912	0.00273939	0.00471637	0.0011605	-0.00181045	-0.00264017	0.00159296	0.00210833	0.00432766	0.0036811	0.00107975	-0.00215525	0.00189324	-0.00529318	0.0138788	-0.00302313	-0.00060261	0.00215781	-0.00337082	-0.000647075	-0.00480565	-0.00608157	0.000727288	0.00501254	-0.00080313	0.000775357	-0.00154114	-0.00609515	-0.00219531	0.00122115	-0.0194941	0.000259743	0.000746913	0.00690145	-0.00425134	-0.000305183	0.0012866	0.00116402	-0.00048875	0.00249859	-0.00352209	0.000889523	0.0046044	-0.000199585	-0.00104868	-0.000361545	-0.00300213	0.00102711	-0.00792173	5.7748402e-05	0.00049477	-0.00296399	-0.00219072	0.000566485	-0.0001046	-0.00148327	-0.00601634	0.00733179	-0.0037396	-0.000901857	0.000638738	0.000582822	-0.00118827	-0.000290292	-0.00164714	0.000666837	0.00267778	-0.00179731	0.000885557	0.00548216	-0.00383373	-0.00315457	0.00235464	-0.00134148	0.000249442	0.00210918	0.00247784	0.00542598	0.00068468	-0.000220968	-0.00274254	-0.00426182	0.00143246	-0.00140667	0.00595292	-0.00536702	-0.00069814	0.000800615	0.00844837	0.00366261	-0.000924683	0.00096505	0.00157838	0.0013154	0.00345891	0.00236988	-0.00173341	0.00345083	-0.00111321	0.00302252	0.00224381	-0.000400798	0.00321909	0.00134563	0.00310208	0.00314568	-0.000304873	0.000724432	-0.000259053	-3.64933e-05	0.000159278	0.000767013	-0.000470522	0.00360305	-0.000871585	-0.00548274	0.000348505	0.00184938	0.000823645	-0.00106101	0.0014056	0.0025052	0.00334784	0.00041107	-0.00179733	0.00147266	0.00165501	-0.000205903	0.00257569	-0.0043941	0.00174105	0.00272937	0.0018795	-0.00169438	0.00722815	0.00529354	0.00315605	-0.00325903	-0.000170962	-0.0010436	-0.00165131	0.000259013	0.00249532	-0.00331491	0.0106034	-0.000309078	0.00528816	-0.000623035	-0.0018063	0.00254037	-0.0031664	0.00628023	-0.000595538	-0.00173979	0.000916962	-0.00147694	-0.000485032	-0.00271803	-0.0082168	0.000289673	0.000452227	0.00768493	-0.00417192	-0.0095479	0.00148246	-0.00147675	-0.000309777	-0.000228381	0.000102283	0.00763786	-0.00203843	-0.00178167	-0.00206252	-0.00159466	-5.41002e-05	0.00124008	-0.000664255	-0.00467363	0.000233775	0.0019809	0.00199046	0.00311717	-0.000441052	0.00548382	0.00566477	0.000657955	0.00245895	-0.00244646	-0.000276421	0.00429576	-3.07267e-05	0.00125058	-0.00361561	-0.000102505	-0.000832432	-0.00321633	-0.00121366	-3.2815e-05	-0.00118644	-0.00248538	0.00340289	-2.6635e-05	0.000440302	-0.00511288	-0.00746832	0.00446152	-0.00040891	0.00130744	-0.00586094	0.00340347	0.00576801	0.000290183	0.00646559	-0.00664998	0.0039081	0.00476355	0.00046001	-0.00199747	0.00152087	-0.00514873	-0.00149766	0.000529885	0.00108545	-0.00205173	-0.00291115	-0.00125204	-0.00391982	6.774828e-05	0.000509735	0.000954748	0.000973083	-0.00259947	-0.00588847	0.00373811	0.00496439	-0.00303437	0.00285702	-0.000838532	0.000803852	-0.00310402	0.00485366	0.00220981	-0.00267883	0.00240001	0.00383088	0.00552731	-0.00254306	0.0035124	7.765833e-05	-8.42501e-05	0.00228124	0.00431946	0.00211597	0.0025201	-0.00169236	0.00271445	0.00243128	0.000645032	-0.00527033	0.00635536	0.001693	-0.00082075	-0.00776032	0.00123795	0.0014135	0.0068527	-0.00308377	-0.000118814	-0.00214984	0.00551236	0.000393195	8.51568e-05	0.000496245	-0.00242758	0.00467917	-0.000537048	-0.000640917	0.00230919	-0.00093737	0.000454427	0.00319934	-0.00211594	0.000595462	0.00279761	0.00345725	0.00161767	0.00367623	0.00391568	0.00269996	0.00294503	0.00419699	-0.00232234	0.0102361	0.00284696	0.000116097	-0.00562296	-0.00115424	0.000799783	0.0100549	-0.000226475	0.00444849	-0.00900679	0.00197599	0.00333474	0.000111775	-0.00136679	-0.00222156	-0.00185264	0.0125872	-0.0028492	-0.00458597	0.000645288	0.00214345	-0.00581297	-0.00083119	0.00584787	-0.00603353	0.000286563	0.0104489	-0.00411627	0.00956806	0.0129817	0.00527585	0.00289267	-0.00187121	0.00041217	0.00013619	0.00192298	0.00107074	-0.00165499	7.3555006e-05	-0.00720687	0.00306596	0.00285026	-0.00283424	0.00312171	-0.000135295	0.000470827	-0.00170058	0.000505263	-0.00280828	0.00410472	-0.00057694	-0.0004631	-0.00337352	-0.00133734	-0.00201277	-0.00157716	-0.00110402	0.000801167	0.00325749	0.00272145	0.00214462	0.000531948	0.000342035	-0.00219537	-0.00123733	-0.0121912	-0.00301026	0.000589456	0.000190793	0.00108876	-0.00108194	-0.00143229	-0.00540485	-0.0039374	-0.00786395	-0.00187542	-0.000594952	0.000879485	-0.00103656	0.000755347	0.00124857	0.00154363	1.1300023e-05	0.00282613	0.000277025	0.00184117	-0.00090447	-0.00171337	0.00345751	0.00210988	-0.00167154	-0.00897567	0.00134304	-0.00197524	0.00328315	0.00344794	-0.00607604	0.00168207	0.000554925	0.00130821	-0.00310571	0.00366112	0.000157045	-0.00823945	-0.00135699	0.000936303	-0.00150046	0.00215279	-0.00285631	0.00368215	-0.000372382	-0.000519802	0.00772554	0.00140774	-0.00595022	-0.00152098	0.00164206	-0.00151936	-0.00736194	0.00648052	-0.00037605	0.000888213	-0.0034983	0.00195814	0.000532308	0.00447909	0.00071448	-7.51166e-05	-0.00101848	0.00490308	0.00741405	0.00498259	-0.00084341	0.00529007	-0.000792075	-0.00145979	-0.000862385	-0.00181864	0.00369967	-0.000679733	-0.00277636	-0.00022496	0.00368953	0.000641918	0.00178592	0.000830628	-0.000468492	0.00211484	9.200303e-07	0.00118604	0.00200596	0.00139199	-8.893e-05	0.001669	0.0022667	0.002987	0.00161476	0.00379187	0.00267249	0.000610182	-0.00033495	0.00398188	0.00717531	0.00376549	-0.00123249	-0.00162625	-0.00431512	-0.00295155	0.00275608	0.000192568	-7.67484e-05	0.00359619	0.00708096	-0.0040825	0.000415203	-0.000373517	-0.00379347	-0.00694462	-0.000764235	0.0022631	-0.00121645	0.00153919	-0.00238566	0.00453933	-0.00103191	-0.00190216	0.00430726	-0.0105761	-0.00184185	-0.00436997	-0.00427915	0.00377717	-0.00119499	0.000934442	-0.0016423	-0.000649117	0.00320766	-0.00348948	-0.00088837	0.00324092	0.00357264	0.00493016	-0.00152723	-0.00123822	0.00242845	-0.000698697	0.00445899	0.00177311	0.00126579	0.00354465	0.000870777	-0.000914367	0.00182944	0.00567306	0.00099015	-0.00528273	0.00240246	0.00207214	-0.00059474	-0.000800205	-0.000957572	-0.0063023	-0.000478148	0.00157906	0.00185734	-0.00115613	-0.00339093	-0.00950368	0.00406583	-0.00304568	-0.00065123	-0.000964358	0.00296423	-0.00434101	-0.00133999	0.000608097	0.000169015	0.000197143	-0.00566184	-0.0049974	-0.00390906	-0.00423794	-0.000719397	-0.00317828	-0.00437726	0.00516102	0.00112289	-0.00135068	-0.00336713	-9.05323e-06	-0.000779994	0.00381668	0.0015747	-0.0104702	-0.000921022	-0.000927238	0.00363991	-0.00154462	-0.00510589	0.00251255	0.000268137	-0.000615388	0.00178702	0.0143063	0.00156609	-0.00345125	0.00279791	0.00255003	-0.00840277	-0.00158077	-0.00910756	-0.00321341	0.00200185	-0.000376963	-0.0013596	-0.0044414	-0.000322937	-0.000739057	-0.00449479	-0.00143868	0.00276526	0.00138783	-0.00214138	0.00152318	-0.00887408	0.00158386	-0.000941695	-0.00120952	0.00107774	-0.003069	0.00598227	0.000756123	0.00110994	0.00166053	-0.000456677	-0.000695767	0.00358472	0.00527676	-0.00453237	0.00642381	0.00162541	-0.00635337	-0.00193714	0.000132033	-0.0038245	0.00106179	-0.0045925	0.00219269	9.029794e-06	-0.00358068	0.000153942	0.00678092	0.00337579	-0.000119258	-0.00135856	0.00202566	0.00152102	0.00117383	0.00560357	-0.000755965	0.000800813	0.00109382	0.00324406	0.00263609	-0.00466463	0.00275783	-0.00160913	-0.000661463	0.00627018	0.000796787	-0.00224494	0.00412202	-0.00387037	0.000201213	-0.00236723	-0.00132683	-4.33335e-06	-0.00165074	0.0011814	0.00177176	-0.000955532	0.00935519	-0.00074491	0.00142515	0.00401306	0.00317924	0.0021283	-0.00361918	0.00132289	-0.00249415	0.00544804	0.000617208	0.00300923	0.00980938	-0.00370375	-0.00090361	0.00395432	-0.000324036	-0.000428447	0.00355227	-0.0103784	-0.010754	-0.00894123	-0.00768133	0.00580737	-0.0130177	0.00465311	-0.00173634	-0.00455368	-0.00311958	-0.000639053	0.00476522	-0.00150289	-0.00852322	-0.0011433	0.000637518	-0.000303907	-0.00106216	0.000115645	-0.000615245	-0.00846672	0.00226328	-0.00394498	0.00728707	0.000283207	0.000952835	-0.00691995	0.00173143	-0.00249003	0.00179999	0.0124294	0.00134001	-0.00310984	-0.00464068	-0.00105155	-0.00230677	0.000340135	0.00542756	-0.00410981	-0.00457914	-0.0047533	8.1371785e-05	-0.000120582	-0.00497127	0.00163691	-0.000781252	-0.00148598	0.00703872	-0.00281864	-0.00624621	0.00146524	-0.00277458	-0.00167296	-9.92616e-05	0.00182767	0.00514128	-0.00403627	-0.00433052	-0.000409392	-0.00158803	-0.00408253	0.0029786	-0.00179789	-9.95333e-05	-0.000673887	-0.000474377	2.5761625e-05	-0.000550575	-0.00694795	-0.00125545	-7.69584e-05	0.000403343	0.00570413	-0.000408093	0.00165417	0.00254612	0.000189567	0.0022992	-8.67521e-05	0.00234664	0.00202035	0.000487983	-0.00200731	-0.00062649	0.00111599	-0.00124735	-3.98816e-05	-0.00170538	-0.00168235	-0.00089184	-0.000218947	-0.00133604	-0.000236495	-0.00445511	0.00839506	0.0010342	-0.000492048	-0.00786057	-0.00196109	-5.3155e-05	-0.00837232	0.000454865	-0.0044658	-0.0066861	-0.00873456	-0.000674903	0.00086244	0.00333328	-0.0012852	0.00255268	-0.00180226	0.000524155	0.00131581	0.000890803	0.00737373	-0.00143991	-0.00580473	-0.0044452	-0.0013025	-0.00257978	0.00104666	-0.00277522	-0.000359463	0.00520404	-0.00061046	-0.00159678	0.00442753	0.00657177	-0.00440695	0.00168842	-0.000924477	0.000443725	-0.00288162	-0.00210706	-0.000901095	-0.0081903	0.00909648	0.000272985	-0.00042215	4.563993e-05	-0.00681134	0.0024401	0.000361289	0.000525047	-0.0169204	0.0107741	-0.00311933	-0.00818013	0.00296512	-0.00317107	-0.000609213	0.00390049	-0.00347175	-0.00264791	-0.00076164	4.5623474e-05	-1.91169e-05	-0.00119985	0.000209488	-0.003609	0.00371316	-0.000325763	-0.00100466	-0.00222563	-0.00144196	-0.00212414	-0.00293848	-0.00174481	-0.000224387	-0.00731009	-0.00131796	-0.000894423	0.00197621	-0.00326999	0.00203904	0.00445969	-0.00113004	0.00268368	0.00168681	-0.00584534	-0.000570993	-0.00719278	-0.00125584	-0.00435825	0.00258986	-0.00822248	-0.00377929	-0.00158098	-0.00498782	-0.00195529	-0.00185816	0.00238344	0.00777953	-0.00174439	-0.00105982	0.000444012	0.00130521	0.000632113	-0.00370344	0.00278623	-0.00724316	-0.000129048	-0.00388564	0.00196147	0.00299356	0.00118959	0.00410119	-0.00384624	-0.00331766	0.00158192	-0.00429269	0.00171393	0.00186016	0.000201737	0.000561753	-0.00371135	0.00681131	0.00592422	0.000538447	0.00714068	-0.000548267	7.4506584e-05	0.00296339	0.00032937	-0.00163619	-0.00304886	-0.00276116	-0.00344174	-0.000927412	0.0059034	-0.00226621	-0.000974968	0.000604067	-0.00153628	0.00228588	-0.00091027	0.0028226	-0.00277679	0.00105998	0.00089866	0.000264825	-0.00650186	0.0071969	-0.00750027	0.00278875	0.00266646	-0.00391015	-0.00394895	0.00333735	-0.000965852	-0.00137652	-0.00793313	-0.0108625	0.00211497	0.00180293	0.00386362	-0.00426398	-0.00201249	0.00170884	0.00106735	-0.00274768	-0.000320407	-0.00647302	0.000416662	0.000304773	0.0102211	-0.00125997	-0.00115031	0.00601856	-0.0131762	-0.00025692	-0.000128818	0.000820912	-0.000497578	-0.00283384	-0.00512941	-0.00117495	-0.00444566	-0.00166111	-0.00266133	0.0148414	0.00118519	-0.00183812	0.00111941	0.00448556	-0.00165806	-0.0014712	0.00666938	-0.0025653	0.0023799	-0.000367113	0.000220978	-0.00165068	-0.00234915	0.00364862	0.00380612	-0.000920345	2.4131965e-05	0.00306953	0.00696327	0.00208108	-0.000816865	-0.00182153	-0.0022225	0.00397427	-6.57183e-05	0.00221164	0.000429473	-0.00344492	0.000415831	-0.000386053	-0.000765907	-0.00544302	-0.00383223	-0.00176373	-0.000860977	0.0041546	-0.00185685	0.00277925	-0.00240797	0.00276326	-0.000472503	0.00440293	0.000188028	-0.0026983	-0.00180924	-0.00637288	0.000844263	0.000820102	-0.00908151	-0.00364978	-0.00242036	-0.00163292	0.00218854	0.00130114	0.00172928	-0.000909292	-0.00112783	-0.00192326	-0.00110785	0.00367157	0.000813795	-0.00120164	0.00673663	0.00415373	-0.00426825	0.0174379	0.00552733	-0.000412097	0.00258967	0.000932652	0.00110078	0.000555672	0.000930645	-0.000647845	-0.00013259	7.4725045e-05	0.000941928	0.000951475	0.00185629	0.00282478	-0.0014415	-0.00225331	0.00212527	0.00133133	0.000666532	0.000266767	0.0041324	0.00465019	0.00294545	0.00125957	0.00313507	-7.47251e-05	0.00244911	0.00122671	-0.00471984	-0.00193545	-0.00115194	-0.00292904	0.00358405	0.00686849	-0.00411806	0.00546415	-0.00297234	0.00079911	0.000797535	-0.0105833	0.00294272	-0.00320561	-0.00646509	0.00075784	-0.00228344	0.00530686	-0.00516889	0.00063358	-0.00112901	0.0130924	-0.00432003	-0.000494663	0.00390696	0.00219705	0.00253861	-0.00140008	-1.44417e-05	0.000889825	-0.00238117	-0.000408895	-0.000657507	0.000242952	0.00115014	-0.00454839	0.000567575	-0.00168157	-0.000880978	-0.00113978	-0.000546655	-0.00251602	0.00381215	7.090004e-05	-0.00749516	-0.00448151	-0.00124843	-0.00389124	-0.000530095	0.000714158	0.000113568	-0.00107997	0.00400501	-0.0037016	0.00239909	0.00425891	-0.0015009	0.000563054	-0.00212575	0.000725995	-0.00142028	-0.00095971	0.000209142	0.00317602	-0.000791602	-0.00750951	-0.000946112	-0.0004	0.00708691	-0.000826624	0.000135613	-0.00378772	-0.00262451	-0.00101469	0.00037251	-0.00301633	0.00205014	-0.00674303	-0.00575358	0.00624536	0.000293775	0.00454665	-0.00073111	0.000397267	0.00198805	-0.00352173	0.00282133	-0.000478152	-0.000578968	-0.00315434	0.00603235	-0.00276332	-0.00176652	0.00172982	0.00692719	-0.00121075	-0.00110837	-0.00142102	0.00129203	-0.00397791	0.000991518	0.00062377	0.00156997	-0.00581009	0.00379588	5.076329e-05	-0.00017003	0.00902378	-0.00229952	-0.00298257	0.000108723	-0.000437147	-0.000548425	0.000653717	0.0138854	-0.00144449	0.0041716	0.0019832	0.00133344	0.000640225	0.00449998	0.00250069	0.000484987	-0.00110789	-0.00162647	0.0020622	-0.000358448	0.000437605	0.00555185	0.00108674	-0.00245635	0.00729964	-0.00217409	-0.0102341	0.00122812	-0.00884714	-0.000137038	-0.00270016	-9.83399e-05	-0.00445729	-0.0020143	0.000950948	-0.00280478	-0.0031964	0.00131778	-0.00246111	-0.000593515	-0.00372449	0.00287797	0.00530307	0.00136351	0.015331	0.00061103	0.00259227	-0.0138586	-0.000846462	0.00225269	-0.000240627	-0.00298363	-0.00188198	-0.00102557	0.000315012	-0.00233739	0.00579707	-0.00415657	0.000332412	-0.00464669	0.000110232	-0.00846022	-0.00634131	0.00566832	-0.00262058	0.00179278	-0.00117222	-0.00536332	-0.00184907	-0.00276335	-0.00216277	-0.00525911	-0.00102724	0.00144789	0.00257349	-0.00130555	0.00214797	0.0015954	0.00587607	-0.000651082	0.000146937	-0.000443652	0.0011625	0.00195721	-0.0114277	0.00406422	0.00276597	0.000773653	-0.00399676	-0.000175432	0.00451454	-0.00211417	0.00521433	0.00154778	0.00145381	-0.000871548	0.00160065	0.00335925	-0.00130248	-0.00267688	0.00403907	0.000295848	-0.00181852	-0.00475799	0.00121641	0.00335804	0.00145842	0.00368889	0.0040378	-0.00416993	0.00886183	0.00668988	-0.000762607	0.00464697	0.00453743	0.00264023	-0.00408873	0.00045736	-0.0013955	0.00502063	0.00356517	-0.00161613	-0.000269448	-7.73603e-05	-0.00471106	0.00119198	-0.00124951	-0.00153818	0.00042737	0.00673996	0.010017	-0.00443149	-0.00571861	-0.00940708	-0.00633701	-0.00494522	0.00223028	-0.00143383	0.00146953	-0.00520614	0.00198009	0.00257692	-0.00169687	0.0032452	0.00257463	0.00112673	0.00101572	0.00124865	-0.000892633	0.00120056	0.00300389	0.00136107	0.00441138	-0.000945262	0.000301718	0.00156694	0.00435048	-0.000219095	-0.000279118	0.00164109	-0.00161919	-0.00113766	-0.00429421	0.00194266	-0.00863324	-0.00178338	-0.00177604	-0.00273891	-0.00110027	-0.00232235	-0.000603967	-0.00183617	-0.00253756	0.00077498	-0.0186747	0.00481369	0.00745773	0.00204048	0.00435282	0.000518399	-0.00345027	0.000686255	0.00617615	0.001647	-0.000500923	-0.00169534	-0.00298072	-0.000571632	-3.55517e-05	0.00677025	-0.000174215	0.00137519	-0.00467334	-0.00255777	-0.00256464	-0.00581738	0.00206358	0.00142524	-0.00234357	-0.00364822	0.002143	-0.00668482	-0.00349499	0.000104693	-0.00244631	-0.00330883	2.503169e-05	-0.00138493	0.00504156	0.00242947	0.000208103	-0.000483528	0.000145948	0.00314038	7.21716e-05	0.00335827	0.00674974	0.00950317	0.00262006	0.00473732	0.00220238	-0.000397761	-0.00106711	-0.000689463	0.00411193	-0.00153025	-0.00177214	-0.00110221	0.00283779	0.00245585	0.000254952	0.00238598	-0.000390902	-0.00123373	0.00431923	0.00352028	0.00292118	0.0014212	0.0120127	0.0174288	0.00276178	-0.000918278	0.00237765	0.00052829	0.0058192	0.000398063	0.00195852	-0.00156152	0.00396536	-0.00021349	0.0022334	0.000678819	0.000177493	0.00183418	0.00417547	0.00478373	-0.00150907	0.00193446	0.000882878	0.0008947	0.00628551	0.000777835	0.00618964	0.000254845	-0.000775962	0.00690442	-0.00503289	0.00239678	5.9673486e-05	0.000558158	-0.00710663	0.00385536	0.000207575	0.00122873	0.00100494	0.000961953	0.00024637	-0.00289433	-0.00305073	-0.00313221	-0.0061981	0.00176718	-0.00415777	0.000567407	-0.0012101	-0.00173438	0.00201758	0.00276341	0.00138382	0.000959448	-0.000984152	-0.0010418	0.00202453	0.0055634	0.00192669	0.00400483	0.00162796	-0.00413088	0.00185085	0.000179237	-0.00229765	0.00101131	-0.00505783	0.00048698	-0.00330126	-0.00259335	0.00256256	-0.000502775	-0.00138529	-0.000247488	3.8656715e-05	-0.00036697	-0.000390528	0.00507786	-0.000859388	0.00105804	-0.00265717	0.00306398	0.00971181	-0.00717777	0.00232747	-0.00294028	-0.0070315	0.00533007	0.00245375	0.00341189	0.00132088	-0.000607245	-0.00317179	-0.00103946	-0.0122006	-0.00465993	0.00333429	-0.00197594	-0.00195744	0.00621673	-0.0052291	0.00307379	0.00136878	-0.00147568	-0.0027941	0.00013976	-0.00395086	-0.000297008	0.002903	0.00336865	-0.000568417	3.316502e-05	-0.00105522	0.00345804	-0.00136045	0.00245223	-0.0003052	0.00173853	0.0029166	-0.000422907	-0.000886287	-0.00106709	0.00309947	-0.00208302	0.00065643	0.000353468	-0.00909706	0.000489842	-0.00487707	-0.0029081	-0.00319855	-0.000223863	-0.00253807	-0.00177925	-0.00362409	-0.000218168	0.00127545	-0.00528227	0.000299388	0.00187992	-0.00109678	0.00431814	0.0029835	0.000367819	-0.0016468	-0.00291171	-0.000721447	-0.0046625	0.000367613	0.00110424	-0.00305577	-0.00458503	0.000804738	0.000319527	-0.00334038	-0.0116714	-0.00134252	-0.000455123	0.000892057	0.00409764	-0.000105892	0.00136665	-0.00165747	0.00251363	0.00071133	-0.00022097	-0.00677823	9.911321e-05	0.00507705	-0.00288062	0.00319416	0.0005755	-0.000765352	-0.00367031	0.00241133	-0.00145021	0.00154689	-0.000218625	0.00104216	-0.00583425	0.00446253	0.00114034	0.00178461	0.00136915	-0.0114931	-0.00229598	0.00154464	-0.00227537	0.00509032	-0.00319044	-0.0076808	-0.00253893	-4.08175e-06	0.00224598	-0.00256577	-0.0021538	-0.00356889	0.00281205	-0.00213888	-0.00127176	0.000949015	-0.00211264	-0.000119482	0.00134339	0.00176333	-0.000361582	-0.000875965	-0.000619682	0.00152636	0.00341997	0.00300841	0.00136527	-0.00406873	0.000727209	-0.0011356	-0.000356173	-0.00181662	-0.000135218	-0.00161517	-0.00698253	-0.000581493	-0.00291299	-0.00171015	0.00209839	0.000552217	-0.000791742	-0.00226034	-0.00118693	-0.00101063	-0.000824368	0.00136582	-0.00200929	0.000772948	-0.00439444	-0.000394045	-0.0055328	0.00375454	0.00371278	0.000143908	0.00156069	0.000101195	0.00422685	-0.00088557	-0.00106212	0.00513968	0.00541817	0.00956872	0.00271527	0.00090469	0.00147996	0.00365126	-0.00153254	0.000204495	0.000182868	0.000536105	0.000766348	-0.002462	0.000151023	-0.0010724	-0.00092113	0.00122158	-0.00451388	0.00190177	-0.00706116	0.000396097	0.0010447	-0.00128969	-0.0010987	-0.000201485	-0.000179167	0.00211184	-0.00400534	-0.000692145	-0.0044594	-0.0020985	-0.000283133	-0.00246636	0.00329427	0.00313058	0.00602456	-0.0111887	-0.00154623	0.000214828	0.00070892	0.00450352	0.004774	-0.00514746	0.00047122	-0.00127413	0.00139379	8.516337e-05	-0.00041581	-0.00353028	0.00409275	0.00224893	0.00272846	0.00399471	0.0051868	0.00464676	-0.000394188	-0.00471214	-0.0019004	0.00248432	0.00153579	0.00189317	-0.00179514	0.00180852	-0.00702688	-0.00420235	-0.000232203	-0.00110957	-0.00496099	-0.00298957	-0.000328237	-0.00256794	-0.00201867	-0.000314185	0.00148815	0.000466622	-0.000531337	-0.00321967	0.000931393	0.000264355	-0.00124729	-0.00262808	0.000124526	0.00119062	-0.00298227	-0.000546235	-7.82566e-05	-0.000655155	0.0004092	-0.00160114	4.1686697e-05	-0.000532538	-0.00074443	-0.000878012	-0.00141637	0.00185908	0.0134836	0.00059443	-0.000911587	0.000954726	-0.00135575	0.00200503	-0.00470004	-0.000150025	0.00217387	0.00888813	0.000260462	-0.000113527	0.00079186	-0.0016733	-0.00510826	-0.00234809	0.00455974	0.0010161	0.00136495	0.00160337	-0.00341447	0.00097959	0.00213333	0.00194358	0.00161641	0.00117254	0.0100401	0.0019124	-0.00102582	-0.000930935	0.00543374	-0.00211858	0.00352042	0.0021015	0.00519307	0.000457062	0.00138314	0.00325389	-0.00248806	-0.00296742	0.0106593	0.00528981	0.00250434	0.0139132	-0.00260169	-0.00609135	-0.00196243	0.00178598	-0.00159644	-0.00298637	0.00141863	0.000703246	0.00320013	-0.00214325	-0.00126882	-0.00199992	-0.0020043	-0.000741403	-0.00127587	0.00819327	0.001129	0.000498663	-0.001024	0.00526226	-0.0040043	-9.17783e-05	0.00239125	0.00140781	0.000104353	-0.000801533	0.00111099	-0.00307937	0.00075142	-0.00357424	-0.000938657	0.00281653	0.00295897	-0.00185846	0.00266569	0.00326594	0.000201878	0.00104675	-0.00178357	-0.00602819	0.00547288	0.00533746	-0.000940678	-0.00378085	-0.00108537	0.00242436	-0.00310157	0.0031973	0.00176503	-0.0109421	-0.00174433	-0.000313818	-0.00233471	0.00162327	-0.00120036	-0.00327654	-0.000688312	0.0012636	0.00213773	0.00110515	0.00205312	-0.00337348	-2.91e-05	0.00224023	-0.000206165	-0.00188487	0.000255257	-0.00101772	-0.00085652	-0.000383542	-0.00155173	0.000265583	-0.000113852	-0.00046079	0.00266995	-0.00286146	0.00157137	0.000641045	-0.000916632	-0.00297654	0.0029736	-0.00114617	0.000415845	-0.00046931	-0.000305657	0.00160525	-0.00512222	-0.00266516	0.000958593	0.00027686	-0.00268096	0.00108447	0.000775925	-0.00614956	0.00399726	-0.00525813	-0.00143038	0.000390863	0.00155912	0.00326875	0.00199387	-0.002815	0.00246972	0.00153648	0.00296977	0.00586885	-0.00289749	0.00232808	0.000120857	-0.0015532	-0.00141963	-0.000538197	0.000367868	0.00324142	-0.00459652	0.000832487	-0.0050261	-0.00111432	0.00679922	-0.00366381	0.00242992	-0.00199442	0.00480862	-0.00252492	0.00638546	0.000430601	0.00657248	-0.00790065	-0.00253654	-0.00221422	0.00176163	-0.00442713	-0.000509565	0.000936437	-0.000412303	0.00378388	-0.000452503	-0.00082617	0.00108539	-0.00179924	-0.000191955	-0.00243635	0.00437637	-0.0036217	0.00184377	-0.000272763	-0.00179616	-0.0035472	0.00469768	-0.00243046	-0.00370828	-0.000650248	-0.00695425	-0.00408665	0.00136703	-0.00178976	-0.00148624	-0.00153285	-0.00280932	-0.00566235	-0.00119934	-0.00109949	0.00451513	-0.002182	0.00064704	-0.00216765	0.00322054	-0.00611336	0.00031921	0.00695975	-0.000819445	0.000655602	-0.00249127	0.00223853	-0.000373452	0.000803672	-0.000562343	0.00191293	-0.000624817	-0.00115808	0.00104804	-0.00354344	-0.00277791	0.00816841	0.000819863	-0.000961353	-0.00239911	0.00284422	0.00214363	-0.00241949	-0.00259591	-0.00139003	-0.00587886	0.00554295	-0.000746817	-0.00297509	0.00172986	0.00370656	-0.00279239	-0.00268633	0.00286479	0.00173917	-0.00172907	-0.00273332	0.00391527	0.00391619	-0.00380102	0.00126093	0.00202797	0.00485628	-0.000155313	-4.7155e-05	0.000235527	0.00101185	0.00273522	0.00276642	-0.00420237	-0.000224668	0.00234938	-0.00239755	-0.000536318	-0.000538522	-0.00259618	0.00300599	-0.000565262	0.000559267	-0.000545987	-0.00246969	-0.00151211	-0.00397103	0.00273267	0.00335384	0.00294674	0.00573398	0.00142646	3.4180004e-05	-0.00190047	-4.09169e-06	0.00018046	0.000565832	-0.00283232	0.00366794	-0.000707797	-0.000765	0.00163863	0.00202726	-0.00134696	-0.0025236	0.000430322	-0.00142369	0.000866753	-0.00590094	0.00236616	0.00106135	0.00440083	-0.00243506	0.00255324	0.000371545	0.00330334	0.00667508	0.00038874	-0.000761862	0.00528217	0.000303913	0.00243733	0.000802258	0.00237385	-0.00094209	0.00311122	-0.00130832	0.000414682	0.000720085	0.00246411	-0.00103623	0.000826927	-0.00522382	0.000932545	-0.00266217	-0.00429337	-0.00393705	-0.00363872	0.00457842	0.00389323	0.00331056	0.00529148	0.00378713	6.3693464e-05	0.000349893	-0.00350526	-0.00191438	0.0012909	0.00301143	0.000415695	0.00209719	-0.00639104	-0.00270534	0.00281583	-0.0015152	0.00671193	0.000974125	-0.000209615	-0.00303098	-0.00091031	0.00157783	0.00183598	0.00402389	8.072145e-05	-0.000695603	0.000761197	0.000786238	-0.000903898	-0.0116316	-0.000813583	0.00164427	0.00026273	-0.00373689	0.0015359	-0.00347469	-0.001784	-0.00225667	-0.00255531	0.00230649	0.00168611	-0.00139083	0.00163387	0.00255335	0.00254456	-0.000808957	0.00255633	-0.0074145	-0.00139006	-0.00629257	-0.0061302	-0.00297803	-0.00126678	-0.00109602	0.00131063	0.00701702	0.00236422	0.00252753	-0.00367561	-0.0011527	0.00105482	-0.000872035	-0.00134023	0.000148885	-0.00470444	0.00624498	-0.00337273	-0.00497244	0.0048756	0.000631192	0.00062183	-0.00125878	0.00137908	0.0035882	0.00583765	-9.30415e-05	-0.00397561	-0.00627553	-0.0025672	-0.00155647	-0.00164901	0.00050119	0.000650247	0.00208758	-0.00102173	-0.000199713	-0.00539315	-0.00205962	0.000913855	0.000290895	0.00118623	0.00320779	-0.0023596	0.00198562	-0.0050463	-0.0038649	0.00261145	0.000488957	-0.00327979	-0.00259097	0.00423425	-0.00453788	-0.00046654	0.00196784	0.00717161	0.000704873	-0.00231299	-0.00252727	0.00385126	-0.00123709	-0.00172997	0.00746668	-0.000976492	0.00161079	-0.0011849	-0.00111942	0.00324841	0.00242694	0.00197099	0.00054631	-0.00371035	0.00104336	0.00490909	0.000378757	0.00343881	0.00260611	0.000535783	-0.000256622	-0.00150688	0.000920797	-0.000661145	0.00248407	-0.00400098	0.00135165	-0.00201301	-0.000357005	-0.00267405	-0.0087781	0.00133287	-0.000815488	0.0004897	-9.14735e-05	-0.00715954	-0.00042194	0.0046363	3.6300044e-06	0.00323615	-0.00441209	-0.000374297	0.00214134	-0.0071476	0.00151293	0.000447672	-0.00331883	-0.00159923	-0.000553373	-0.00291793	0.00201819	-0.000201047	0.00697729	-0.00243552	0.00237311	-0.00240991	0.000111095	-0.00104416	-0.000640818	0.0002695	-0.00244315	-0.000678397	-0.000461341	0.00219532	0.00015945	0.00215763	4.1859923e-05	-0.000243582	-0.00515178	-0.00030739	0.00692009	-0.0022594	-0.00328455	-0.00618159	0.00257669	-0.00178826	0.0025272	-0.00136378	-0.00265991	-0.00306555	-0.000754438	0.00274175	0.00636606	-0.000129532	0.0122669	-0.0022215	2.3631603e-05	-0.00189801	0.00380902	-0.00257571	-0.00155477	-0.00117403	0.00465974	-0.000962937	-0.00340624	0.00813567	0.000886295	-0.0101866	0.00111723	0.00333173	0.000425335	0.00548362	0.00389847	0.00591362	-0.00424058	0.00210415	0.00452337	0.00221969	0.000899557	0.00318093	-0.00191206	8.0363345e-05	0.000171257	-0.00199147	-0.00325917	0.000177708	-0.00202769	-0.00158347	0.0043194	-0.00731711	-0.00145799	0.00109508	-0.00210629	-0.00164968	0.000291918	-0.00208749	-0.00150152	0.00089598	3.200668e-05	-0.00730284	-0.00822887	-0.000896293	-0.000611165	0.0141626	0.00133395	-0.00401308	0.00266855	0.00235387	-0.00133002	0.00680388	-0.000255357	0.000639555	-0.00854992	0.00154685	0.000294177	0.00680118	0.00176737	0.000365462	-0.00283401	-0.00114759	-0.014155	0.00856507	0.00011716	0.000589652	0.000466293	0.00162441	0.000594473	-0.000320282	-0.000273413	0.000209493	0.00132263	0.00332789	-9.35532e-05	0.00375624	-0.00088046	-0.000954612	-0.00154479	0.000514253	-0.000696635	0.00069736	-0.000165053	0.00111931	0.000819598	-0.000797828	0.00210668	-0.00104915	-0.00304156	0.00305594	-0.00421967	-0.00419618	0.00048248	-0.00470399	0.000180823	0.00088841	0.00280624	0.000425662	0.00431151	-0.00223612	-0.00231983	-0.000820364	-0.000184107	-0.000115092	0.00515108	-0.00110884	-0.00162363	0.00111933	-0.00728388	-0.00412576	-0.00261107	-0.00071398	0.000799144	-0.00212149	-0.00126268	-0.00049328	-0.0037011	-0.00741358	-0.00304681	-0.00255019	-0.00269519	-2.20916e-05	0.00051481	0.00305699	0.00268886	0.00297798	0.003765	-0.00281061	0.00418669	0.000936352	-0.00219272	0.00241657	-0.0008224	0.0058344	-0.000501355	-0.00144485	0.00144939	0.00206396	0.00115315	-0.000203033	0.00076911	0.00143966	-0.00285393	0.00128363	-0.00127809	0.00392364	-0.00151733	-0.000665928	0.00328156	0.000858882	0.000811305	0.000156907	0.00248054	-0.000495448	0.0007889	0.00215387	0.00190051	0.000900112	0.00678775	0.00250459	0.00367572	-0.00098331	0.000633138	0.0026569	-0.00395494	-0.00293701	0.00142585	-0.00212456	-0.000366408	0.00737084	-0.00102249	-0.00494516	0.00473358	-0.00107206	-0.00110969	0.00158967	0.00160782	-0.000191292	-0.00506534	0.00274899	-0.00157378	-0.000917835	-0.000254895	0.0154178	0.000805838	-2.46918e-05	-0.0103152	-0.00368669	0.00035987	0.00484379	-0.000884043	-0.00573097	0.000171433	0.00124249	0.00204818	0.00354356	0.00237424	-0.0017334	-0.000431847	-0.00226342	-0.00912784	-0.00401959	-0.000823815	0.000373897	-0.000151715	-0.00396705	-0.00282539	-0.00367111	0.000678337	-0.00122973	-0.00138625	0.00220868	0.00027107	-0.000332882	-0.000551179	0.00543026	-0.00333706	0.00779505	-0.00050102	-0.00417591	-0.00220174	0.00036641	-0.000913212	0.00555833	-0.00124358	0.000167902	0.00135744	0.00142111	-0.000928426	-0.00522426	0.00204055	0.0019722	-0.0012235	0.00379139	0.00298433	0.00109956	0.000757475	0.00464294	-0.000821483	-0.000971015	0.000216078	-0.000786475	-0.00124086	0.00210033	0.00164086	-0.00564138	0.00110661	-0.00100751	0.00229329	-0.00102114	0.000785487	0.00226963	0.000463798	0.00301928	-0.0016371	0.00481863	-0.00137761	0.00042112	-0.00180738	-0.000182535	0.000703882	-0.00452046	-0.00156351	0.000409858	-0.00053979	-0.00145029	0.000388325	0.00343973	-0.00312874	0.00365139	-0.0018701	-0.00035817	0.00164899	-0.000188535	0.00219346	-0.00296495	0.00607369	-7.66416e-05	0.000131878	-0.00245198	0.00216889	0.000544405	0.00209928	0.000403507	-0.0034238	0.00202528	0.00366354	0.0013016	0.000306462	0.000259147	0.00203174	-0.00305215	0.00289219	0.000108228	0.00111374	0.00129178	0.000513898	0.000673613	0.000191618	-0.000101843	-0.00120805	-0.00356928	0.00101359	0.00107787	0.00188054	0.00116016	0.0011699	0.00254433	-0.000205592	0.00142918	0.00189861	0.000970832	-0.0058053	0.00557128	0.00360104	0.00239895	0.0010664	0.00305181	0.00116626	0.000164327	-0.000130317	0.00237946	-0.00123848	0.00047793	-0.00202508	0.000953052	0.00150055	0.00267306	0.00173204	0.00105684	0.00631231	-0.00257531	0.00418959	0.00137908	0.00586603	0.00316581	-0.00027994	0.00126828	0.000389133	0.00415603	0.00149034	0.00013319	0.00258322	-0.00220196	0.000354633	-0.000141132	0.00116397	0.00104484	-0.000535917	0.00190375	0.00119436	0.00229137	-0.00228394	0.00053828	0.00267766	-0.00105065	0.00058058	-0.000323017	-0.00224941	0.000159822	-0.0016803	-0.000219692	0.00571114	0.00190474	0.00202894	-0.00709534	0.000667945	-0.000910685	-0.000618292	0.00130017	-0.000958463	0.000503588	0.000401197	-0.00159922	0.00472103	0.00249622	0.00188528	0.00197441	4.0046754e-05	-0.00100089	0.00570024	-0.000308163	0.000791608	0.00139358	0.000390318	0.0011981	6.863832e-05	0.000219453	0.00111619	0.0028457	0.00116022	0.00252832	-0.00095753	0.0118315	0.00732347	-0.00267948	-0.000708782	0.000944388	0.0044596	-0.00277621	-0.000174365	-2.20883e-05	0.00308153	0.000349833	0.000613328	-0.00214516	0.000591727	0.00289244	6.390815e-05	0.00501524	0.00189489	0.00696187	-4.82984e-05	0.000441187	-0.000301805	0.00853788	0.000180417	0.00216429	0.00524296	-0.00280206	0.00075936	-0.000807127	0.000139587	0.00711243	-0.00234794	0.000250922	0.00382698	-0.00365763	-0.000685355	-0.00391291	0.00389256	0.000632807	-0.00212677	0.00378498	0.00095537	0.000442567	0.000785503	-0.00048324	0.0070239	0.00115135	0.000770385	0.00121609	0.000757013	6.314988e-06	-0.00118008	0.00287222	0.00224576	0.00439496	-0.00442871	0.000226877	0.000741297	-0.00127462	0.00289099	0.00381607	0.00391497	0.00317679	0.00436952	0.00159802	-0.00025654	-0.00039012	0.000791382	0.00225362	0.00213487	-0.000635222	0.00210765	-1.476e-05	-0.00017732	4.3319986e-05	0.000922685	0.000694967	0.00125589	-0.00143964	0.00360397	0.0022012	0.00193036	-0.000166413	-0.000805113	0.00194548	-0.00429162	0.000636202	0.00408607	-0.000514588	0.000514057	-0.00237742	0.00430095	-0.00306859	-0.00175468	0.00233339	0.000390655	-0.00411218	0.000567307	0.00207636	0.00320854	0.000917862	0.00414894	-0.000786122	0.00270835	0.00210918	-0.000188363	0.00872671	0.00419749	0.00365961	0.00241111	-9.24433e-05	-0.00114094	0.000666787	0.00432512	-0.00509379
tulobuterol	0.00252447	-0.00238905	0.000437165	3.29701e-05	7.753004e-05	0.00548041	-0.00700622	0.00318738	0.0021212	0.00420786	-0.00507145	0.000582195	0.00030822	0.00221136	-0.0045994	0.00532071	-0.00274391	-0.00022813	-0.00397506	0.00761007	-0.000635355	0.00028088	3.230502e-05	0.00197274	-0.00011579	0.000230835	0.00528114	0.00549944	0.0037749	-0.00514198	0.00109488	-0.00192865	-0.00409777	0.00528525	-0.00466909	-0.00103392	-0.00715566	-0.0053544	0.00649887	0.0043937	-0.0123385	0.00431776	-0.00365901	0.00087268	0.00179043	-0.00250145	-0.00516695	0.000997635	-0.00240963	0.00455425	0.00223197	0.000228905	-0.00586626	0.00318714	0.0103972	0.00447287	-0.00168732	-0.00241635	-0.000131385	-0.0052134	-0.000480415	0.00312376	-0.00590601	0.0016448	-0.00132649	0.0023516	0.00145665	0.00053391	-0.0100289	-0.00462149	0.00667256	-0.00338922	-0.00115855	-0.00511211	-0.00216165	-0.00045562	-0.0101689	-0.00245665	-0.00336183	0.00814321	0.00463299	-0.00505486	-0.00585827	0.00802752	-0.00779066	-0.0020814	-0.00355155	-0.00094406	0.00126443	-0.00552238	0.00483063	-0.00237037	0.00334558	-0.000703935	-0.00151297	-0.00261939	0.0136631	-0.0301837	0.00461377	0.00572494	-0.00141033	0.00275647	-0.000541265	-0.00528728	-0.0059739	0.00357632	-0.00293783	-0.00412002	-0.00124013	0.00925674	-0.0232387	0.00126998	-0.00143358	0.00357135	-0.00044442	-0.00387066	-0.0109001	-0.00550948	0.00655107	-0.00309349	0.000913745	-0.000121165	-0.00959386	0.0136849	0.00278224	-0.0111801	0.00225163	-0.000993555	0.00170151	0.00362005	0.00157781	0.0108921	-0.0110102	0.00340515	0.000138065	0.00984043	0.00967615	-0.00466299	0.00770853	0.000143905	-0.00587613	-0.0223789	-0.00685451	-0.0101399	-0.0258322	0.00199317	0.00127878	-0.00283904	-0.00026209	-0.001843	0.00179269	0.00709051	-0.0118052	-0.0077547	0.0030947	-0.00711455	0.00583855	-0.00439303	0.00269218	-0.00183645	-0.00034782	-0.00113261	-0.00917918	0.00702441	-0.00290344	0.00491171	-0.00423259	0.00184932	-0.000245185	-0.0037279	-0.00210471	0.00223401	0.00223601	0.00232789	0.000685225	-0.00251666	-0.000997855	-0.00402361	-0.00452736	-0.00049626	0.00121061	-0.00542426	0.00062721	0.00800962	0.00381658	0.0138342	0.00400631	-0.00281045	0.00059183	-0.000507455	0.00418671	0.00171492	0.00468119	0.00542342	-0.00675953	-0.00097415	-0.00131113	-0.0017704	-0.000161035	0.000765545	0.00676509	0.00271016	-0.00347386	-0.00832609	0.00372033	-0.00351263	-0.00354378	0.00076778	0.00050274	0.00155209	-0.00298612	-0.00118742	0.00136799	0.00225995	0.00306179	-0.00170024	0.0013032	0.00284972	0.00706195	-0.00179624	-0.000106525	-0.00278636	0.00421143	0.00234017	0.00149758	0.00125415	0.00636362	0.00170568	0.00141376	0.00241601	0.00088502	0.0012429	0.00019388	0.00269361	0.000394995	-0.0035734	-0.00245195	-0.0107526	-0.00225441	-0.0131373	0.00227488	0.0199685	-0.00349873	0.00204126	0.00434969	0.00483819	0.00662722	-0.0129612	0.000813965	0.003263	-0.00558997	0.00344393	0.00810737	0.00338462	0.00128509	-0.00974922	-0.00872272	-0.00385739	0.000750645	0.00313671	-0.0131947	0.000468205	-0.00601381	0.00284291	0.00489743	0.00980199	-0.00245106	-0.000548695	-0.000769095	0.00184457	-0.00151237	-0.00759992	-5.8001e-07	0.00018508	-0.00429433	-0.0084217	-0.00389642	-0.00289914	-0.00254505	-0.00569472	-0.000613425	0.00510316	-0.0168762	0.00036009	-0.00187507	0.0021534	0.00149167	0.00413994	0.00276991	0.00989902	-0.00123523	0.00043295	0.00068809	0.000703525	0.00356617	0.0034115	-0.0008313	-0.0015342	0.00403794	0.00490937	-0.00312138	0.00291771	0.00137003	-0.00274364	-0.00218935	-0.00318238	-0.00180726	0.00610199	-0.00653378	0.00168826	-0.00114847	0.00550939	0.00106774	-0.00028617	0.00596871	0.00121156	-0.00556103	0.00129293	-0.00189228	-0.0124055	-0.00551796	0.0231718	-0.00949208	-0.00263657	0.0132286	0.00104644	0.00938265	0.00289613	-0.00742152	-1.5895e-05	0.000748095	0.0109143	-0.00168301	-0.00753732	0.00451411	-0.00110482	-0.00269192	0.00860931	-0.000645685	-0.00782921	0.0129443	-0.00246623	-0.00219818	-0.0133355	-0.0067351	0.0059563	-0.00445802	-0.00206398	-0.00237465	0.00135684	-0.00020637	-0.00342849	-0.00631878	-0.00684994	-0.00224673	-0.00380001	0.0012662	0.00839891	0.00485065	0.00445058	-0.0013357	0.00338481	0.00391913	-2.315e-05	-0.00131967	-0.00192253	0.0106369	0.00270276	0.00320909	0.00191586	-0.0065927	0.00159372	-0.0010045	-0.0169356	0.00303759	-0.00332372	-0.00596195	-0.00322016	-0.00010095	0.00159293	-0.000308035	0.00505608	0.00224595	-0.00127615	-0.0035323	-0.00332513	0.00598233	-0.00041891	0.0206737	-0.00685422	-0.00498336	-0.00359521	0.0005433	-0.00539625	-0.00596585	-0.00537388	0.00264171	0.00382615	0.018936	0.0155087	-0.00709037	-0.000120355	-0.000539365	0.00812406	-0.00168928	0.00130528	0.0147719	0.00683435	0.00766538	0.00442654	0.00454691	-0.00207858	0.00231061	-0.00013757	-0.0111747	0.00816439	-0.00148448	-0.00678552	0.00313333	-0.00205914	0.0012495	0.0064948	-0.00173788	0.00163751	0.0023828	-0.00424316	0.00923312	0.00524136	0.00118873	0.00346339	0.00216773	0.00315694	-0.00625193	-0.00188498	-0.00533661	-0.0091055	-0.00544583	-0.00340501	-0.000905275	0.0133338	-0.00047915	-0.00457533	0.000963745	0.00425171	-0.00693923	-0.000719895	-0.00217134	0.00292528	-0.00213099	-0.00284746	0.0119447	-0.00104395	-0.00383105	-0.00076078	0.00767134	-0.00189229	-0.00173885	-0.00122301	0.00730923	0.00447124	-0.000909125	-0.0050447	-2.24251e-05	0.000187875	-0.00064225	0.00586403	-0.00558979	-0.00165337	0.000896335	-0.00491031	0.00279485	-0.00501082	-0.00129637	-0.0131145	0.00687352	0.00442657	-0.00689243	-0.00638168	0.00510643	-0.00778168	-0.00357374	0.00184672	-0.00376366	-0.00279306	-0.00175879	-0.00174344	0.00244547	0.00657431	0.00499664	-0.0112278	0.00689862	-0.00414381	0.0121974	0.00425782	-0.00822614	0.00417445	-0.00125625	-0.0109159	0.000279235	0.00619236	0.00159618	0.00139654	0.000147545	0.00272516	-0.0123623	-0.00076497	0.00123628	0.00948696	0.00220984	0.00333941	0.00017498	-0.00311094	0.00780749	-0.00532352	-0.00050914	0.0134778	-0.00230344	-0.00290897	0.0117878	0.0174499	0.00256492	-0.00873562	0.000262085	-0.00343186	0.00650481	0.00150091	0.00162685	-0.00632556	-0.00949194	0.0127291	-0.003955	-0.0189748	0.00245403	0.000537935	-0.000772055	0.0107271	0.000216405	-0.00211757	-0.00389253	-0.00205841	-0.000643996	0.011019	0.000702	-0.00263658	0.00309382	0.00857652	-0.0123564	-0.0224368	-0.00044506	-0.00137212	0.00941265	-0.00208847	0.00130113	0.00142266	0.00682364	-0.00795004	-0.00936361	-0.00082265	0.00069344	-0.00389367	-0.000412395	0.00939065	0.00550526	0.00123471	-0.0023648	-0.00131715	-0.00225464	0.00536517	-0.00472192	-0.00121588	0.0323944	0.00068037	0.00818254	0.00508886	-0.0019503	-0.00062991	-0.00138782	0.00724705	-0.0138196	0.00153536	0.0150609	-0.00256376	-0.00344855	-0.0128518	-0.00664836	0.00830307	-0.00148365	-0.0128089	0.0021204	0.00733593	0.00146305	-0.0120636	-0.00526124	-0.0107306	0.00307663	0.00151246	0.00219559	0.00276343	-0.0136784	-0.00192237	-0.00231472	0.00952177	-0.0119464	0.00382159	-0.00185675	0.00177077	0.00173164	-0.00104312	-0.00103988	0.00775183	0.00258438	0.00641454	-0.00570848	0.00039732	0.00964673	0.00888747	0.00979271	-0.00613466	-0.00986193	-0.000384505	0.0106248	-0.000734725	-0.000700935	-0.00928561	0.00332533	-0.00037718	-0.00183308	-0.00323996	0.00299229	-0.00123602	-0.00206249	0.00421424	0.00448762	0.00385159	-0.00652	-0.00107567	0.00388033	0.0109714	0.00853904	-0.00456986	-0.00595847	-0.000711915	-0.00179927	0.00281993	0.00885941	0.0106166	0.00433809	0.0136235	-0.00263965	0.0117671	-0.00300106	-0.000523365	0.0100336	0.0111346	0.00151547	0.0128103	-0.000252045	0.00227746	-0.00370074	-0.0156018	-0.00449133	0.00297974	-0.00577054	0.000844965	0.00399441	0.010022	-0.0044328	-0.0156006	-0.00083627	0.00751032	0.00264293	0.00588287	0.00293153	0.000432555	0.00660536	-0.00239228	0.00154788	-0.0215893	-0.00183157	0.00152765	-0.0115084	0.0140449	0.00229081	0.0113204	-0.00521751	0.00118524	0.006631	0.00356458	0.0188383	0.00232458	-0.0040796	-0.00107822	0.000497875	0.00202427	-0.00120532	0.00383126	-0.00130103	0.00626073	0.0059123	0.00975754	0.00640406	-0.00551869	0.00435602	0.0167237	-0.00294503	0.00386947	0.00119944	0.00203301	-0.0106221	-0.00197906	0.00314138	-0.00225259	0.000816325	-0.00555074	0.012323	0.00269463	0.00346245	-0.000786945	0.00850758	-0.00189845	-0.00959798	-0.00219148	0.00267464	0.00169316	0.000560985	0.00085277	0.00268936	-0.0110178	-0.00768295	-0.00469046	-0.0109762	-0.00183533	0.00336283	-0.00418816	0.00450933	0.0106398	0.00120653	0.00441431	0.00332736	6.490492e-05	-0.00104813	0.00738937	0.0052005	-0.00287753	-0.00144217	-0.00896287	0.00204621	-0.0060016	-0.00330397	-0.00300386	-0.00417171	-0.00805873	-0.00232549	0.000742985	-0.00148211	-0.00439609	-0.00442661	-0.00164752	-0.00166744	-0.00274563	-0.00324902	-0.00124209	-0.00271736	0.00596245	0.000106285	-0.0080183	-0.00103567	6.455998e-05	0.00215901	0.00343828	-0.00362138	-0.00289006	0.00137701	-0.0114236	0.00295981	0.00432765	-0.00550857	0.0100316	0.00111494	0.00115726	0.00415787	0.0161632	-0.00375769	-0.00562648	-0.00375092	0.00999582	0.00205247	-0.00361833	0.000724495	-0.00185943	-0.000469885	-0.00069509	-0.00244558	0.0015783	-0.00170564	-0.00695724	-0.00232063	-0.00361543	0.00167214	0.00713802	-0.00612575	0.00269939	-0.00922039	0.0015119	0.00379101	-0.0144331	0.00313256	0.00169122	0.0040811	0.00302214	-0.00728231	0.0012702	0.00341122	0.00020831	0.00090276	0.00158643	0.00194017	0.00132488	-0.00440155	-0.0113634	0.00865905	-0.00210675	-0.00264833	-0.00330595	0.0104251	-0.000695485	-0.00211189	0.00540233	-0.00699726	0.00583178	0.00111919	-0.012428	0.0107251	0.00761103	-0.00364557	-0.00521787	-0.0017813	-0.00698934	0.000305215	-0.000756725	-0.00583414	0.00171904	0.0122274	0.00297869	-0.00270835	-0.00104928	-0.00049776	0.00628125	0.00380025	-0.00175267	0.00102641	0.00184584	0.00421109	0.00232408	0.00488768	0.00495107	-0.00424258	-0.0054001	0.0119534	-0.000368515	0.00253899	-0.00291121	-0.0151152	-0.00755101	-0.00076221	-0.00707888	0.00612419	-0.00207602	6.583007e-05	0.00647366	0.00831039	-0.00350922	-0.00046001	0.000464325	0.00026285	-0.0221587	0.00767002	0.0044256	0.0003817	-0.00651701	-0.00177389	-0.00498022	-0.00825727	-0.00549541	-0.00184073	-0.00247528	-0.000990635	-0.0101262	-0.00539316	-0.00471745	-0.00769189	0.00122262	-0.002994	0.00062715	-0.000703115	-0.00433643	-0.00340822	-0.00264508	0.00111674	-0.0097138	0.0014665	-0.00036635	0.0011784	-0.0038121	0.000710485	-0.00096679	-0.0052212	-0.00562852	0.00104846	-0.00269791	0.00201234	0.00183723	-0.00052192	0.00398036	-0.001343	0.000224285	-0.00044718	0.0240833	0.00514807	0.0034926	0.00201722	-0.0186798	-0.00145531	0.00166942	0.00202093	0.0092529	-0.0076619	-0.00415045	-0.0017319	0.00567178	-0.0007163	6.9614965e-05	0.00029205	-0.00664151	0.00018455	0.00789309	0.00019093	-0.003404	0.0138398	-0.00136819	0.00469856	-0.00519148	0.0184226	0.0036309	0.00061595	0.0133348	-0.00516116	0.0042061	-0.00083686	-0.00354433	-0.00357749	0.00748061	-0.00133306	0.00442759	-0.00164395	-0.000738365	0.00157028	-0.00499858	-0.00034867	-0.0056825	-0.0016915	-0.00157149	-0.00206669	-0.00126744	0.00154543	0.00369017	-0.00563674	-0.0014747	-0.00157972	-0.00270323	0.00200887	-0.00351381	-0.00279613	0.00535072	0.00163432	0.0115601	-0.0047747	0.00161822	-0.0049401	0.00334218	-0.00189632	-0.0040249	0.00162583	0.00456453	0.00101495	0.00026997	-0.00347732	0.0017516	0.00232693	-0.010307	-0.00332043	-0.00164098	-0.00526416	0.00094264	0.0155093	0.00229649	0.000634535	7.573492e-05	-0.00108942	0.0034456	-0.00498246	0.00244222	0.00477834	-0.00579399	-0.0120145	0.00805484	0.0041225	-0.00046932	-5.9475e-05	0.00166526	0.00965043	-0.00344582	0.0019363	-0.00882047	0.00853259	0.00953252	-0.000299055	0.0240064	-0.000167545	-0.00140314	0.00373604	0.00080539	0.00747671	-0.00581928	-0.00390452	-0.00223169	-0.00046712	-0.0041012	-0.0006301	0.00250059	-0.0060453	-0.0129794	0.00399379	0.00163094	0.00342278	-0.00597606	-8.96901e-05	-0.00994651	-0.00671912	-0.00432363	0.0114728	-0.00392683	-0.00321615	-0.00337456	0.00333147	0.00291144	-0.00678581	-0.00199433	-0.0122438	0.011218	-0.00090271	-0.00074695	0.0133767	0.00822226	0.00557518	0.00505654	0.000552645	0.00279844	0.011252	-0.000273175	-0.00297025	0.00403149	0.000177625	0.00809898	0.00345815	0.0125535	-0.00941745	-0.0023179	-0.00620352	-0.00069455	-0.00855536	-0.00420419	0.00557382	0.0007943	-0.00676923	0.00189704	-0.00740986	0.00601164	0.00125217	0.00207595	-0.00942593	0.00472798	0.00441787	-0.00331842	-0.0025	0.00395076	0.000404905	0.0015694	-0.00729022	-0.0051411	0.00391146	0.00023817	-9.9375e-05	0.00790623	-0.00120584	0.00498312	-0.000911045	-0.00378218	-0.00125686	-0.0136194	0.00063582	-0.00356651	-0.00376201	0.00454924	-0.00768532	0.0011257	0.00848808	-0.00273747	0.00083518	-0.00028354	-0.00923826	4.7349953e-05	0.00255813	0.00310933	-0.00301402	0.00181048	-0.00285774	-0.00053074	-0.00901525	0.0033498	-0.0029247	-0.00057072	-0.00420937	0.00073958	0.0188222	-0.00236288	8.749496e-05	0.0113399	-0.00440953	0.00165175	-0.00262919	0.00375079	0.00029772	-0.000724075	-0.00784537	0.00309719	0.00219834	0.00453829	-0.00603232	0.000756665	-0.00157603	0.000843545	-0.0016553	-0.00458847	0.00131628	0.00710348	0.00127129	-0.00096387	0.0042417	0.00032094	0.0103265	-0.00470247	0.00203924	0.00357168	-0.00311858	-0.00406117	-0.00219975	0.00396707	-0.0029588	-0.00143695	-0.00646265	0.0081975	0.00784504	-0.00324243	0.00500918	0.00625528	0.00205792	0.00212178	-0.0044318	-0.0010757	0.00408161	0.00231006	-0.00564083	-0.00178732	0.00427406	-0.00122332	0.00417473	-0.00195679	0.00161392	0.00382693	0.00147923	-0.00329292	0.00056184	0.00606541	-0.00286921	-0.00742574	0.0042879	-0.00823743	0.00604413	0.00387319	0.00165654	0.00424449	0.00022729	-0.0041879	-0.00162724	-0.00398498	0.0287404	-0.00949742	0.000744005	-0.00637908	0.000803685	0.00184371	0.0024071	0.0013438	-8.8915e-05	-0.00264897	0.00121502	-0.00228252	-0.00344906	-0.00024575	0.0044507	0.00377697	0.0037182	0.00556684	-0.0095476	-0.000379345	-0.000268775	0.00459298	-0.00523826	0.00134276	-0.000204555	-0.00037469	0.00134783	-0.0012263	-0.00184527	0.00450261	0.00516231	-0.00166877	0.00106823	0.0003538	0.0041113	0.00348819	-0.00546767	0.00201125	-0.00783376	-0.00242711	-0.00033459	0.00413201	0.0020434	-0.00824712	0.00581221	-0.00318218	-0.00086621	0.00220888	-0.0030407	0.00337945	-0.001131	-0.00160758	-0.0049662	0.00538845	-0.00193544	0.00081393	-0.00258547	0.00381857	-0.0099454	-0.00375879	-0.00139936	-0.0174334	0.00398507	0.00145315	-0.00462602	0.00324545	0.0135183	-0.00505946	-0.00484561	-0.00299133	-0.00298819	-0.000338075	0.00476265	0.00242961	0.00175283	-0.000822805	0.00174881	0.00125565	-0.00104046	-0.00727018	-0.00291521	0.00393591	-0.00113531	0.00473296	0.00472452	-0.00399936	-0.00197003	-0.00129582	-0.00153513	0.00193468	-0.00113248	0.00194617	0.00123501	0.0172824	0.00300177	0.00319485	-0.00478629	-0.00350481	-0.00518148	-0.000478205	0.00141868	-0.00358655	-0.0197782	0.00042278	-0.000651215	-0.00513345	0.0145355	0.001635	0.011144	0.00311384	0.00223455	-0.00175283	-0.00226485	0.000751215	-0.00828182	0.00472691	-0.0027195	0.000845955	0.000580635	0.00748356	-0.00468537	0.00321295	0.000996615	-0.00112115	0.00136757	-0.00267491	-0.0117015	-0.00306483	0.00739327	-0.00335993	-0.0126385	3.7425023e-05	0.00186132	0.00366704	-7.1775e-05	0.000274965	0.0137891	-0.00513297	0.0159768	-0.00289791	-0.00498049	-0.0023311	-0.00151194	-0.0034108	0.00239844	-0.00439539	0.00388498	-0.00799264	0.00220434	0.00847906	-0.000892935	0.00772568	-0.00393002	-0.00299585	0.0005801	0.00624624	0.00420374	0.0137981	-0.000260575	-0.0007323	-0.00029339	-0.00043849	-0.00349796	-0.00302447	0.00048761	-0.00157277	-0.00425761	-0.0028361	0.0147335	-0.0045792	0.00213967	0.00660944	0.000440535	0.00369142	-0.00254116	-0.00058682	0.00100033	0.00602404	0.00045954	-0.0018709	-0.0112169	0.00126181	0.0155764	0.0001963	-0.00507974	-0.000316785	-0.000279585	0.00796855	0.0203232	-0.00791309	0.00782673	0.00356322	0.00766943	0.00512932	0.00024448	-0.00353382	-0.0156173	-0.00409516	-0.00663725	-0.0022676	-0.00252941	-0.014662	-0.00954083	-0.00489301	-0.00219788	-0.00621782	-0.008172	-0.00192587	-0.00546446	-0.00420335	0.00039052	0.0077862	-0.00671597	-0.0114379	0.00195217	-0.00210699	0.000484345	0.00663752	0.00019552	0.00742154	0.00331445	0.0095264	0.00110173	0.00165296	0.0185764	-0.00815346	0.00277678	-0.0203164	0.00279875	0.00805633	-0.000472705	-0.00323214	0.00661282	-1.5785e-05	0.00304353	0.00083211	-0.00925848	-0.00203257	-0.00533777	-0.00185187	0.00331752	0.000884385	-0.00105188	-0.00970591	-0.00563892	0.00574985	0.00306094	-0.00378398	0.00217337	-0.000344755	-0.0037479	-0.000893415	0.00205989	-0.00200549	-0.0031211	0.00145905	0.00154999	0.00995402	-0.00502165	0.00132981	0.00172969	0.00132595	-0.00995132	-0.0163302	0.0106305	0.00544053	0.00078764	-7.155e-05	0.0147793	-0.00282736	0.00546742	-0.00522202	-0.00710379	-0.00379666	0.000970155	-0.00753731	0.00079209	0.00415635	0.00350336	-0.00123148	-0.00112027	-0.0107205	-0.00668691	-0.00637312	-0.00258407	-0.00559655	0.0056413	0.0003322	0.00327423	-0.00091029	0.00134586	-0.00225853	0.00421776	0.00477407	-0.00246563	0.00181299	-0.00105893	0.00443901	-0.00105584	0.0059087	0.0139778	0.005329	-0.00157776	0.00836167	-0.000706055	0.0103993	0.0008312	-0.00266775	0.000932605	-0.00213966	0.00369709	0.00380312	-0.00151118	0.00393048	-0.00287331	0.00094299	0.00600474	-0.00433913	0.00112205	-0.0015763	0.00482897	0.00128429	0.00161071	0.00638997	0.00167923	0.00205617	0.00333478	0.0102343	-0.00831812	0.00207338	-0.000658875	-0.000754975	0.0113225	0.00365577	0.00203563	-0.00397495	0.00213405	-0.00272365	-0.00360642	0.00436518	-0.00223811	-0.00118175	0.00713641	0.000762155	0.00202338	-0.000566485	0.00580174	0.0072027	-0.00141736	-0.00036333	0.00152504	0.00236865	0.00560214	-0.00304011	0.00302821	-0.00213781	0.00527142	-0.00417498	-0.00430131	6.1199535e-06	-0.00347389	0.00549777	-0.00098269	-0.00372289	-0.00235133	0.00590868	-0.0135532	0.00690652	-0.00144626	0.00187781	0.00356455	0.00352111	0.00017082	-0.00283879	0.0114277	0.00989931	-0.00318687	0.00516772	-0.00234365	-0.00605528	0.00223794	0.005076	-0.00560015	0.00357122	-0.00661105	0.0127257	-0.000744165	0.00268042	0.00590627	-0.00372585	-0.00167432	-0.0127769	0.00135428	0.00723321	-0.00309035	0.00980038	-0.00509068	-1.688e-05	-0.00220361	0.0113093	0.00172647	-0.00246797	-0.000361015	-0.00671965	-0.00021144	0.007661	-0.00137797	0.00529755	0.00654888	0.00520206	0.00364702	-0.00226755	0.00808603	-0.000872095	-0.00180032	0.00418296	-0.00323736	0.00227312	0.00096927	0.00173091	-0.00942463	0.0119989	0.00607188	0.00294728	0.00078954	-0.00645205	-0.00658793	0.00320353	0.00671762	-0.00675072	-0.00431197	0.000451265	-0.00381531	-0.00145784	0.00925042	-0.00312824	-0.00297994	0.00180964	-0.00781186	-0.00187806	-0.00450012	0.00303212	0.000365915	-0.00717989	-0.000569735	0.00045902	-0.00531748	0.000564465	0.012866	-0.00193323	-0.00030354	-0.00808455	0.00143011	-0.00118829	0.000424685	0.00456652	-0.00963215	-0.00336842	0.000772395	0.00496725	-0.00625797	-0.00042448	0.00069854	0.00289409	-0.00832643	-0.00349201	0.00931586	-0.00760369	0.00908744	-0.0105534	-0.00447428	-0.00917928	-0.00439801	-0.0283359	-0.00221959	-0.00853249	0.00518054	-0.00553879	-0.00938329	-0.00112429	-0.0181432	-0.00619369	-0.00663738	0.00504824	-0.0102829	-0.00103075	0.00106343	-0.00108307	-0.0026625	-0.0106972	-0.00072279	-0.00410521	-0.0084772	-0.000300235	-0.0102301	-0.00721804	-0.00241678	-0.00274578	0.00295281	0.0031508	0.00234581	-0.00670072	-0.00365313	3.554998e-05	-0.0100269	-0.00194486	-0.00725113	-0.0220382	0.000250765	0.00074924	-0.00867236	-0.00356007	0.00393112	0.00208697	0.0285961	0.000666975	0.008354	0.00135629	-0.00189437	0.0030006	0.01289	0.00520624	0.00990952	0.00401076	-0.00821455	-0.00354599	0.0116403	-0.00323581	-0.00665993	0.0111772	0.00831936	-0.0102099	0.00122696	0.00521774	-0.00556896	0.000157815	0.00387591	-0.0018703	0.00235302	0.00878726	-0.0035076	0.00782809	0.00724109	-0.00618335	0.00338149	0.00139669	-0.00460877	-0.00560184	0.0084138	0.00463905	-0.0061898	-0.0132603	0.00128378	0.00348818	0.00374347	0.00156057	-0.00476994	-0.00620031	-0.000819935	0.00098516	0.00450203	-0.0115775	0.00196122	-0.00252768	0.000829225	0.00899183	-0.00273895	0.00252456	0.00428459	0.00510657	0.00659968	-0.00487584	-0.00426377	0.0140791	-0.00262163	0.00640972	0.00121886	-0.0027285	-0.00316388	0.00345642	-0.00051668	-0.00623104	-0.00605041	7.3195e-05	-0.00141529	-0.000442185	0.00458538	-0.00314984	-0.011491	-0.00107208	0.00799825	-0.00128436	-0.00325938	-0.00172628	-0.00353581	-0.00239327	-0.00208075	0.00447751	-0.00038899	-0.00771141	-0.00458287	0.00902553	-0.00836569	0.00405063	-0.00663189	-0.00307494	-0.0060676	-0.00201645	0.00318905	0.00236303	0.00345675	-0.00249339	0.00776057	0.00138079	-0.000342235	0.00424002	0.00762505	0.00121776	-0.00313804	-0.00297718	0.00027602	-0.00024195	0.00288228	-0.00156731	0.00152504	0.00124814	0.00616053	-0.00452296	-0.00293285	0.0048748	0.00199524	0.00256945	0.00725699	-0.00585938	0.00822594	0.00445512	-0.00286346	-0.000986125	-0.00643875	-0.00596259	0.00332636	-0.00121386	7.197002e-05	-0.00214033	0.0081986	0.0137785	0.00428928	0.00321962	-0.00300468	-0.00254074	-0.00125263	0.00342568	-0.00561222	0.00573	0.00901386	-0.00161568	-0.0034739	-0.0019402	-0.00059858	-0.00121336	-0.00574423	0.00043074	0.00677847	0.00811922	-0.00456204	-0.00209545	-0.00408656	0.00644604	0.00699696	-0.00229487	-0.0006886	0.00753423	0.000144905	0.00666017	0.00739765	0.00205505	-0.00366624	-0.000242685	-0.0007358	0.000536605	0.0118481	0.0311674	0.00145201	0.00966825	-0.00161601	0.00538877	0.0101726	-0.00575692	0.00016975	4.8090005e-05	-0.00838597	-0.000604655	0.0017278	-0.00728296	-0.00412381	-0.0026244	0.00400454	-0.00393988	-0.00273318	0.0114026	0.000112415	-0.0144393	0.000554575	-0.00277151	-0.00305692	-0.0115592	-0.000336795	0.00267081	0.00413879	0.00109922	0.00112865	0.00442822	-0.00180634	0.00197979	0.0149951	-0.00356337	-0.00448557	0.00351974	-0.00515058	0.00225218	-0.00306523	0.00276578	-0.00225985	-0.00379754	-0.00328595	0.00135878	0.00803942	-0.000221075	-0.00132957	-0.00812868	0.00368362	-0.00238003	0.00141991	0.00619662	-0.00185696	-0.00231878	-0.00571366	-0.00178428	0.0100442	-0.00412875	-0.0062116	0.00146781	-0.00118617	-0.00242704	-0.0016309	0.00789155	0.0100198	0.00962166	-0.00877396	-0.00576661	0.0121634	-0.00791921	-0.00822484	-0.00442504	-0.000242755	-0.0189292	0.00037225	-0.0157073	-0.00519156	-0.00527394	-0.00154754	-0.0028553	-0.00347713	2.6060035e-05	0.00156509	-0.00317738	-0.0110185	0.00591118	0.000606115	0.00741085	-0.0126172	0.00277449	0.000509185	-0.00098122	0.00636834	-0.00820045	0.000813595	-0.00196547	-0.00050868	-0.00113934	-0.00149292	-0.0125976	-0.00023749	-0.00739106	0.00011428	0.000779205	0.000715395	-0.00249812	-0.00971665	0.00322259	0.00136601	-0.00692666	-0.001031	0.00178229	-0.00216001	0.000352915	-0.0122657	-0.00293557	-0.00234182	0.000444235	-0.00421813	-0.00424899	-0.00162832	0.0105983	0.00055429	-0.00622952	0.0111457	-0.00576118	0.0224279	0.00506947	0.00100362	0.00514073	-0.00289432	-0.00287135	0.00553596	-0.000274935	0.00478419	-0.00588378	-0.00572302	-0.00402203	0.00099172	-0.0111262	0.00577489	-0.00231799	-0.000798985	0.00382262	-0.00060886	-0.00475336	0.00064923	0.00264998	0.0168796	-0.00071987	-0.00498449	0.00509047	0.00928605	0.0022691	0.00551331	0.0109958	0.000763285	0.00534696	0.00426868	-0.00636352	-0.0139576	-0.00325418	-0.00313559	0.0027351	0.00306113	0.00543621	0.00531859	0.00173171	-0.00626371	0.0144405	0.0022528	0.00110356	-0.00123266	0.00673507	-0.00165161	-0.00699285	0.00199457	0.0159121	-0.00981224	-0.00134132	0.000892355	0.00413792	-0.00389302	-0.00690354	-0.00210263	-0.000922375	-0.00165902	-0.00014694	-0.00557982	0.0017411	-0.00384718	-0.00153463	0.0010936	-0.00189596	-0.00594285	0.000158395	-0.00397744	-0.00293471	8.88654e-05	-0.00373422	-0.00101086	0.00287733	-0.00465914	0.000135555	-0.0145894	0.00245934	-0.00492789	-0.00271678	0.00352877	-0.0012277	-0.00234253	0.00402953	-0.00264363	-0.00951714	0.0005876	-0.000133095	-0.00842375	-0.00789855	0.0106973	-0.00292307	0.00191827	0.00484429	-0.00612874	-0.00157451	-0.00619605	0.000715435	0.00256557	0.00074496	-0.00443127	-0.00648817	0.00274596	0.00374074	0.00438772	0.00333614	-0.00209014	-0.00347827	-0.00712885	0.00222184	0.00129973	0.000842965	0.00499018	0.00786232	0.000768265	0.00324558	0.00399271	0.00124313	-0.00239754	-0.0257163	-0.00072411	0.00142388	0.00681304	0.000455745	-0.00695006	0.00210575	-0.00108384	-0.00879468	-0.00207449	0.010417	0.00898371	0.0070828	-0.00638245	0.00740065	-0.00303098	-0.00292036	-0.00191271	-0.0041097	-0.00185224	-0.0151905	-0.0183051	0.00369844	0.00095745	-0.00232373	0.00187091	-0.000977975	-0.0268745	-0.00348069	-0.00113327	-0.00203276	-0.00116759	-0.00024092	-0.00101915	-0.00234455	-0.00106491	0.00747552	-0.00576066	0.00197062	0.00074685	0.00278455	-0.00476558	-0.00069284	-0.025214	-0.00231921	0.0040374	-0.00212938	0.00045652	0.00107474	-2.73851e-05	0.00514426	0.000321275	-0.00031919	-0.00153993	-0.00706245	-0.0147706	0.00357688	-0.00206138	-0.0017702	0.00109559	0.00033279	0.00600296	0.0186634	0.00915906	-0.0105321	-0.00408595	-0.0043849	-0.00278113	-0.0138569	0.00436569	-0.00096085	-0.0016362	-0.00501842	-0.0069134	-0.0032878	0.00361445	0.0069785	0.00259615	-0.00266242	-0.00227244	0.00439152	0.0152612	0.004093	-0.0103286	0.0111872	-0.0141276	-0.0087391	-0.00483145	-0.0107457	0.0013409	-0.00666901	0.00380233	-0.012065	0.00169252	-0.00279904	-9.536e-05	0.00592689	0.00728257	0.00548678	-0.00879857	-0.00680953	6.370497e-05	-0.00675254	0.00850315	-0.00020449	-0.0025585	-0.00184763	0.00511666	0.00043404	-0.000449815	-0.0165953	-0.0175235	-0.000791765	-0.00878137	-0.0027456	0.00235664	-0.00441425	-0.00348186	-0.000938685	0.00267963	-0.00513833	-0.00793814	-0.00583469	-0.00186689	-0.00417894	-0.00069278	-0.00562823	-0.00629882	-0.00189529	-0.00720071	0.00278415	-0.00303936	-0.00293065	-0.00357144	-0.0078282	0.00346218	-0.00905789	0.00032172	-0.00971718	-0.0020243	0.00255741	-0.00165425	0.000268985	-0.00249874	-0.000933344	-0.00053674	0.00157569	-0.00304484	0.00191942	-0.000847575	0.000940065	0.0005268	0.00404499	-0.00028731	-0.00643581	-0.00405109	0.00162515	-0.0186791	-0.013543	-0.00761639	-0.00853393	-0.00031961	-0.00187453	-0.0136196	-0.0142405	-0.0165865	-0.00180127	0.00129945	0.00348074	-0.00350591	-0.00667346	-0.00868272	-0.0078589	-0.00165369	-0.00591975	0.00946194	0.000129646	-0.00127677	0.00439352	-0.000682015	0.00224907	-0.00047377	-0.00278457	0.0133197	0.00167556	-0.00400037	-0.00290965	0.00282442	-0.00154531	-0.00434139	0.00159187	0.00237958	0.00110217	-0.00069298	0.00987471	0.00960583	0.000987495	0.00168082	0.0147502	0.00853245	-0.0013045	-0.0120045	-0.00132596	-0.0107335	-0.00430649	-0.0071409	-0.0102533	0.00354763	0.00566589	-0.0128759	-0.00344128	-0.0101713	-0.00051174	-0.0047775	0.00513408	0.00316898	-0.00458063	0.00773697	0.00446781	0.00729378	-0.0104516	0.00112519	-0.00311349	-0.00287874	-0.00937287	-0.00267849	-0.00290428	-0.00024345	0.00112955	-0.0108965	-0.0159365	-0.00144242	0.0018097	0.00710884	0.00276176	0.00140119	-0.000985665	0.00796897	-0.00463846	0.00049636	-9.074e-05	-0.000893075	0.00221446	-0.00905317	0.00284267	0.0010873	-0.00228327	-0.00589723	0.00126839	0.000601935	0.00443606	0.0022994	0.000289255	0.00638427	-0.00299424	-0.00408362	0.00415892	-0.00350829	-0.00628853	-0.000931775	-0.00316118	-0.0009675	-0.0024534	1.9904983e-05	0.00099961	-0.00541219	0.023031	0.00480484	-0.00662765	-0.00195135	0.00116746	-0.0026549	-0.00383685	-0.00396366	0.00685223	-0.00780166	-0.00313621	-0.00738059	0.015857	-0.00577259	0.00471404	-0.00523439	-0.00452141	-0.00830208	-0.00422161	-0.00152688	0.00480577	-0.00201927	0.000301	-0.0129672	-0.00807874	0.00113743	0.00099204	-0.00243722	0.00278364	0.00398067	-0.000979625	0.00045269	0.00253314	0.00492187	0.00092058	0.000678805	-0.00029148	0.00442068	0.0133075	0.00381395	-6.317e-05	-0.000203075	0.00666577	0.00574273	-0.000449895	0.00061906	-0.0107747	-0.0107216	0.00343957	0.00432431	0.00927721	0.00538654	0.00531944	-0.0159593	-0.00556531	0.00077591	0.00614063	-0.00516291	0.00446265	-0.0082632	0.00750818	0.00470559	0.00156527	-0.000175145	-0.00144643	0.00162438	-0.00102168	-0.00240595	-0.00515034	0.00763757	-0.0053175	0.00333744	0.0150163	0.00276506	0.00517761	-0.00130758	-0.000603075	-0.00219039	0.00184537	0.00954942	0.00343834	0.00175228	-0.00605798	0.00690587	-0.00329812	-0.00311514	-0.0122319	0.00330487	-0.00711456	-0.00612865	0.00586814	0.00096876	0.0088064	-0.00363363	0.00485524	-0.00882964	-0.00602751	-0.00270993	0.000680335	0.0159565	0.00612143	-0.00221327	-0.00501255	-0.00021066	-0.00978846	0.010421	-0.0167339	0.00605862	0.00847641	-0.00552472	-0.00368252	-0.0105687	-0.0103584	-0.00278254	-0.00231156	0.0143806	0.000126995	-0.00423256	-0.0140017	-0.00810886	-0.00252728	0.00772739	-0.00183324	0.0020815	0.00424835	-0.00992094	-0.0015682	0.0102028	0.000484595	-0.000678705	0.00106526	-0.00509535	0.00375214	0.00917001	-0.00142913	-0.000884105	0.00843219	-0.00642084	-0.00911077	-0.0236189	0.00690724	-0.00401555	0.00372498	0.00335367	0.0114055	0.0115065	0.00857636	-0.00339594	-0.00317236	0.0031879	0.000791455	-0.0100659	-0.00544398	-0.00045729	0.00427327	0.00148964	0.000606885	-0.00949633	-0.00818855	0.00254794	-0.00368384	0.00096846	-0.0168689	-0.00328373	-0.0167425	0.00071801	0.00323546	-0.00509951	-0.013455	-0.00701975	0.0102842	-0.00553467	-0.0116846	0.0026032	-0.00670019	0.0134794	-0.000103255	0.00226501	0.00246246	0.00176038	-0.00806028	-0.00289281	-0.00469086	-0.00534568	-0.0013772	-0.0164378	4.2519998e-05	-0.0171039	-0.00670157	-0.00484793	-0.000278275	-0.00622322	-0.00538276	-0.0053577	0.00805358	0.00070303	0.00799801	0.00380787	0.012942	-0.00222844	0.00369252	0.00315403	0.00261892	-6.3635e-05	0.00575286	1.9439962e-05	0.00102714	0.00079589	0.000968235	0.0014644	0.00912972	-0.00152969	-0.000749135	0.00328016	-0.000113115	0.00313939	-0.000688555	-0.00436302	0.00224793	-0.00131839	0.00692986	0.0134248	0.00084845	-0.00085368	0.00079638	0.00073536	-0.00265825	-0.00194334	-0.000483035	0.00460456	-0.000220225	-0.00633129	0.0149038	-0.0215904	-0.00693647	0.00595442	0.00549538	-0.00260063	-0.00392851	0.0209384	-0.003596	-0.0141001	-0.00245843	-0.00204467	-0.00652697	-0.00275234	-0.00197586	-0.0131627	0.0154876	-0.00173592	0.00092354	0.0108551	-0.00252459	-0.00958607	0.00327588	0.000205325	-0.0103314	0.000501355	0.00753184	0.00145132	-0.00568271	0.00587241	0.000268785	-0.00886534	-0.00758412	-0.00069078	-0.00390744	-0.00255549	0.00013939	0.00694127	-0.00106941	0.00916337	-0.00736655	-0.00191195	0.000132625	-0.00278768	0.00152487	0.00732538	-0.00756507	-0.00628096	-0.00161594	-0.00136082	0.00122327	0.00095893	-0.00088728	0.00322897	0.00207188	0.00130655	-0.00442148	0.00981365	0.00228455	0.000491895	0.00397818	0.00086374	-0.00459518	0.00492972	0.000799895	-0.00016896	-0.00131769	-0.00726918	-0.000501845	-0.00374045	-0.00451727	0.012427	0.00174391	-0.00354806	0.00919995	0.00067391	-0.00783715	-0.0122599	-0.00778775	0.00300879	0.0040049	-0.00203413	-0.000573125	0.00810004	-0.00167096	0.0129323	0.00112544	-0.00072275	-0.00135294	-0.00057245	-0.00814799	0.00306824	-0.00675413	-0.00845204	0.00353232	0.00685642	0.00321529	0.00347911	0.00263098	0.00102213	0.00270226	0.0056535	-0.00428045	-0.0022136	-0.00180856	-0.00249354	-0.00369924	-0.00216555	0.00299936	-0.000269405	0.0017237	0.00571513	-0.00160319	-0.00943913	-0.00133691	0.0046541	-0.00102673	-0.00022403	0.00205623	-0.002386	0.00229662	0.00201736	0.00145769	0.00335589	-0.00105947	-0.00108097	-0.00376375	-0.00071768	0.00112732	0.00107913	-0.0051813	5.782023e-05	0.0183212	0.0113314	-0.00034742	0.00179899	0.0030309	-0.0102232	0.00319673	0.00228461	-0.0102934	0.00180151	-0.00796214	-0.00299785	7.616496e-05	-0.00586808	0.00376485	-0.00106971	0.00405846	-0.00856903	-0.000491505	-0.00197869	-0.000935045	0.00482554	0.00661535	-0.00527898	0.00494771	-0.000327775	0.00588887	-0.00390171	-0.0104594	-0.00141779	0.00086411	-0.00662027	-0.00105587	-0.00254111	0.00199109	0.00422453	-0.000821475	0.00967591	-0.000530625	0.0100222	0.00127688	-0.00190188	0.00536992	-0.0117058	-0.00217768	0.00127043	-0.00399133	-0.00189736	0.00170901	0.0113456	-0.00862847	-0.00531371	-0.00382557	8.761999e-05	0.00234843	-0.000204595	-0.0002097	0.00337833	0.00617865	0.00531079	-0.00314161	-0.0136274	0.00426604	-0.00848302	0.00595493	-0.00827628	-0.00480621	-0.00482824	-0.00323067	0.00529616	0.00511538	-0.0045974	0.00046234	0.00011871	0.00492304	0.00242577	-0.00101833	0.0008898	0.0058018	-0.00127823	-0.00399732	-0.00523791	-0.00746077	0.00341461	0.00204288	0.00376057	-0.00301786	-0.000112195	-0.00552254	-0.00550242	0.00627786	-0.0094989	0.0314596	0.000464105	0.000519345	-0.00572714	-0.00270085	-0.00158006	-0.00154537	0.00479867	0.00378134	-0.010924	-0.00527033	-0.00283015	0.00505731	0.00180302	-0.00601143	-0.00601342	-0.0128133	-0.00173343	-0.00135753	-0.00153717	0.00220958	0.00679968	-0.00197902	0.00623001	0.00310302	0.00114739	0.00281858	-0.00209226	-0.0187195	0.00622038	0.00595987	0.0012863	-0.000733214	-0.0019367	0.0107953	0.000850855	-0.00075388	0.00438601	0.0152484	-0.00142611	0.00952486	0.00410249	-0.00097217	-0.00012257	-0.00166374	0.00960864	-0.00050022	0.0110184	-0.00510517	0.00031764	0.00101961	0.00925748	-0.00406508	-0.00235291	-0.000449655	-0.00144922	0.0012324	0.00653994	-0.00280774	-0.00144732	0.00020259	-0.00547286	-0.00642985	0.00320036	-0.00231608	0.0110376	0.014026	0.00028216	-0.00523222	-0.00144382	-0.00900386	0.00760786	0.00065027	-0.0110835	0.00161303	0.0043267	0.00515945	0.00417101	-0.00865065	-0.000966555	0.00198341	0.00076708	-0.0043046	0.0049468	-0.00174038	0.005917	-0.00033717	0.00163375	-0.00674657	-0.00909676	0.00299688	-0.000474535	0.00488854	0.00118086	-0.00603507	-0.00276017	-0.00275083	-0.00265417	0.00083875	0.000966305	-0.0114159	0.00176539	0.00812243	-0.00510807	0.0171969	0.000501595	0.00622445	0.00630481	-0.00598512	-0.00588674	-0.00973553	0.0071211	-0.00389626	-0.00542958	0.00281919	0.00820903	-0.00682405	0.00229916	-0.00916604	-0.000771105	0.00424791	0.00388	0.00112705	0.00108905	-0.00649038	-0.00274231	-0.00311693	-0.00660674	-0.000372115	-0.00034397	-0.00150144	0.00569911	-0.00592757	-0.000750285	-7.931e-05	0.00506745	-0.00291838	0.00543138	0.00370297	0.00906766	0.000723345	0.00067662	-0.000530955	-0.00952715	-0.00586007	-0.00013381	0.00173893	0.0082163	0.00779812	0.00173065	0.00443493	-7.98951e-05	-4.745e-05	0.00392975	-0.0004796	0.00271367	-0.00458876	0.00149658	-0.001276	0.0200602	-0.00169272	0.00342713	-0.00315481	0.00057763	0.000196075	0.00350321	-2.4335e-05	-0.00335479	-0.00274106	0.000155385	-0.00890627	-0.0052278	0.00228803	0.00510088	0.00156438	0.00309155	0.0065018	0.00113614	6.0650054e-06	-0.0012059	0.00238244	0.00050997	-0.00022723	0.00268503	0.0112612	-0.00524952	-0.00227293	0.00498134	0.00722722	-0.00777925	-0.0051311	0.00440629	0.00816773	0.00217992	0.00150899	0.00173963	-0.00231893	0.0115932	-0.00585333	-0.00319582	-0.000317115	0.00529747	0.00328474	-0.0044214	-0.00936895	-0.0122519	0.0113668	-0.00485344	-0.00559138	-0.00143643	-0.00460878	0.00046997	-0.00272867	-0.00517373	-0.0150388	0.0124036	0.00904822	-0.0101066	0.010182	-0.00497325	-0.00161051	0.00521509	-0.00192932	0.00170567	0.00175782	0.00355744	-0.00367426	0.00098713	0.0047291	0.00739913	-0.00279239	0.0056171	-0.00566039	-4.58e-06	0.000232895	-0.00983803	0.000576475	0.00584111	-0.00434299	0.00422335	0.00265338	0.00366214	-0.00803852	-0.00049512	-0.00739762	0.00291952	-0.00074246	-0.00181726	0.000171365	0.0277547	0.0134605	0.00225577	0.000892455	0.00127795	-0.00774736	0.00517352	-0.0105055	-0.00462367	0.00062428	-0.00409886	-0.0008419	0.000196765	-0.00034496	-0.00317299	-0.0103631	-0.00291654	-0.00215968	-0.00376336	-0.00095394	0.00242709	0.00296356	-0.00696592	-0.00261019	0.00689846	-0.00452725	-0.0133219	0.00200254	0.00761569	0.00171094	0.00326857	-0.00319447	-0.00332189	0.00402612	-0.00385397	0.00397743	0.00185183	0.00267028	-0.0125098	-0.00133331	-0.0010573	-0.000450485	-0.0074776	-0.00936858	-0.00284477	-0.00552848	-0.00308224	-0.00342561	0.00902159	-0.00188686	0.00268821	0.000927075	-0.0119129	-0.000995175	0.0029599	0.00187409	-0.00618761	3.1751115e-06	-0.0124413	0.00410158	0.000904435	0.00156262	0.00251509	0.00724671	0.00017105	0.00136881	-0.00574163	-0.00998373	-0.00669965	-0.00111419	0.0037253	-0.00211542	0.00291761	-0.00188612	-0.00569929	-0.00088759	-0.0053114	0.00044628	-0.0032092	-0.00228689	-0.00425081	0.00568925	0.00132311	0.00370525	0.0007417	-0.00685152	0.0157702	-0.0119709	0.00287239	0.00167743	0.00173713	0.0086723	0.000211375	-0.00597446	0.00456575	0.00758797	0.00384857	0.00404981	0.0054868	0.00117119	-0.0091956	0.00411613	-0.00071097	0.0142762	0.00750678	-0.00225867	0.00366307	-0.00281273	0.00022389	-0.00479739	-0.0024245	0.00969998	0.0101737	-0.0084842	-0.00423584	-0.00710256	0.0011657	-0.00191873	-0.0063759	0.00218895	-0.000151815	-0.00359773	-0.00019372	-0.0283313	-0.00508458	0.0107572	-0.00706492	-0.00247242	0.00534586	0.00358027	0.00350027	0.000783385	0.00337854	-0.00344734	0.00345741	0.000840615	-0.0102714	0.00337732	0.00176714	0.00300367	0.00326307	-2.70447e-05	0.00061161	0.0068071	0.00581959	0.0158176	-0.00014183	0.000768025	0.00162163	0.0273162	-0.0375581	-0.00242071	-0.00878214	0.00441927	-0.00597713	0.00046927	0.00450278	0.0092732	-0.00604621	-0.00202009	-0.00378334	-0.000546765	-0.00057663	8.593002e-05	0.0150566	0.0128528	0.0100825	-0.00304133	0.0032012	-0.00154914	0.00283901	0.00663378	0.000278555	0.00245175	0.00575776	-0.00420448	0.00013545	-0.000766955	-0.00391832	-0.000542895	0.00754086	-0.000252845	-0.00813017	0.00587188	0.00625117	0.00035488	-0.00277047	0.00399209	-0.00352201	0.0009121	0.00301914	-0.00168882	0.00524539	-0.00658544	-0.00833159	-0.00010183	-0.00525762	-0.00266872	-0.00575243	-0.00877365	-0.00610504	-0.000854145	-0.00339895	-0.00341754	0.00217001	0.00851945	-0.00174466	0.000612945	0.000435185	-0.0134244	0.00591789	0.00089103	0.002347	0.00027557	0.00054634	-0.00356087	-0.00201493	-0.00046975	-0.00586337	0.00060106	-0.00233776	0.00975021	0.0033329	-0.0136676	-0.013599	-0.00540773	-0.00412634	-0.00448157	0.00171514	0.0159261	0.0011346	0.00597234	0.000565895	-0.0113425	-0.00928483	-0.00252551	0.00972068	-0.00133413	0.000675685	0.00796692	0.00451411	-0.00299454	-0.00107806	0.00325628	0.00669275	-0.00522781	0.00230316	0.00105176	0.00670685	0.00349631	-0.000543825	-0.00254347	0.00018127	0.0023432	0.014411	0.00237568	0.00400513	0.0155025	-0.00543268	-0.00853766	-0.00567683	0.00161033	0.00414003	-0.00515274	0.0112286	0.00195406	0.00264657	0.00198326	-0.000272965	0.00669253	0.00203349	-0.00114518	0.0078056	-0.000387675	-0.00188844	0.00409651	0.00291794	-0.00171702	0.00662332	-0.00060712	-0.00129823	0.0029083	0.00085464	-0.00250459	-0.00147071	-0.00867925	-0.00734637	-4.337e-05	-0.00290889	0.00167679	-0.00147441	0.00605928	0.0215315	0.00644589	0.0116124	-0.0041706	-0.00142694	-0.00054061	-0.00219779	-0.00540577	0.00456207	-0.000433235	-0.00252028	-0.00095819	-0.00155321	-0.0113951	0.00692874	0.00507853	-0.00690421	-0.00446404	0.00492416	-0.00666689	-1.2675e-05	0.00109262	0.00041512	0.00804504	0.00958697	-0.00203583	0.00209713	-0.00246524	-0.00899701	-0.00170454	-0.00815804	-0.00182409	-0.0110023	0.00281964	-0.00830976	0.00483455	-0.00361359	0.00905283	-0.00291078	0.00293166	-0.00199815	0.00564442	-0.00252953	-0.00714769	-0.00244947	-0.000816255	0.00415701	-0.0180143	-0.00309339	0.00273123	0.00016804	0.0150465	-0.00648186	0.012973	-0.00724456	0.0100909	-0.00417678	-0.00057936	-0.00324694	0.00242595	0.00435925	-0.00110603	-0.00282989	0.0023168	-0.00383167	-0.0191369	0.00158815	0.00022136	-0.000793085	-0.00443709	-0.000767595	0.00529049	0.00180935	-0.00232914	-0.00498426	0.00389322	0.00524772	0.00493703	-0.00897877	-0.00067419	0.0126207	0.00239948	0.0008256	0.0033548	-0.00534745	0.00097992	-0.0103635	-0.00120075	-0.0013596	-0.00750462	0.00284488	0.00797678	-0.000826105	-0.00245466	0.00165899	0.00116429	0.00641631	0.00026162	-0.00282818	-0.0059527	6.4650085e-06	0.00663392	0.00218791	-0.00332857	0.00183571	0.00384356	0.00320724	-0.00107641	0.000460775	-0.00427362	-0.0052166	-0.00126549	-0.000471875	4.2095002e-05	0.0131894	0.0093719	0.0031002	-0.00595462	0.00140705	-0.004581	0.00671552	0.00368418	0.00337956	-0.00120685	-0.00401999	-0.0110337	-0.0178177	-0.020654	0.000307905	-0.0163	0.0103604	0.00736544	0.0122534	-0.00546994	-0.00554144	0.00619916	-0.00630291	0.00973397	-0.00218445	-0.00437273	-0.00466539	0.00196867	0.0009566	-0.00649034	0.00641886	-0.00546668	-0.0010862	0.0151239	0.000383925	0.00444502	-0.00042397	-0.001088	0.0139188	0.00500868	0.00394814	0.00126249	-0.00250196	0.00143409	-0.000711585	0.0015495	0.0135241	0.00048622	0.000345205	-0.00620473	0.000333145	0.00693594	-0.0101121	-0.00492138	0.00424352	-0.00107676	0.0160881	-0.00591921	-0.00211651	-0.0079256	-0.00509321	-0.000244145	0.00558603	0.00021706	-0.00163147	0.00184276	-0.0024505	0.00444657	0.00590737	-0.00315829	0.0010394	4.0099956e-05	0.00564504	0.00501676	-0.00081122	-0.0185381	0.00496876	-0.00672894	0.00785336	0.00199492	-0.00445487	0.00576168	-0.0117576	-0.000849925	-0.00225858	0.00293585	8.100999e-05	0.00652342	0.00255648	0.00127624	0.000555275	-0.00178692	0.000891295	0.00138344	-0.00559009	0.00146938	-0.00673912	-0.00023982	0.00311077	-0.00052906	0.00571911	0.00737985	-0.00660703	-0.01218	-0.00297085	-0.0126008	0.00239719	0.00400752	-0.00365626	-0.00043638	-0.00250355	0.00266091	-0.0131442	-0.00376156	-0.00212491	-0.00432363	-0.000578365	0.00265527	0.0214111	0.00249386	-0.00424304	0.000724575	0.0309151	0.000872565	0.00292574	0.000215875	-0.00617896	-0.0114359	-0.00686669	0.0108148	-0.00486112	-0.0024932	0.0123468	0.0081408	0.00387348	0.00235834	-0.0069009	0.00458027	0.0167978	0.00210856	0.0103472	-0.00074176	0.00536824	0.00113261	-0.000117635	0.0010456	-0.00170883	-0.00206292	0.0027458	0.0117642	-0.00040247	0.00196487	-0.00599037	0.00553205	0.00142003	0.00436474	0.00476557	0.00917504	0.00566954	0.00834899	0.0101104	0.00292252	0.00606038	0.002605	-0.00602733	-0.000631255	-0.00265656	-0.00054845	-0.00251892	-0.00126079	0.00285285	-0.000817145	-0.00340433	-0.00757506	-0.0108046	-0.011748	0.00297188	0.00689731	0.0124404	-0.0134914	-0.0064002	-0.00172311	-0.00122612	-0.00972886	-0.0016671	-0.00285821	-0.00661982	0.00413667	0.00805772	0.011037	-0.00530313	0.0174636	-0.00601691	0.00613452	-0.0110457	0.0013245	0.00174812	-0.00661251	0.0145793	-0.0014865	-0.00153679	-0.00073584	-0.00310711	-0.0049543	-0.00374231	-0.00337683	-0.00480238	0.00592842	-0.00555162	0.00219483	-0.00441573	0.000204885	-0.000288825	0.00296708	-0.00205973	0.00428253	-0.00800357	-0.00267442	0.00122888	0.00103646	0.00086385	0.00189199	-0.00379567	0.00244136	-0.0011971	0.00676344	0.0109303	0.00407876	0.00319732	-0.00381301	0.0192229	-0.0283916	-0.00581008	-0.00276097	-0.00749948	-0.00841276	0.00423122	-0.0119829	-0.000665415	-0.0121365	0.00495746	-0.00903206	-0.00049725	-0.00808355	0.00378867	0.00198761	-0.00435886	-0.00195735	0.0108845	0.00859745	-0.00668799	-0.00200474	0.00474104	0.00022233	-0.00433908	0.00279414	-0.012632	0.00427209	0.00588176	-0.00268644	-0.00104447	-0.0129955	-0.00035783	-0.00025232	0.00436335	0.00525903	0.000190815	0.0054851	-0.00582984	-0.00320666	-0.00880179	0.00036443	-0.0048468	-0.00350442	-0.00105191	-0.0100876	0.00249442	-0.00279075	0.00338564	-0.0102826	0.00862396	-0.00379758	0.00528552	-0.00579843	-0.00350737	0.00170221	-0.00679005	0.00488065	0.00422267	0.00015579	-7.85351e-05	-0.00123737	0.00473225	-0.00534846	-0.0245224	-0.00245608	0.00108348	0.00602928	0.000619954	0.00724831	0.00072765	-0.0011802	-0.00476522	-0.00299621	-0.00178568	-0.00349429	-0.00106695	0.00336167	0.00339796	0.0007966	-0.00497321	-0.00530794	0.000108045	0.0115898	0.00594654	0.00823946	-0.00125626	-0.00330134	0.000123285	0.00699243	-0.00387846	-0.00305982	0.000591185	-0.00083759	-0.00434029	-0.000875705	0.00064155	0.00162698	-0.000148615	-0.000154825	-6.49549e-05	0.00240072	-0.000428635	0.00442029	0.00689085	-0.00506457	0.0024838	0.00988279	-0.00141613	0.00239982	0.00149317	0.00247225	-0.00021303	0.00833614	0.00180682	-0.00141938	-0.00335674	-0.0115757	-0.00105094	-0.000735115	-0.00223175	-0.00124577	0.000659085	0.0121018	0.015547	0.00528647	0.00218581	-0.00224007	-0.0045763	0.00929049	-0.00257625	-0.00447082	-4.33901e-05	0.00142091	0.00037201	0.0171064	-0.000512745	-0.0135826	0.00661521	-0.000560955	0.00020188	-0.00298322	-0.00122796	-0.00109213	-0.00908572	-0.00946816	-0.00714709	-0.00113914	0.000506175	-0.00056185	-0.00518115	0.00092394	-0.0119713	0.00771274	-0.0055013	0.000591265	0.0120816	0.00253217	0.00705172	0.00299538	0.0116784	-0.000254995	0.00315694	0.0010414	-0.00385287	0.00316017	-0.000509305	-0.00250535	0.00146616	-0.00560886	-0.00607634	-0.0112981	0.0159315	0.00108415	-0.00301825	-0.000297175	-0.0107483	-0.00655839	-0.00482082	0.00339114	0.0016446	0.00470272	-0.00158113	-0.00073322	0.00554046	-0.00909618	-0.00889721	-0.00528112	-0.00376006	0.000944285	-0.0182546	0.00195783	0.00454053	0.00294913	-0.00202004	-0.0034601	0.00641892	0.00206709	0.00246276	0.00633622	0.0153738	-0.00347832	0.00565051	0.00431285	-0.00423724	-0.00177978	-0.00209061	0.00619867	-0.00140707	0.00106497	0.00128195	0.00460596	0.0048267	-0.00216034	0.00258888	-0.0049636	-0.0108056	0.000851985	0.00014644	-0.00155856	0.000665715	-0.00240293	0.00439163	0.00510833	0.00329766	-0.00272242	-0.00204664	-0.00121193	0.00552596	0.00343982	-0.00500832	0.001184	0.00531619	0.00198493	0.000938335	0.000119785	0.0013888	0.0042168	-8.36398e-05	-0.00268433	-0.00272817	0.00462915	-0.00726113	0.00175495	0.00869464	0.00270275	0.00329133	0.00109854	0.00080866	-0.000387485	-0.00645971	-0.000167955	-0.0116825	0.00305229	0.00362627	-0.0184424	-0.000284925	0.0050793	0.00756411	0.00651691	0.0149631	0.000997985	0.000214655	-0.00708642	0.0191606	-0.0021381	-0.00187857	-0.0028731	-0.00688161	0.00083401	0.00279004	0.00173666	-0.00150464	0.00244744	-0.00705302	-0.00018763	-0.00400224	-0.0109994	0.0142936	-0.000231145	-0.00321628	-0.0168678	-0.00691507	0.0134157	0.00908019	0.00181591	-0.000251165	0.0052668	0.000279735	-0.00935386	-0.00261599	-0.00026274	-0.00939168	0.00049791	-0.0016397	0.00597141	0.00617688	0.00324151	-0.00169338	-0.00301318	-0.00116687	0.0142872	-0.00727894	-0.00637893	0.00341384	0.0202104	0.00418626	0.000291995	0.00081143	-0.00129293	0.00621976	0.00148408	0.00292216	-0.000149325	-0.00514191	0.00069205	0.00107321	0.00233909	0.00272612	-0.00485574	0.0249168	-0.00541422	0.00523043	-0.00160891	0.00266404	-0.00591645	-0.00651223	-0.0022157	0.00041764	0.00259136	0.0047027	0.000680395	-0.0037985	0.00996555	0.00113774	-0.000601085	-0.00311873	-0.00378887	5.2110292e-05	-0.00793042	0.00205764	0.00365213	-0.00133612	-0.00196746	0.0029297	0.00078274	0.00281609	-0.00753286	-0.00423403	-0.00174952	0.00168905	0.00525874	0.0039063	0.00223483	-0.00323491	-0.00170895	0.0101726	-0.000539635	-0.00392465	-0.000879965	-0.00278678	-0.00124164	0.000678655	0.000757545	-0.00258039	-0.000637975	0.00320417	-0.00041362	-0.000476975	0.0021093	-0.00115888	0.00155715	-0.00711479	-0.00270593	-0.00938817	-0.00314031	0.00559448	-0.00521901	0.00352738	-0.0077004	-0.00275976	-0.000727855	0.00348412	-0.00186458	0.0013754	-0.00044543	0.0115884	-0.00034504	0.000959835	-0.00075361	-0.00244104	-0.000546435	0.0019307	-0.00450496	0.00488814	-0.00711384	-0.00229279	-0.00388276	0.00439469	0.00102173	0.00406366	-0.0079102	-0.00413207	-0.00447129	-0.00376954	-0.00217886	0.0101731	0.0205429	-0.00237187	-0.000134785	-0.00318564	-0.00330927	-0.00337884	-0.0154105	0.00103459	-0.0046084	0.000953835	-0.000716505	-0.00187878	-0.00354362	-0.00317038	0.00132343	-0.00014713	-0.00221309	-0.00379331	-0.0109982	0.00713595	-0.00762771	0.00534018	-0.00508068	-0.0109821	-0.00743191	-0.00052884	-0.0113523	-0.00310271	0.00509175	0.00527976	0.012678	0.00781918	0.00511125	-0.00550721	0.00356744	-0.00424153	-0.0117495	0.00279162	-0.00056657	0.00232043	-0.000982775	0.0145561	0.0007842	3.231014e-05	0.00439643	-0.00132725	0.00199513	0.00351573	-0.00333071	-0.00216816	0.00550717	-0.0035801	0.00978305	0.00045034	0.00491394	-0.0104654	-0.0018144	1.6914972e-05	0.00247816	0.0102378	-0.00103652	-0.00336441	-0.00258266	0.00293248	0.00760879	0.00060212	0.00050086	-0.00527864	-0.00315129	-0.00160297	-0.00081127	0.00164441	-0.00721973	0.00340923	0.000630865	0.00193873	0.00126038	-0.00465028	-0.00484058	0.00149939	-0.00646581	-0.00734095	-0.00224561	0.00658372	-0.00279228	-0.00371087	0.000571435	-0.0105603	0.00390033	-0.00240638	-0.00182175	0.00093266	0.00636246	0.00571687	-9.7695e-05	-0.00859099	0.00508945	0.00826334	0.00855448	-0.000983725	0.0127395	0.00929452	-0.00281824	-0.00232627	-0.000774165	0.00118523	-0.00139359	0.00690536	-9.26452e-05	-0.0001661	-0.00203651	-0.001002	-0.00290301	-0.00146723	0.00228738	0.00077485	-0.004136	0.00064099	0.00292178	-0.00343896	0.00571719	-0.0032483	0.00169712	-0.0029497	-0.00232721	0.00377717	-0.0051719	-0.00362273	-0.0142814	-0.00587994	0.000705145	-0.00360249	-0.0105538	0.00239121	0.00439144	0.000490075	-0.0142553	0.00097962	0.00271418	0.0148392	0.00860076	-0.0105897	0.00114236	-0.014043	0.00876556	0.00023938	0.00448545	0.00173186	0.00346427	-0.00146006	0.00301992	0.00816574	-0.000830145	-0.00430306	-0.000452295	0.00315655	0.00591963	-0.00743986	0.00260188	0.00969839	-0.00125559	9.1625145e-05	0.00687406	0.00174026	0.00868427	0.00208616	-0.00671156	-0.00232536	-0.00276243	-0.000791195	-0.00244256	-0.00360697	0.00270636	-0.0106541	0.00153636	-0.00262681	-0.00238556	-0.00276678	-0.00167391	-0.0039104	0.00369145	-0.000194495	-0.0093888	-0.00128566	0.000985625	-0.000478225	0.00459283	0.00259798	-0.00260902	-0.0111148	0.00396376	-0.00472707	-0.00262119	0.00100933	-0.00124444	0.0146169	-0.00631273	0.00208235	-0.0174851	0.0208337	-0.00629873	0.00344527	-0.000509965	-0.00770297	0.00221636	0.00413349	0.0110386	0.00515781	-0.0046034	-0.00121263	-0.0122901	0.00998173	-0.00439439	-0.00305215	0.00637057	-0.00535332	-0.0190491	-0.0115065	-0.00194193	-0.00366298	0.00520567	0.0263475	0.00586408	0.000614865	-0.000284515	-0.00260064	0.00436276	0.000293885	-0.00072972	-0.00055324	0.000976115	0.00210377	-0.00150005	-0.00114433	-0.00386691	-0.00154809	-0.00166976	-0.00370935	-0.00228976	-0.000706495	0.00014246	2.2500753e-06	0.00346004	-0.002137	-0.0018568	-0.00237451	0.00070197	0.00310108	0.00268165	-0.00083888	0.00213136	0.00244844	-0.000703305	-0.00850435	-0.00724701	2.9765011e-05	-0.00233934	-0.00298578	-0.00068666	0.00242181	-0.000507065	0.0177126	-0.00386038	0.0015996	-0.00517698	0.00113934	-0.00106007	0.000451215	-0.00837974	0.00262808	0.0118814	-0.00353231	0.00122101	-0.00637814	-0.00106968	0.00286173	-0.000475745	-0.00480555	-0.00356858	-0.00316304	-0.00539767	0.00102745	-0.000771705	-0.0122222	0.00098883	0.0113579	0.00262306	0.0140194	0.00163522	-0.00063459	-0.00509748	-0.00220156	0.0054287	0.0016339	0.005214	-0.00494544	-0.00407496	-0.00240876	-0.0011535	0.00863382	-0.00043881	0.00156127	0.00171224	-0.0241643	0.00275735	-0.00198819	-0.00458068	-0.00283262	0.00484611	0.00275129	0.00045337	0.00731256	-8.1235e-05	-0.0016161	0.00030502	0.00447682	6.140498e-05	-0.00138577	-0.000202655	-0.00389479	-0.0106812	0.00114781	-0.00378939	-0.000442665	0.00135713	-0.00207302	0.00232088	-0.00193921	-0.0128484	-0.017073	0.000400335	0.000483655	-0.00659934	0.00763328	-0.00074519	0.0061461	0.00204762	-0.00257176	0.00366712	-0.00635302	0.00350171	-0.001239	0.0147394	-0.0074764	-0.000928875	-0.00255663	-0.00596738	0.00551291	0.0036724	-0.0105074	0.0179903	-0.00575468	0.00301294	0.010234	0.00209675	0.00681318	-0.00244252	0.000811775	-0.000298085	-0.0132331	0.00161113	-0.00736428	-0.00318935	-0.00137803	-0.00963203	0.00086253	0.00862652	0.00291749	-0.0143883	-0.00459369	-0.00792973	0.00421038	0.000139425	0.0008347	-0.0103721	-0.00183183	-0.00161061	0.00061176	-0.00801065	-0.00186284	-0.00292563	0.00709204	0.00242578	0.00238273	0.00198306	-0.00174991	-0.00741672	0.00392441	-0.00816851	0.0115085	0.0101072	0.0135901	0.00104058	-0.00775396	-0.00787065	0.00095041	-0.00903716	-0.00147891	-0.00131097	0.00318203	-0.00280447	-0.0021806	0.00215599	-0.000760545	0.00642786	-0.00325509	0.00018491	0.00391188	-0.0011346	-0.00162144	-0.00149303	0.00504049	0.00158825	-0.00132793	-0.00186314	0.00408998	0.00119014	0.00229899	0.00315241	0.006549	-0.00179036	0.00328806	0.00563878	-0.00370816	0.00262195	-0.00169158	0.00268147	-0.0071305	-0.00034269	0.00285288	0.00237847	-0.00261535	0.0219882	0.00319374	-0.00121144	-0.00122299	-0.00678864	0.00472438	0.00120885	0.00106559	0.000790535	0.00506604	0.0126138	-0.00315217	-0.00113291	0.00021159	0.0136109	0.00896652	0.00724784	-0.00540811	-0.00140114	0.0016976	-0.00411426	-0.00156185	-0.000279545	0.00818158	0.00596212	0.00401767	-0.00541711	-0.00606361	0.00604491	-0.00585559	0.00254213	0.000359765	0.00783633	0.00561062	-0.00224693	-0.0106734	-0.00690645	-0.00199139	-0.00048234	0.00660705	-0.00147462	-0.00374329	0.0130582	-0.00420803	0.00260828	-0.00418713	0.00206297	-0.000557635	0.00503088	-0.00731799	-0.0111854	0.00290851	-0.00528618	0.00916061	0.00277845	0.00122666	0.00376377	-0.00365732	0.0150377	0.00109691	-0.001011	0.0010229	0.00843225	-0.00090634	0.00013256	-0.000971215	-0.00262471	0.00769526	-0.00331831	-0.00100273	0.00037258	0.013461	0.000557115	0.00191128	0.00086802	-0.00339834	0.00146593	-0.00240602	-0.00125939	0.00239095	-0.000603055	0.00250567	-0.00195263	-0.00281864	0.00654639	-0.00169809	-0.000691035	-0.00136644	0.00485895	-0.00463491	-0.00058193	-0.000897065	-0.0103414	0.00188122	0.00297456	0.00416623	0.000380645	-0.0101595	0.00883508	-0.00086566	-0.00578196	-0.0056313	-0.00413351	-0.00316761	-0.0113688	-0.0103128	-0.0023432	-0.00091727	-0.00373975	0.00218987	-0.0028042	-0.00450112	-0.00828155	-0.00929892	0.00057217	-0.00555244	0.00455743	0.00686917	-0.00841474	0.0119001	0.00343919	-0.00193495	0.0134261	0.00860479	-0.0133961	-0.0129656	0.0138812	0.00693278	0.00528166	0.0033146	0.0176996	0.00163316	-0.000992915	0.000334765	0.00308514	0.00954432	-0.00329252	0.00209036	0.00679781	-0.00766329	0.00657685	-0.00305663	-0.00538772	-0.00351995	-0.00280395	0.00053059	-0.000634315	0.00378429	-0.00797633	-0.00243064	0.00256927	0.00882024	-0.000695435	-0.000329885	0.00780101	-0.00119929	0.00862971	-0.00126256	-0.00162162	0.0102362	0.00775554	0.00551236	-0.00463601	-0.0114303	0.0134882	0.00978088	0.000752295	0.00408589	-0.00562491	0.00278076	-0.00899702	-0.00377525	0.0112629	-0.00343214	-0.00873941	0.00328908	0.00557629	0.00972627	-0.00306404	-0.00186292	-0.00651782	-0.00250778	-0.00243438	-0.00415028	0.00095009	-0.00579127	-0.000683775	-0.00238835	0.00375276	0.00852589	0.0127247	0.000220385	-0.00144463	0.00473961	0.000392425	-0.002711	-0.00229857	0.000451025	0.00674905	-0.0037214	-0.0126133	-0.00154571	0.0106204	-0.00153912	-0.000942655	-0.00320079	0.00152659	0.00457006	-0.00991902	-0.00343007	-0.0172145	-0.00090448	0.00486391	-0.00042565	-0.00505525	0.00127641	-0.00121182	-0.00038887	-0.0151615	0.00486767	0.00691088	0.00607641	0.00190504	7.778499e-05	0.00127178	-0.00534037	-0.000195035	-0.00272186	-0.00766731	0.00170788	0.00200423	-0.00196992	-0.00318923	0.000176345	-0.00200254	-0.00257746	0.0070515	0.00477957	0.00142197	-0.00665783	-0.000484795	-0.00152345	-0.0229241	0.00352564	-0.000190575	0.00461993	5.4229982e-05	-0.0111883	0.00527206	-0.00417043	-0.00312107	0.00461579	0.00338545	-0.00524949	-0.00519517	-0.0100854	0.00190383	-0.00545514	0.00327533	0.00132166	-0.00428237	0.00320714	-0.00094924	0.000716405	-0.00594698	-0.00408599	-0.00459762	0.0059177	-0.00826205	0.00575601	0.00011808	0.00979635	-0.0163919	0.00078805	0.00124764	-0.0076961	-0.0183895	-0.00751803	-0.00912564	0.00448968	-0.0029164	-0.00855337	-0.00888082	-0.00672284	-0.00174207	-0.00271331	-0.00407152	-0.0113741	-0.000683155	-0.00991109	-0.00375168	0.0041781	0.00167778	0.00148946	0.00051336	-0.00221723	-0.00055644	-0.00130664	-0.00375559	-0.00121155	0.00439061	0.00126692	0.00240821	1.3794997e-05	-0.000414055	-0.00340133	-0.00105715	-0.00205545	-0.00307661	-0.00352602	0.00398024	0.00580325	-0.00244604	-0.00027387	0.00512424	-0.00285838	-0.0119419	-0.00118171	-0.00010998	-0.00205316	0.00228978	0.00308603	0.0004528	-0.00345617	-0.00463257	-0.0332093	-0.000863495	-0.00775422	0.010106	0.00266141	-0.00584337	-0.0185888	-0.00064506	-0.00170268	-0.00214769	0.00734116	0.00248761	0.00203202	0.00898527	-0.00147588	-0.00068242	0.0173254	0.00146175	-0.0102608	0.0183013	-0.00027028	0.0173625	-0.0239312	3.8090162e-05	-0.00086599	-0.00362216	-0.010757	-0.00279074	0.00413127	0.000287785	-0.00049777	0.011308	-0.00573096	-0.00217465	0.0021828	0.00150743	0.0187769	-0.0198571	-0.00266836	0.00141781	-0.00698668	-0.00839647	-0.0146462	0.00433602	-0.00913084	3.1060015e-05	-0.0028317	-0.00167234	-0.0179639	-0.0107589	-0.014675	0.0030725	3.0705007e-05	0.00255201	-0.00067729	0.00105674	-0.00044566	-0.00073707	-0.00034929	0.00121557	-0.000992775	-0.000723765	0.00128252	-0.002249	0.00095217	-2.267e-05	0.00304397	0.00177828	-0.0121288	0.00146602	-0.00667193	-0.00119714	0.00829036	0.00409843	-0.00475011	-0.00253787	-0.00400546	-0.0041056	-0.00474649	-0.0109015	0.0049504	-0.00035929	-0.00521696	-0.0063946	-0.00289221	0.0107581	-0.00492132	-0.00202724	0.0111151	0.0107938	-0.00766177	0.00362129	0.0195735	0.00185494	0.00289357	0.0111713	0.00749439	-0.00525844	-0.00128063	-0.00556512	-0.00693073	-0.00251798	0.0103636	0.00439052	0.00248945	-0.00129616	-0.00358646	0.0113883	0.00904759	-0.00207606	-0.0159053	0.00284975	0.000116665	-0.00153079	-0.00598996	0.00208077	0.00650841	-0.00270747	-0.0127962	-0.00968963	-0.00268016	0.00070712	-0.00130528	0.00591983	-0.00037723	-0.000119465	0.0105022	-0.00608353	0.00112481	-0.00447657	0.00245661	-0.00307141	0.00237245	0.0110058	0.000666795	-0.00281893	-0.005887	0.00127851	0.00333185	0.0028522	0.0050148	-0.0152488	0.0186041	-0.00560491	0.00368051	-0.00565594	-0.00213936	-0.00138481	-0.00536861	0.00610099	0.00214063	0.0138236	0.00017646	-0.00593936	0.00165327	-0.00361223	0.00249418	-0.00723673	0.000558345	0.0046063	0.00819179	-0.00435363	0.00207031	-0.00903965	0.000442895	-0.0112184	-0.000247875	-0.0069253	-0.000233055	-0.00303755	-0.00166167	-0.00083616	0.00111599	-0.00226886	0.00138398	0.00182408	-0.01574	0.00716832	-0.00583984	0.00479123	-0.0101108	0.00306389	0.00138557	-0.0067182	0.00269916	-0.00984895	-0.00301894	0.0012047	0.00254445	-0.00285504	-0.00110689	-0.00562548	0.00670106	0.013652	0.0066012	-0.00120316	-0.00473328	0.00120253	0.000469785	-0.00500518	0.00186864	0.00786118	0.000467925	-0.00105612	-0.00119551	0.00304619	0.0112198	-0.0031608	-0.00171521	-0.00225653	-0.0121608	-0.0122632	-0.0029098	0.00385003	0.000122435	0.00303386	-0.000532835	0.00196077	-0.00794993	-0.0093635	-0.00092522	0.00109862	0.00605821	-0.000872195	0.00342375	-0.00157318	-0.00538968	0.00653173	-0.00381706	0.0112259	-0.0077522	-0.00306476	0.00600285	0.000252715	0.000838105	0.00467275	0.0140236	-0.000992215	0.00851957	-0.00121646	-0.00348211	-0.00368711	-0.00336108	-0.00229636	0.00588801	0.0071775	4.1064923e-05	-0.000431375	-0.0020457	0.00467776	0.00484804	-0.000972865	0.00126571	-0.00898933	-0.00887939	-0.000102555	-0.00217176	-0.00369604	0.00713682	0.00488116	-0.000735965	0.00010634	0.000163125	-0.00320201	0.00863391	0.00026556	0.00370057	0.00368113	-0.00066292	0.00209152	0.00329873	-0.000627525	0.00209397	-0.00518103	-0.00720484	0.00035349	-0.00236114	-0.00314323	0.0159121	-0.00495702	-0.00451212	0.0106879	-0.00309666	-0.000432145	-0.0055187	0.00519735	0.00607294	8.083007e-05	-0.00086687	0.00756035	0.00705585	0.000910785	-0.00597558	0.0041753	-0.011891	-0.0252884	-0.00390319	-0.000344255	0.00455758	-0.00393824	0.006769	-0.00830277	4.5569846e-05	0.00461213	0.00446963	-0.00032015	-0.000956535	0.00180986	-0.00531372	0.00107019	0.004641	-0.00263325	0.00323904	0.00408276	-0.00285917	0.00446103	-0.00403788	-0.0139089	-0.00240094	0.00563036	-0.00516194	-0.00155388	-0.00238369	-0.0192026	-0.00117135	6.533996e-05	-0.00991006	-0.00261641	0.00199762	0.00246908	-0.00301755	0.00156208	0.00448199	0.00649325	-0.00324745	-0.00206343	-0.00063371	0.0034406	-0.00498962	-0.000363875	-0.012649	0.00147018	0.000666065	-0.000171825	0.00219699	-0.000577265	0.00328938	0.00511323	-0.00697333	0.00334823	-0.00864347	-0.00864139	-0.00081446	0.00111254	0.001475	0.000752935	0.00048953	0.00364165	0.00314137	0.000975715	0.00932589	0.0182211	0.00348555	0.0156412	0.00861314	-0.00200882	-0.00029889	-0.0137976	-0.0112094	0.00307923	-0.00308362	0.00558575	-0.00273037	0.000349105	-0.00138403	-0.0042581	0.00483069	-0.00578798	-0.00135856	-0.00102286	-0.00674683	-0.00138978	0.0041018	0.00302984	0.00153666	0.000500255	0.0187014	-0.0107441	-0.00072474	0.0191071	0.00484337	-0.0086609	0.000354475	-0.00288595	0.00045227	-0.00716938	-0.00441957	0.0115511	0.004897	0.00501124	0.0128717	0.00873107	0.00068206	0.00579107	-0.000833075	0.00189024	-0.00347437	0.00186484	-0.00570357	0.00692613	0.00254865	-0.00091328	0.000244265	0.00166653	-0.0030523	0.00121686	-0.000171955	0.00672554	0.00346506	0.00154328	-0.00361182	0.00261002	-0.000788815	-0.00092417	-0.00134059	-0.00150939	-0.00259859	0.0031486	0.00655226	0.0209106	-0.00142617	-0.00217466	-0.00213277	-0.000299705	-0.00619003	-0.000500585	-0.00101873	-0.00244943	0.00065458	0.00168563	-0.00141692	-0.00190348	-0.00236564	0.00531997	-0.00270166	-0.00313547	-0.00232853	0.00934084	0.00359228	0.00531762	0.000328185	-0.00310675	0.00168049	-0.00543656	0.00107832	0.000257805	0.00404212	-0.00785938	-0.00028208	0.00092161	-0.00810624	-0.0117734	-0.003005	-0.00110223	-0.00124011	0.00541562	0.0025611	-0.00090682	0.00174401	-0.00768702	0.00931231	-0.00944236	-0.00761205	-0.0019372	-0.00231886	-0.00364213	-0.00484456	-0.00138593	-0.00264665	0.00637208	0.000408255	-0.000689915	0.00148958	0.00282327	0.00662805	0.00259694	0.00346817	0.0014651	0.0001922	-0.0034098	-0.00032172	0.00465347	0.00334358	-0.00254435	0.00325923	0.00513078	-0.00257108	0.00388332	-0.0131993	-0.00321476	0.00755708	-0.00258975	0.00646157	0.00188039	0.014298	0.00287798	0.00106397	0.0103334	-0.00586162	-0.00075829	0.0107699	0.00278861	-0.00228932	0.00800823	0.020515	-0.00396768	-0.000912695	0.00586728	0.00947834	0.00017035	-0.00947259	0.00132826	0.012601	0.00795168	0.00781766	-0.00081373	0.00503889	0.00260984	0.00141817	-0.00163136	-0.00057268	-0.000779635	0.00648511	0.00403022	-0.000575605	0.00686065	0.00359579	0.00651741	0.00166727	0.00927717	-0.00196297	0.0139564	0.00144232	-0.00269009	-0.00121583	0.00469137	0.00199211	0.0101476	0.00228722	0.00387157	0.0073645	-0.00106743	-0.00416343	0.00767489	-0.00080668	0.00430845	0.0114712	-0.00459728	-0.0105894	0.00232412	0.00674195	0.00901852	-0.00835647	-8.11999e-05	0.00054452	8.190505e-05	0.00904829	0.0078081	-0.00281656	0.00142684	0.000309895	0.00852322	0.00270281	-0.00412008	0.00739448	-0.00354031	0.00891051	-0.00233684	-0.00483284	-0.00030306	0.00037364	-0.0009419	-0.00043685	-0.00010823	-0.00308195	-0.00107879	-5.9215e-05	0.00121039	-0.00396297	0.0003022	0.0051122	0.00631593	0.00510666	0.0105304	0.00301323	-0.00120039	0.00269275	-0.00365927	-0.00802661	-5.5715e-05	0.00767762	0.00512124	0.0128703	-0.00938817	-0.00443949	-0.000228475	-0.00280545	0.00134237	0.00685292	-0.0119529	0.00623351	-0.000711855	-0.00221	0.00051155	-0.00201885	0.000135935	0.00788519	0.00117892	0.00681755	0.00735916	0.00179817	0.0069911	0.00511894	0.00603511	0.00016482	-0.00045025	0.00347131	-0.00053404	0.000704525	-0.00340127	-0.010645	-0.00245385	0.0034932	-0.00478366	0.0123763	0.00987943	0.0023731	0.00256498	-0.00435781	-0.00383708	0.00141824	-0.00178381	-0.00024886	0.00572828	0.00335155	0.00407134	-0.00057167	-0.00526309	0.00679101	0.00361617	-0.00040083	4.3254986e-05	0.00154853	-0.00323055	-2.93907e-05	0.00550375	0.000837275	-0.0037461	0.00875131	0.000524055	-0.00031508	0.00452888	-0.0105533	0.00223093	0.0140177	-0.00167182	-0.001855	-0.0050657	0.00107973	0.0124236	-0.00404992	-0.00337974	0.00334135	0.00412487	-0.00545584	0.00322515	0.00872808	0.00344333	0.00598013	-0.00554384	-0.000312685	-0.00217455	0.0179308	0.0129157	0.000346585	-0.00632909	0.00330866	-0.00628732	-0.00102041	-0.00296483	0.0070836	-0.00123426	-0.000951055	0.00484781	-0.00499366	-0.00362617	-0.000626345	-0.0053235	-0.00261718	-0.00100782	-0.0044714	-0.00148872	-0.00073619	0.0095634	0.00441981	0.00151282	-0.0173587	-0.00716534	-0.00468536	-0.00152705	-0.0162194	-0.00151829	-0.00288919	-0.000461795	-0.000258825	-0.00839755	-0.0018887	-0.000856625	0.00020995	-0.00406726	-0.00289124	-0.0003529	4.966499e-05	0.00198555	0.00069719	-0.00296638	-0.00118692	0.00777371	-0.0160059	0.00178641	0.00210618	0.00065921	0.00334129	0.0100572	0.00388266	-0.010784	-0.00766505	-0.00239046	0.00577382	-0.00157821	-0.0052026	0.00409178	0.0102206	0.00287619	-0.0107635	-0.00444202	0.00449956	-0.000605155	-0.015022	0.00583401	-0.00245252	0.0057108	-0.00311981	0.0214478	0.0185189	-0.00988594	-0.00765289	-0.00746451	-0.00255942	0.00641517	-0.00147534	-0.00240844	0.00885745	-0.0151595	-0.00287897	-0.00635992	0.00524869	0.00365565	0.00332385	0.00142233	0.00762274	-0.00128173	-0.00032159	0.0088114	0.00458425	0.00112372	0.00476779	1.6265083e-05	0.00824148	0.0044131	-0.0016613	0.00537288	-0.00179517	-0.0053234	0.00445516	0.00950689	-0.00300964	0.0137728	-0.0148013	-0.0108575	-0.00889514	-0.00312488	0.00316156	-0.00737209	-0.015374	-0.00588522	0.00261233	0.0171973	0.00214576	0.00425542	0.00324221	-0.000262585	-0.00241429	0.00454343	-0.00110833	0.00133279	0.00396555	-0.00246377	-0.00287529	0.00596513	-0.0107256	0.0044176	-0.00418693	0.00319194	-0.00321544	-0.0100929	0.00077541	0.00260892	0.00177521	0.00808979	0.00223505	-0.00302661	-0.0110116	-0.00447572	-0.00446731	0.00146332	-0.00108611	-0.00400354	0.00533521	0.0161957	0.0035307	-0.00267567	-0.00173125	-0.00133291	-0.00327802	-0.00421214	-0.00123771	-0.00181087	-0.00030632	-0.00196533	-0.00833454	0.00242746	-0.00582836	0.00150782	0.00107757	-0.00247401	-0.00366462	-0.00446459	-0.00682029	-0.00349797	-0.00154344	-0.006718	-0.00452095	-0.00785316	-0.0017273	-0.0017584	0.000488815	-0.00212298	0.000141695	0.0115778	-0.0192101	-0.0060233	-0.00736722	-0.00256175	0.0123538	0.00093533	0.000818055	0.00248795	-0.00120564	0.00217561	-0.00393663	-0.00354604	0.00403339	0.00108731	-0.00378258	-0.00394629	0.00024538	-0.000765755	0.00394554	0.00014063	0.00187005	0.00057935	0.00129901	0.00180297	-0.000915935	-0.00275218	-0.00317633	-0.0014379	-0.00233132	-0.000391015	-8.789e-05	0.00397486	-0.00216758	-0.00492173	0.000723075	0.00496531	0.00153634	-0.00780394	-0.0115277	-0.00712416	-0.0145151	-0.00431439	-0.00153731	-0.003373	-0.00604463	-0.00292907	0.00075168	9.157503e-05	0.00139522	-0.00642291	-0.00295948	0.0090246	-0.00372274	-0.000760895	0.0122994	0.0113702	-0.000769145	0.00266395	0.00292758	-0.00144201	-0.00061833	0.00256574	-0.00027857	-0.00034831	0.00083904	-0.00153605	0.00460201	0.00269547	-0.00271592	0.0033189	0.0020102	-0.00013391	-0.00243969	0.00271202	0.0074376	0.00119706	0.00189387	-0.00940326	-0.00113425	-0.0133574	0.00043125	0.00338574	-0.000763055	2.5389949e-05	0.00621069	-0.00619197	-0.000979295	-0.0116108	0.00437758	0.00567573	0.00187408	0.00643689	-0.00339022	0.0129256	-0.00706149	0.00104851	0.00391463	-0.00113175	0.00138415	0.0011077	-0.0024413	0.00575832	0.00464789	0.00199597	0.00741001	0.00184749	0.00330677	-0.00450739	-0.00267584	-8.547e-05	0.00025209	0.00374902	0.00097292	0.00263513	0.00406435	0.00353118	-0.0112233	0.0026174	0.00839255	0.000416815	0.00233744	0.00316047	0.00261582	-0.00279679	-0.00124572	0.00049913	-0.00233331	-0.0076016	0.0004211	-0.00438102	-0.00874662	-0.00122646	-0.00012085	0.00690813	0.00580886	0.00792038	0.0003772	0.0074393	-0.000300695	0.00246395	-3.921e-05	0.00107266	0.0062437	0.0073384	-0.00216702	6.112992e-05	-0.00346459	0.0116715	0.00589215	0.00183795	8.527003e-05	-0.00235552	-0.00169314	-0.00421834	-0.0179667	0.00152781	-0.00298962	-0.000521355	0.00381602	-0.00488103	-0.00424453	-0.00921761	-0.00192004	-0.00832912	-0.00493879	0.000195385	0.0234903	-0.00398395	-0.00467806	0.00669178	-0.00740125	-0.00615197	-0.00221718	-0.0126821	-0.00229187	0.00055567	-0.00372887	0.00243048	0.00457444	-0.000613865	0.00495898	0.000733595	0.00023395	0.00911837	-0.00669338	0.00543978	0.00329043	0.00113793	0.00338052	0.00366303	-0.000306935	-0.00108028	0.00073672	-0.00116957	-0.00367097	0.00126332	0.00719944	0.00339016	-0.00330257	-0.00990865	0.0105178	-0.0101264	-0.00169883	-0.00884915	-0.00971977	0.00419107	0.00640612	0.00181771	-0.00553665	-0.00122609	0.00306666	-0.00323699	-0.0137759	-0.00105106	-0.0016666	-0.00724052	-0.0016097	-0.00090028	-0.00302737	0.00031323	-0.00200147	0.00617186	0.00494851	-0.00358499	-0.0204162	-0.00074685	0.00452576	0.00245198	0.00441025	0.00519197	-0.00335462	0.00820737	0.00108281	0.00527297	0.00408036	0.00559427	-0.0182639	0.00168337	-0.00221724	0.000412415	-0.00254943	-0.00604711	-0.00639852	0.00604413	-0.00254919	-0.00653435	0.000225505	-0.00656064	4.441e-05	-0.00258823	0.00608047	-0.00024335	0.00176405	-0.00393659	-0.00198867	0.00990856	-0.003179	0.0120086	0.00330521	-0.00122152	0.00070847	0.0049482	-0.00047451	-0.00228716	-0.00034159	-0.00692715	-0.00483222	-0.000201905	-0.000129055	-0.0163446	-0.00359942	0.0053611	0.00586928	-0.00049801	-0.0123669	0.00440261	0.00743821	-0.00053398	0.00557037	-0.00647369	0.00169085	0.0023338	-0.00035575	0.00442212	-0.00214804	-0.00082636	-0.0039939	0.00697028	0.0136991	0.0155439	0.00281265	-0.00452138	-0.00618114	-0.00337596	-0.00031031	0.00851943	0.00754843	-0.00488086	0.00978082	0.00171112	0.00869319	-0.00061165	0.0046754	0.000260365	-0.000780735	-0.00329888	0.00195865	-0.00512514	-0.000725005	0.00014007	-0.00612414	0.00214051	0.00340246	0.0102614	0.0175258	-8.904e-05	-0.000244155	0.000653415	0.0111818	0.00944603	-0.00154223	0.000499265	-0.00194684	-0.000869875	0.00350464	0.00322629	-0.000775875	0.0158945	-0.00222595	-0.00550731	0.00291438	0.00633872	-0.000882315	-0.00422269	-0.00408481	0.000941365	0.0116018	-0.00129383	0.00145723	-0.00493577	0.00399812	0.00157142	0.00245212	-0.00264896	-0.000824505	0.000352875	-0.0061062	0.00175211	-0.0142973	-0.00849081	-0.0135209	0.00551312	-0.000757945	-0.00278013	-0.00288682	0.00503451	-0.00452709	-0.0010069	-0.00091503	-0.00369135	0.0143876	0.000682995	0.00392602	-0.00571826	0.0159294	-0.00032789	-0.00798643	-0.0044618	0.00780315	0.00566753	-0.00207845	0.00902691	-0.004139	0.00213135	-0.000922455	0.00227615	0.00439917	-0.00252408	-0.00388886	0.00202931	0.00709019	-0.000255795	0.0112692	-0.0008955	0.00196563	0.00188409	0.0001727	-0.00110131	-0.00722629	-0.000259625	0.00672456	0.00420365	0.000898235	0.00476517	-0.00578125	0.00510167	-0.00177811	0.00249059	-0.00072325	-0.00180583	0.00278232	-0.00332624	0.003594	0.00398254	0.00549954	0.00109958	-0.00527287	-0.00770759	-0.00649615	-0.00125857	0.000921895	-0.00240915	0.00076622	0.00239676	2.282497e-05	0.00424177	-0.00226995	-0.0226599	-0.00547332	-0.00491794	-0.000532925	-0.00694801	0.00108574	0.00607072	0.000497945	-0.00771215	-0.00296854	0.00670842	-0.00616684	0.01298	0.0111197	0.00773914	-0.000891105	0.00587977	0.0128019	0.00120502	0.0149595	0.00700062	0.00254293	0.0022203	0.00471625	-0.00315144	0.00147495	0.0011561	0.00626781	-0.0109482	-0.0102949	-0.00385464	0.00596325	-0.00339366	-0.00252836	-0.00691236	-0.00821183	-0.00253624	0.00487963	0.00457466	-0.00892998	-0.00218123	-0.00856779	-0.00965065	-0.000353895	-0.00623754	-0.00182617	0.00743746	-0.00693889	-0.00080377	-0.00559372	0.00390299	-0.00478125	0.00169292	-0.00092857	0.00296311	0.00537573	-0.000250655	0.00217763	-0.00510311	-0.00065899	2.8215e-05	0.00206066	0.00433203	0.0141039	-0.00363515	-0.00584297	-0.00923508	-0.00236526	0.00140255	-0.00720354	0.00203643	0.00150426	-0.00252739	0.00208513	-0.0131006	-0.000672475	-0.00302155	-0.00452567	0.000945015	-0.00237648	0.00267752	-0.00310174	0.0199292	-0.00414478	-0.00177307	0.00848918	-0.00679577	-0.00278124	-0.00282851	0.00379679	0.0126951	4.8670016e-05	0.00240527	0.00089251	0.00394592	0.00673633	-0.00368712	-0.015418	0.00037296	-0.00195723	0.000935505	-0.00064781	0.00189982	0.00480163	0.00111733	0.0052496	-0.00808129	0.0104674	0.00186722	0.00943166	0.0023427	0.00460048	0.00899407	-0.00763086	0.00121259	0.00269623	-0.0130605	-0.000211315	-0.0037303	-0.000634535	0.00827545	-0.00029238	0.00658322	-0.00679281	0.00442586	-0.00573037	0.00122291	0.00462691	0.00327981	0.00573084	0.0035825	0.00469938	-0.00184188	-0.00119585	0.00590423	0.00858367	0.00060803	-0.00706296	-0.00230672	-0.00015135	-0.00148078	0.015664	-0.0147739	0.0127155	0.0047737	-0.000884255	-0.00529002	-0.00707212	0.0024266	0.00189874	-0.00897008	0.0052103	0.00687238	0.00784643	-0.00301925	-0.00500173	0.0136031	-0.00267623	-0.00429429	0.0057356	0.018472	0.000334385	0.00341143	0.00537014	-0.00992634	-0.000875155	-0.00632398	0.000114995	-0.0027036	0.00295095	-0.00460315	0.00806935	0.0172722	-0.00249054	0.00059023	-0.0073627	0.00950526	-0.00175585	-0.00067679	-0.00176743	0.0084264	0.00106822	0.000444275	0.00545122	-0.00135988	-0.00537356	0.00224715	-0.00264885	0.0121694	0.00387521	-0.000786105	0.00157106	-0.00071663	0.00359942	0.00503686	-0.0134878	0.00438512	-0.00987163	-0.00552914	-0.00204272	-0.00432557	-0.0135738	0.00255036	-0.00262134	-0.00044833	-0.00459693	-0.00120031	-0.00634661	0.00479379	-0.00693518	0.00336561	0.00312051	-0.00338403	0.00104538	0.0145657	0.00215813	-0.0127346	-0.0215187	0.0160487	-0.0093789	-0.0024681	0.00634343	0.00627546	-0.00572093	-0.00087207	-0.00135372	0.00451602	-0.00098864	0.00028579	-0.00180966	-0.00111195	-0.00157639	-0.00301413	0.0206758	-0.00121712	0.0090519	-0.00239189	-0.000948985	-0.00280673	0.00452539	0.00735425	-0.00748745	-2.65897e-05	-0.00565852	0.000878635	-0.00451654	-0.00634568	-0.00122964	0.00315327	-0.00601436	-0.00452985	0.00507797	0.00341326	-0.00328903	-0.00353056	-0.00203535	-0.00073346	0.00514543	-0.000924465	0.000585855	0.00684246	0.00022242	0.0102042	0.00791865	-0.00990706	-0.00410193	-0.0039603	0.000339975	-0.00157683	-0.00745197	-0.00180118	-0.00385542	-0.00936263	-0.00132083	-0.00491814	-0.00502531	-0.00674647	-0.00699569	0.00075908	-0.0131201	0.00348362	-0.00736523	-0.00187281	0.000226575	0.00107946	-0.00761146	0.00805996	-0.00268733	-0.00318928	0.0005026	-0.00649493	0.00159293	-0.00139175	0.0185493	0.00319473	-0.00244007	-0.0104952	-0.00114465	0.00508156	0.0180721	-0.000112005	0.00283645	-0.00511764	0.00287328	0.00816859	0.00609111	-0.00108045	-0.00077038	0.00681016	0.00385176	0.00192384	-0.00018986	0.00028042	0.000483815	-0.00307303	-0.0056793	-0.00918808	0.00071273	-0.00722965	0.000882515	-0.00122937	-0.000434745	0.00069626	-0.00915501	-0.0124705	-0.0140595	0.00151516	-0.00187674	-0.0141023	-0.000880225	-0.00468432	-0.0099515	0.00415165	-0.000297465	-0.00253498	-0.0138158	-0.00322891	-0.00476929	-0.000713285	0.00104725	-0.00671719	-0.0154656	-0.000472215	-0.00816975	0.00406831	-0.00908162	-0.00615031	-2.1615e-05	-0.00442185	-0.00417117	-0.00571021	-0.0130284	-0.00179788	-0.00584272	-0.00714788	-0.00304979	-0.0109235	-0.00581034	-0.00464939	-0.00576806	-0.00105642	-0.00275171	-0.0090041	-0.00131307	0.00450574	0.00840036	-0.00369734	-0.0105717	-0.00544213	-0.00210492	0.000548685	-0.00177814	0.00164675	0.00278108	-0.00151786	-0.00364431	0.00249509	0.00320247	-0.00088354	0.00861258	-0.00357407	0.00785024	0.0117653	-0.00111239	0.00423919	0.00384488	0.0111718	-0.00600413	-0.0076104	-0.00168049	-0.00132452	-0.00359604	0.00104758	-0.00780413	-0.000376335	0.0128893	-0.00250017	-0.00258428	0.0057402	-0.00476202	0.00265918	0.0020524	-1.526e-05	-0.00064222	-0.00680973	-0.00411879	0.000420585	-0.000832115	-0.0100854	0.00675777	-0.00573693	0.00780169	0.0138443	0.00661983	-0.00366866	-0.00458108	-0.00251239	0.00500957	0.00218256	0.00184287	-0.00197761	-0.00305439	0.00307457	-0.00080959	0.00052148	-0.0088456	0.00169998	0.00530728	0.00411276	0.00560123	-0.00143167	-0.000612665	-0.0056914	-0.000125895	0.00895312	0.00632054	0.00159927	0.00122943	0.00058512	-7.5495e-05	-0.00085487	-0.000649335	-0.00443258	-0.000241255	0.00188996	-0.00470194	-0.000346845	0.000116965	-0.00507516	0.00123521	0.00201429	0.00145314	0.0007511	0.0112838	-0.000315355	0.00129875	-0.00063279	0.00160862	0.0024807	0.00511809	0.00073459	-0.00469196	0.00738801	-0.0105532	-0.00569796	-0.00762298	0.00230929	0.00232146	0.00501775	-0.00375547	-0.000676825	0.000586305	0.00066346	-0.00243696	0.00401021	-0.00179383	0.00011131	0.00122182	-0.000671195	-0.000462865	0.00080319	-0.00511344	-0.0133704	-0.0166861	0.00919802	-0.00366609	0.0143638	-0.00119515	-0.0236952	-0.0167412	-0.00140754	-0.00433833	0.00090815	-0.00969578	0.00232564	0.0128311	-0.00722304	-0.00116659	-0.00457566	0.00524379	0.00013372	-0.00273919	-0.00369735	-0.00876275	-0.00661177	-0.00241471	0.0067575	-0.000179305	-0.00384708	0.00021915	-0.0125808	-0.00925883	-0.00013465	-0.00801676	-0.00760613	0.00090603	-0.00949531	-0.00411915	-0.015601	-0.00544641	-0.0114762	-0.00511191	-0.0117189	-0.00603574	-0.00585114	0.00458106	-0.00190233	-0.00246465	-0.00692848	-0.0171874	-0.00196956	-0.00371045	0.000802465	-0.0186228	0.00518515	0.00644491	-0.00083266	0.00016045	0.00437065	0.00307479	0.00441527	-0.0139592	-0.00708899	0.00340856	0.00548966	0.0105367	-0.00085681	-0.00271528	-0.00274522	-0.00283622	-0.00514175	0.00114827	0.00505791	0.0034792	-0.00447167	-0.00281767	0.0116605	-0.00946379	0.00255795	-0.00253867	-0.0145513	-0.00594139	-0.0118204	-0.00462851	0.00592879	-0.00388206	0.00484741	0.00124034	-0.0076416	-0.00207469	-0.0035026	0.00475423	-0.00162452	0.00090296	-0.000650505	-0.00217255	-0.00613087	0.00488227	-0.00800914	-0.00897499	0.00275282	0.0091434	0.00296891	0.00449007	-0.00206764	-0.00537056	-0.00463213	-0.00543655	0.00116901	-0.00245618	4.4065004e-05	-0.00385294	-0.00094278	-0.00131255	0.00395927	0.00050433	0.00659986	0.011497	-0.00078242	-0.00994092	0.00371485	0.0016424	-0.00110794	-0.000938865	-0.00355277	-0.00969057	0.0141162	0.00505116	-0.0011959	0.0015305	-0.00977995	0.00069657	-0.00377035	0.00214438	0.00889366	0.00195119	0.00352329	0.00809108	0.00058957	0.00259435	0.00222434	-0.00320818	0.00159172	0.00400673	-0.00697473	0.00423254	0.00158608	-0.00592332	-0.00417482	0.020687	0.00201821	0.0143793	0.0012363	-0.00221514	0.00242995	0.0215086	-0.00144956	0.0174275	0.00943271	0.0083287	-0.00234561	0.00330579	-0.00049018	-0.00351254	-0.00218561	-0.00105105	0.00590802	0.00629272	0.00273055	-0.00548145	-0.0044846	0.00292184	-0.0037004	-0.00547596	-0.00241293	0.00336409	-0.00256497	0.00232618	0.0110238	0.0187445	0.00865499	0.00787626	0.00814857	0.00148903	-0.00142161	0.00037891	0.00135499	-0.00217446	-0.00635554	-0.00403406	0.00241148	0.00781702	0.00414939	0.00377061	-0.0010496	-0.012767	-0.00475825	-0.00315571	0.0015753	-0.00418517	0.0148479	0.00266822	-0.00753732	0.00168174	0.00472485	-0.00142027	-0.0041892	-0.00825094	-0.001838	-0.00157813	-0.00750983	-0.00182876	-0.0020798	0.00607286	-0.00176727	-0.00563081	-0.00443658	-0.00876462	-0.00813849	-0.00541463	-0.00637897	-0.00314484	-0.000675985	-0.00153845	-0.00516847	-0.00533	-0.00662802	0.00471529	-0.0151701	-0.00662997	-0.00389392	-0.0124132	-0.00387332	-0.00605537	-0.00128665	-0.0124486	-0.00403789	0.00379072	-0.00787789	0.00210652	-0.00143937	0.00230934	0.0100652	-0.00668606	0.00146397	-0.00107587	-0.00855521	-0.00356216	-0.000351595	0.000798475	0.00160212	0.00423848	0.0086781	-0.00508162	-0.00456892	0.00609264	0.00064082	0.0137124	-0.00210796	-0.0134159	-0.00267791	0.00149292	0.00141642	0.00264658	0.00458798	-0.00805426	0.00286352	-0.00640509	0.00413718	0.000923455	0.00852603	0.00085418	-0.0028452	-0.0115307	-0.00579666	0.00829198	0.00699512	-0.00606635	0.00680738	-0.00072542	0.00455955	0.00178863	-0.00250217	9.151499e-05	-0.0011746	-0.00343014	0.00544937	-0.00160439	-0.0042965	-0.00405445	-0.00425435	-0.00328233	-0.000956245	0.00706878	0.00453193	0.00397998	0.00331547	-0.00235887	0.0110794	-0.0145637	-0.00765241	0.00768412	-0.00278845	0.00739444	0.00074941	-0.0104354	-0.000655015	0.00345383	0.00323177	-0.00480492	-0.0078159	-0.0023763	-0.000393845	-0.000841135	-0.0011114	0.00162237	0.0010379	-0.00273321	0.00021418	-0.00561586	-0.00182775	0.0033538	0.0006255	0.000177595	-0.0050236	-0.00747463	0.00204662	-0.0174819	-0.000184085	0.000423345	-0.00055053	0.00150271	-0.00392776	-0.00702828	0.00463299	-0.00205863	-0.00247089	-0.00436661	0.00276187	-0.00053914	-0.00470187	0.00528773	0.00177447	5.193008e-05	0.00247698	-0.00298212	0.00316562	-0.000184605	0.00528437	0.00538165	-0.00652716	-0.00463586	-0.00127287	0.00399616	0.00307317	0.00050643	-0.00243935	-0.000629775	0.00633823	-0.0045513	-0.00514724	0.00316476	-0.00507275	0.00117628	-0.00685546	0.00150531	0.00132567	0.00293049	0.00409627	0.00182793	-0.00110561	-0.0013403	0.00223604	0.00447711	-0.00594242	0.00195745	-0.00132123	-0.00687915	-0.00632747	-0.007864	-0.0008018	-0.00284118	-0.00507279	-0.00222295	0.00303922	0.00200653	-0.00244458	-0.0115586	0.0128959	-5.54486e-06	0.00729053	-0.00198264	-0.00374783	-0.00230042	0.00158917	0.00513323	-0.00180711	-0.00254469	-0.00204932	-0.00366542	-0.0016361	-0.00020844	0.00310621	-0.00898187	0.00454866	0.00777364	-0.00149606	0.00452116	0.00023529	-0.0030185	0.00199878	-0.00651513	0.000432115	-0.00071488	-0.00255983	-0.00483998	0.00685266	0.00635084	-0.00076862	0.00316962	-0.00262609	-0.00815833	-0.00370643	0.00980392	0.0210251	0.0129427	0.00434307	0.00512295	0.00528668	-0.00330083	-0.0054378	-0.000717535	-0.000202045	0.00041317	-0.00294844	-0.0031141	0.00111174	0.00367063	0.00629962	0.00091799	0.00416948	-0.000135325	-0.00747056	-0.0110834	0.00344026	-0.00165465	0.00161858	0.000567425	0.00300567	-0.00181739	0.00276985	0.00252213	-0.00500282	0.0025332	0.00819666	-0.00127625	-0.0069779	-0.00118036	-0.00831185	-0.00191582	0.00459598	-0.00349101	-0.00466491	-0.0119162	0.00068976	0.00340207	4.8579997e-05	-0.00911306	0.00814755	0.00140124	-0.00821673	-0.00304152	0.000656675	0.00101477	-0.00216585	-0.00676071	0.00054162	0.000586735	-0.00575704	-0.0103863	-0.0219578	0.00588777	0.00160973	0.00134987	0.00296597	-0.00148081	0.00169054	0.00171212	-0.000323705	-0.0114102	0.0130839	-0.00315068	-0.00112953	0.00496862	0.00924535	-0.00700101	-0.00132718	-0.00877226	0.00127743	-0.00468941	-0.00800367	0.00789079	-0.00565602	-0.0073227	0.000109465	0.000702995	-0.0108673	0.00307932	-0.00482595	0.00184895	0.00469129	0.00012993	-0.0022197	0.00130027	-0.00249806	0.00330977	-0.0138549	-0.00518492	-0.00121292	0.00078519	-0.00260292	-0.00267236	-0.000623715	-0.00239441	0.00661122	-0.00267938	0.00375217	-0.015761	0.00355421	-0.00202139	0.00851639	-0.00137562	-0.00597535	0.007449	0.00106822	0.00142312	0.00104766	0.00766396	0.00810297	-0.00024135	0.00121909	-0.00048689	0.00375709	-0.00737899	-0.00168779	0.00819727	-0.00176787	-0.0125546	-0.00147844	-0.00533025	-0.00365183	-0.00142542	-0.00274546	-0.00014396	-0.00530336	-0.00443521	4.119496e-05	0.00280716	-0.00195786	0.00050318	-0.0155777	0.00100723	-0.00610501	0.00113621	0.00134554	-0.00195412	-0.00088739	0.00265809	0.00411312	-0.00379861	-0.000537395	0.00329687	-0.00518643	-0.00373114	-0.00211379	-0.00831095	-0.00811336	0.00044335	0.00649932	-0.00384135	-0.0053189	-0.00332055	0.00431144	-0.000861755	0.00759542	-0.000361355	0.00590812	-0.00277426	0.00335234	0.000323305	-0.00670241	0.00502855	-0.0006704	-0.00519551	0.011034	0.00938342	-0.00216382	-0.00763322	0.00592764	0.00219669	-0.00900208	0.0017871	-0.00162238	-0.0050755	0.00763138	0.00138683	0.0230921	-0.0226257	-0.024266	-0.000883	0.00120836	0.0100722	-0.00230218	-0.00440108	-0.0021431	0.00188845	-0.00195383	-0.00104444	-0.00296774	0.0111432	-0.00092118	0.00426962	-0.00490163	-0.0112924	-0.0110978	-0.00368591	0.00174102	-0.0119781	0.00490742	-0.0023866	-0.000417485	-0.00316001	0.00204552	-0.00206018	0.0003132	-0.00120093	-0.000916575	-0.00286719	0.00080272	-0.0023342	-0.00236332	-0.00392373	-0.00490535	0.00529988	-0.00306955	0.00440848	0.000994835	-0.00810923	0.00304064	0.0050584	0.00271246	3.558e-05	0.000868985	-0.0002067	-0.0114686	-0.00243318	-0.00199634	0.00639054	-0.0189302	0.0198224	0.00183813	-0.015218	-0.00555732	-0.00821612	0.0149337	-0.0032402	0.0008654	0.0056253	-0.00033475	-0.000693855	-0.00169487	-7.14e-06	0.00138983	0.00113949	-0.00145492	0.00260165	-0.0008461	0.00450731	-0.00186841	-0.00180167	-0.00020522	-0.00288587	0.00127363	-0.00490659	-0.00200625	0.000944205	-0.00044393	-0.00152837	-0.00163883	0.00125668	-0.00176796	0.0004613	-0.00313363	0.0010743	-0.000899335	0.00205012	0.00134505	-0.00065661	0.00069344	-0.000357995	-0.00215412	-0.00125777	-0.000442125	0.0009814	0.00138053	-0.00346768	-0.00188128	-0.000646205	-0.000383405	0.000257625	-0.00076318	0.00030065	0.0017148	0.00128235	-0.00083329	-0.00122833	-5.063e-05	0.00100399	0.00020917	-0.00087413	-0.00252923	-0.00021379	-0.00028219	0.00193681	0.000966495	-0.00249675	-0.00354548	0.00142577	-0.00589685	-0.0124893	0.00327059	-0.00327511	-0.00539047	-0.00466203	0.00146255	0.00381825	0.00179001	0.00393764	0.0138527	-0.00342774	0.00505038	-0.000456585	-0.00074723	0.00810743	-0.00264609	-0.0126092	-0.0039063	-0.00655303	-0.00148073	0.00802814	-0.00109292	-0.00330134	0.017929	-0.00335618	-0.00096287	0.00070821	0.000475585	-0.00745336	-0.00081724	0.00108157	0.00088578	0.00230924	-0.00179118	-0.00253423	0.000567255	0.00252133	0.00200675	-0.0310487	0.00278604	-0.00235263	0.00081142	0.000441885	0.00021515	-0.00696413	0.00014134	-0.010148	-0.00078969	-0.00233139	0.000594265	-0.0108787	-0.0146922	-0.0032575	-0.00380216	0.0038313	0.00282357	0.00416017	0.00318906	-0.00258928	-0.00193317	-0.00097381	-0.00726721	-0.00115409	0.00079662	0.00157416	-0.0100072	-0.00712905	0.00744435	-0.0263016	0.00477849	0.00300621	0.0046119	0.00524541	-0.00388637	0.00116389	0.0011166	0.00557482	-0.000388	0.0058067	-0.0018096	-0.0111884	-0.0017433	-0.00253467	0.00118837	0.0074986	-0.00020388	0.0011862	0.00060191	0.0029191	9.9190045e-05	0.00869127	0.000865245	-0.00883951	0.00752392	0.00187494	0.00658926	-0.003347	-0.00614473	0.00195884	0.00441084	0.000640065	0.00267047	0.00397173	0.00715803	0.00426967	-0.0134099	0.0106957	-0.00838694	-0.0076861	-0.00596377	0.0101373	0.0122072	-0.0025739	0.00553499	0.000435165	0.00209689	-0.000474655	0.00569988	0.000466685	0.00637868	-0.00189817	-0.0187118	0.00140249	-9.79984e-07	-0.00032727	0.00276044	-0.00980911	0.000786325	0.000848995	0.00341299	-0.00178912	0.000739705	0.000223755	0.00609601	0.00211023	0.000798215	0.00552271	0.00262108	0.00381211	0.00312672	-0.00582382	3.502e-05	-0.00849236	-0.00376555	0.00352592	0.00161334	-0.00169598	0.00454258	0.0134985	0.00402318	-0.00186924	-0.00156625	0.00529396	-0.00243185	0.00168338	-0.00444138	0.0022749	-0.00361275	0.00640574	-0.000687795	-0.00332057	0.00228813	-0.00655586	0.00824868	-0.00135115	-0.00329656	0.0157838	-0.00514933	-0.0129173	-0.00250945	0.00793656	-0.0048857	-0.00168068	-0.00414799	-0.00467738	0.001311	0.0120165	-0.0050231	-0.00156585	-0.00032078	-0.00696258	0.000132405	0.00149595	-0.00551617	0.00509549	-0.00347984	-0.000181725	5.7555008e-05	-0.00171652	-0.000493355	-1.9065e-05	-0.00122488	-0.00099547	0.0018311	0.00300808	0.000808985	0.00034295	0.0049346	-0.00274906	0.00045363	0.00411118	0.00049545	0.00031554	0.000794635	0.00163387	0.00107223	-0.00116541	0.00764877	-0.00344076	-0.00541485	0.00302214	0.0104562	0.00814205	0.00348948	-0.00433732	0.00165331	0.00283296	0.00868414	0.00901278	-0.000373045	0.00579606	-0.00056509	-0.000371415	0.00297864	-0.00411612	-0.0103167	0.0171197	0.0113592	-0.00709803	-0.00770086	0.00955832	-0.00352472	-0.00208942	0.0110015	-0.00593106	0.00204496	0.00208704	-0.00066346	-0.000315935	0.00198598	-0.00147781	-0.00175337	0.00088581	0.00540972	-0.00259716	0.00406282	-0.00788847	-0.00753919	0.00367223	-0.0106364	0.00477987	-0.00042678	-0.00412212	-0.000251555	0.00531463	0.00132671	0.00065352	-0.0126336	-0.00322544	0.00483618	0.00650068	0.00695172	-0.00511795	0.00204659	-0.00149146	-0.00401578	0.00031754	-0.00138512	-8.946e-05	-0.00519138	-0.000977465	-0.000325035	-0.00136498	-0.00483714	0.00443111	0.0017102	-0.00495543	-0.00394456	0.0163032	0.00611016	0.00869439	0.00340556	0.00845723	-0.00313355	0.0017106	-0.00828086	0.00185183	-0.00785917	0.0127292	-0.00344917	0.00387444	-0.0065059	-0.0103378	-0.00298015	0.00577322	-0.0151673	-0.00471679	0.00677812	-0.0015142	-0.01305	-0.00147029	0.00175691	-0.00284045	-0.00360278	-0.00692451	-0.00081426	0.0039726	0.00049815	-0.014809	0.00651117	-0.000946345	0.0104844	0.00240715	0.00517894	-0.00619913	-0.000359255	-0.00148992	0.00176858	0.0191609	0.0194755	-0.00010862	0.0137798	0.00738843	-0.00181019	-0.00672804	-0.00189914	0.00833941	-0.00569399	0.00265791	-0.005304	-0.0002073	0.00179426	0.00206397	2.3115077e-05	-0.00707241	0.00470032	0.000257525	0.0148691	-0.00113238	0.0125198	0.000623025	-0.00089281	0.00134919	0.00202184	0.00921409	0.00590014	-0.000188525	0.00893787	0.00312205	-0.00439421	-0.0102622	0.00346978	-0.00584027	-0.00184861	0.00026816	-0.0005377	-0.00088978	-0.0005034	0.0042744	-0.0071309	-0.00376671	0.00251294	-0.00520494	-0.00572698	-0.00454125	-0.00277658	-0.00289467	0.00162408	-0.0034532	-0.00597287	-0.0120307	0.00123773	-0.0113004	0.0101471	-0.000864765	0.0032832	0.000855575	0.00278508	-0.0098005	-0.0134484	0.00522894	-0.00523953	0.00409735	-0.00285792	-0.00623449	0.000861375	0.0106526	-0.000305095	0.00011717	0.0074956	0.00159719	-0.00442277	0.00085392	0.00276547	0.0032516	-0.00020482	0.00674297	-0.00145339	-0.00699048	0.00225026	-0.000182485	-0.00262383	0.00857849	0.00294614	0.00673232	-0.00230023	-0.00021021	-0.0020193	0.0010508	-0.00717955	0.00163274	0.00412513	-0.00290174	-0.00125144	0.00559098	-0.00087926	0.0147722	0.00588917	0.00607685	0.00508832	0.00642914	-0.00908701	0.00122487	0.00142825	-0.0087502	0.00354427	0.00809733	0.0113031	-0.00041765	-0.00392631	0.0100996	-0.000948445	-0.00587558	-0.00400099	0.00169604	-0.00115806	-0.00990092	-0.00417158	0.00183958	0.0081436	0.00580747	0.00774429	-0.00084292	-0.00172125	-0.00413653	0.00440572	0.00463693	-0.00379951	0.0130435	0.00150361	-0.00559831	0.0016361	-0.0107995	-0.00689953	-0.00641416	0.00077335	-0.00952919	-0.00408684	-0.00213557	-0.00626303	0.00559311	0.00301458	0.00197133	0.000699705	-0.00262233	0.001015	-0.00169986	-0.00096205	0.00042564	0.00585408	-0.00852768	-0.000873155	0.00375624	-0.000163585	-0.00251613	-0.000495335	0.0103159	7.720012e-05	-9.46451e-05	-0.0109625	0.00966745	0.00140862	0.011371	0.00863224	-0.004461	0.00378211	-0.00358168	0.00334501	0.00336614	0.00314504	-0.00177658	-0.0122174	0.0005984	-0.00880243	0.0014114	-0.00275786	-0.0114814	-0.00704273	-0.00087199	0.00627155	-0.000210055	0.00392171	0.00628127	0.00371444	0.00917875	0.00384628	0.00682525	0.00582817	0.0128905	-0.00283234	0.000464305	-0.00493888	0.00122043	-0.00393347	-0.00474633	0.0016987	0.00125054	-0.00790406	-0.00283546	0.00523381	0.006062	0.0114781	-0.00233658	-0.00030817	0.00054236	-0.0119599	-0.00188254	-0.00175997	0.00321655	0.00385606	0.00563354	0.00105946	0.00768865	-8.64995e-07	0.00653789	0.00399242	0.00362025	0.00440496	0.00220711	-0.00285644	0.0101512	-0.00038726	-0.00017536	0.00662895	0.00182468	-0.0010072	-0.00167651	0.00187587	-0.00338327	-0.0132428	-0.00624608	-0.00408691	0.00813431	0.00265192	0.00812144	0.00334579	-0.0029749	-0.00472362	-0.00539406	0.000632455	-0.00325163	0.00481509	0.00491354	0.00817198	0.00874681	-0.00338683	-0.00706873	0.00957041	0.0187601	0.00067161	-0.00024033	-0.00793549	0.00207242	0.00295185	-0.00277556	0.00289149	0.00308934	-0.000507565	-0.00256369	0.00672016	0.00941049	0.00108943	-0.00176374	-0.00177867	-0.00181248	0.00670973	-0.00663883	0.00772073	0.00203766	-0.00236404	0.00985182	0.00134466	0.00043554	0.00891092	0.00560861	-0.000640185	-0.0103119	0.00536229	-0.00164083	-0.00284254	-0.0122811	-0.0136304	0.000665065	-0.0101337	0.000440505	0.0116104	-0.00127543	-0.00259761	-0.00784268	0.00050474	-0.00190284	0.0122977	-0.00711697	-0.00122453	-0.0011402	0.0128636	-0.00256789	-0.00229117	0.0161534	0.00126498	-0.0109309	-0.00700928	-0.00140075	0.0134655	-0.00120559	-0.00795932	0.00641838	0.00178051	-0.000424925	-0.00507188	0.00228209	-0.0168701	0.00920441	0.00269467	-0.0275242	0.010549	-0.00186448	-0.00758743	-0.00330124	-0.00117839	-0.00049944	-0.00613614	0.0126395	-0.00454118	0.00138948	0.00433105	0.0052763	0.00954177	-0.00354273	-0.00314745	-0.00829153	0.0028137	-0.00427604	0.00178157	-0.000676405	0.00331951	0.00736779	0.00286845	0.00719194	-0.00607392	-0.0058363	-0.00123272	0.00141423	-0.00089259	0.00406107	-0.00560471	0.00606354	-0.00479693	-0.00610215	-0.00526808	-0.00343533	0.00811063	-0.000653155	-0.00512983	0.00014936	-0.00408374	0.00791699	-0.0157736	-0.00097616	-0.00391562	-0.00621065	-0.00095008	-0.00424614	0.00555929	-0.00054695	0.00403481	0.00370013	-0.012288	-0.000970685	0.00757098	0.00200945	0.00199756	0.00317324	0.00315362	-0.00604834	-0.00242126	-1.4775e-05	0.00592431	-0.0048726	-0.0036928	0.00525909	0.00762241	0.00831893	0.00234585	0.00204352	-0.00594983	-0.00195371	0.00514801	0.00137381	0.00150672	-0.00149385	-0.00014927	0.00686002	0.00267455	-1.83301e-05	0.00407821	-0.00176451	-0.014249	0.00275714	0.00656062	-0.00362146	-0.00249502	-0.005342	-0.00100524	-0.00902314	-0.00774193	-0.00184955	-0.00572425	-0.0080761	-0.011831	-9.73097e-05	-0.00688901	-0.0193056	0.00757525	0.00064767	-0.00294474	0.00299402	-0.00454399	0.000749845	-0.00224407	0.00499506	-0.0019324	-0.00145257	0.00459006	-0.00453637	0.00148409	-0.00997993	-0.00305836	-0.0002498	0.0172226	0.0031869	0.00355116	0.0071801	0.00094913	-0.00361486	-0.0125117	-0.00287865	0.00260296	-0.00808929	0.00518424	-0.00585904	-0.00678048	-0.00193999	-0.00124281	0.00130518	0.00473638	0.00253662	-0.0044771	0.000174185	-0.00184944	-0.00266588	-0.00103357	0.00110687	0.00872306	-0.00308143	-0.00257538	-0.00120142	0.00286256	0.00374533	0.00149898	-0.00235146	-0.00699556	-0.00644317	0.00212246	-0.000236615	0.00182924	0.00699666	4.2335014e-05	-0.00505549	0.000803905	-9.0735e-05	-0.00354439	-0.00431659	0.00566385	-0.00405808	0.0022252	0.0123332	-0.00091325	-0.00207059	-0.00358188	0.000669365	0.00423019	-0.000834965	-0.0125832	9.309966e-05	-0.00751482	0.00068598	-2.13151e-05	-0.00148483	-0.00432145	-0.0040808	0.00246459	-0.00302214	0.00583558	0.00464658	-0.00334045	-0.00180921	0.0143755	0.0108664	-0.00022609	-0.00560616	-0.00386239	0.00833063	0.00844801	-0.00199406	0.0015684	-0.00338197	0.0040647	0.0127749	-0.00296916	0.0105704	-0.000284355	0.0196901	-0.00342738	-0.00120772	-0.00065174	-0.00125317	0.00426588	0.00332451	6.9900416e-06	0.00140999	0.00359535	-0.00212882	0.000110275	-0.00295833	0.00058244	0.00365429	0.0102096	0.0122648	0.00333006	0.000529885	-0.0113895	0.0072339	-0.00421563	0.00410126	-0.00036492	0.00138005	0.00361388	-0.00212618	0.000676725	-0.00186858	0.0166642	-0.00245446	-0.00357979	0.00281657	-0.000326775	-0.0028607	-0.0125327	-0.00925116	0.0140379	0.00107437	0.00554273	0.000339515	0.00131415	-0.00904466	-0.00611438	-0.00555945	0.00188305	-0.00168495	0.00451536	-0.00853417	0.00227237	-0.00219691	-0.00538969	-0.00109249	-0.00909488	0.00358693	-0.00418555	-0.0012335	0.00241487	0.0164969	0.00328232	-0.00033653	-0.00100271	-0.00255841	0.00318996	0.000801305	0.00893252	0.00570681	0.00060953	-0.00440381	0.00553652	-0.000870825	-0.00194917	-0.000457155	0.000465435	-0.00471882	-0.00333356	-0.00334638	0.000444315	-0.00330907	-0.00066392	-0.0081162	-0.0066957	-0.0152655	-0.0105233	-0.00751261	-0.000473315	0.00315716	0.00526833	0.00552917	-0.00757988	-0.00437458	-0.00198431	0.00956204	-0.00829327	0.00244103	0.00368835	0.000544045	-0.0022157	-0.00890203	-0.00915671	-0.00047798	-0.000281935	0.000194825	-0.00163745	-0.00636802	-0.000229065	0.000920265	-0.00261193	0.0141826	0.00211274	-0.00274567	0.00567817	-0.000902374	0.00283481	0.000413155	-0.00121498	-0.00235815	-0.00908173	0.0100647	0.000138995	0.0140924	0.0109972	0.00509632	-0.00388495	0.00285383	0.00405713	-0.00273143	0.00354296	-0.0022176	-0.00807065	-0.00417112	0.0020744	0.00100485	0.000399345	-0.00387458	-0.00141737	0.00225874	0.00208794	-0.021641	-2.765e-05	-0.00180806	-0.00359874	-0.00457078	0.00135373	0.00416382	-0.000702675	-0.0027155	-0.00297828	-0.00019201	-0.00144797	0.0132191	0.00016426	-0.00509148	-0.00438604	0.00252737	0.00300021	-0.00430217	0.00884929	0.00228992	-0.00264447	0.00332024	-0.0060198	0.0346599	0.000136405	-0.0057613	0.00583866	-0.00013894	-0.00553333	-0.00312986	-0.0155644	3.3155025e-05	-0.00622863	0.00702702	0.00414322	0.0123564	0.0026524	0.00143895	0.00202034	-0.00626087	-0.0105262	-0.0052198	-0.00257715	0.00226999	-0.00628469	-0.00026916	-0.00291604	-0.000666755	0.00445516	0.0058144	0.00021216	-0.00287921	-0.00644603	-0.00270894	-0.000172165	0.00256375	-0.00234778	-0.00122075	-0.00422661	-0.002399	0.013936	0.00741509	0.00532636	0.00451336	-0.00635992	-0.00213196	-0.00436458	0.00425961	-0.00618815	0.00217412	-4.1875e-05	-0.00419454	0.00254972	0.00194451	0.00652395	-0.0112676	-0.0033745	0.00055589	0.00026346	0.0112377	-0.00052496	0.00115106	0.00060758	0.004894	0.00100739	-0.00128606	-0.00248243	-0.00252535	-0.00226461	0.00128986	-0.00136195	-0.00138019	-0.00822059	-0.000511475	-0.00579846	-0.00369858	-0.00646962	-0.0137244	-0.0113507	-0.00190993	-0.012402	0.00140729	-0.0128405	-0.00343899	0.000431985	-0.00276598	-0.00315211	-0.00569672	-0.013055	0.00506535	-0.0033733	-0.00346357	-0.00638483	0.000905395	0.00190252	0.00544221	0.00325873	-0.00696429	-0.0048679	0.00565875	-0.00939388	-0.00717057	0.00474926	0.0104706	-0.0158091	0.00638192	-0.00753714	-0.00721428	-0.0047622	-0.0036106	-0.00472454	-0.00517784	0.00577554	-0.00111674	-0.00073044	-0.00631508	0.00762219	-0.00040773	-0.000258335	-0.00395364	-0.00659868	-0.000111385	0.00252134	5.919952e-06	-0.0042623	0.00315925	0.00931357	-0.00723478	0.0144872	0.00325321	-0.0056988	-0.0108121	0.00360261	-0.00058548	-0.0081514	0.00832183	-0.00084925	0.00264321	-0.00145553	-0.013671	0.00565785	-0.00210039	0.00165227	-0.0016206	0.00348629	-0.00033438	0.0190662	-0.00094048	0.00126439	-0.0112597	-0.000366595	0.00474576	0.0260824	0.00429253	0.0155944	0.00089615	-0.00384161	-0.0105112	0.0268061	-0.0101051	0.0020469	0.00734068	-0.00403617	-0.00552154	-0.00323674	-0.00305138	-0.0105922	-0.00356498	0.00542391	-0.00348896	-0.00452463	-0.0032242	-0.00651324	0.0057763	0.00554161	-0.00439012	-0.00051295	0.00838548	0.00383381	-0.00159644	0.00500974	0.00427678	0.00453225	0.00233883	0.000176035	0.0033034	-0.00280318	-0.00219308	-0.00902292	-0.00481175	0.00494188	0.00857525	0.00185054	-0.00522128	-0.000337165	0.00217354	-0.00816968	-0.00154443	0.00706646	-0.000415975	0.00101311	-0.00218293	-0.000176245	0.00105323	0.00880261	7.6430035e-05	0.00274298	0.00264114	-0.00773082	-0.000995125	-0.00360991	-0.00562815	-0.0136398	-0.00648473	0.00022139	-0.00314763	-0.00124065	0.00449416	0.000159245	-0.00338151	-0.00119718	-0.0112179	-2.82701e-05	-0.0113367	0.00096293	0.000280065	-0.00016658	-0.00253851	0.00329253	0.00712909	0.00706759	-0.0116349	-0.0174569	-0.00673126	0.000196205	-0.00876665	0.00321722	-0.00261145	0.013807	0.00037181	-0.0111938	-0.00423534	0.00545372	0.0055129	-0.0067954	-0.00667376	-0.00270938	0.00097931	0.00668762	0.00345729	0.0134213	-0.00400293	-0.00866717	-0.00392373	0.00210748	0.00049171	0.0122142	0.00336228	0.00597644	-0.00617307	0.00080861	-0.00421305	0.00054557	0.00604261	-0.00594732	0.00125808	0.00479898	0.00090592	0.00151784	-0.00145888	-0.00590563	-0.0105684	0.0118762	0.00189051	-0.0131552	-0.00249945	-0.0079994	0.00806951	0.00233409	0.00512489	0.0130262	0.0056561	0.00277643	0.000434445	-0.00491632	0.00198798	0.010312	0.00204124	-0.0138651	-0.00881132	0.00533971	-0.00169798	-0.00517858	0.00477184	0.00079475	-0.0013214	-0.00386762	-0.00419648	-0.00345287	-0.0111551	-0.00262373	0.00102081	-0.00187144	-0.000576745	-0.00348708	-0.00365038	-0.00167304	0.00691065	-0.00376019	-0.0202043	0.00426699	0.0115358	0.000151	0.00130106	0.00696189	0.00208938	0.00056529	0.00114838	-0.00321502	0.00180677	0.00797357	-0.00813499	-0.0015866	0.00763821	0.0122663	0.00324084	-0.00709677	-0.00421943	0.00280803	0.00447495	-0.0136015	-0.0071604	0.00934549	-0.00229834	-0.00467954	0.00165134	0.00984012	0.00194083	0.00420357	0.0211402	0.00164785	0.00764703	-0.000189455	-0.00552178	-0.00831635	0.00020483	0.000409865	0.00148925	0.00546932	0.00297489	0.00537539	7.4365e-05	-5.66998e-05	-0.000358665	-0.00584293	-0.00300854	-0.00572413	-0.00799031	0.00465741	-0.00529892	-0.00206421	0.00935008	0.00884536	-0.00160284	0.00277153	0.00877998	-0.00455079	-0.00175432	0.00597519	-0.00603629	-0.00294249	-0.00817068	-0.00732724	-1.5215e-05	0.00332218	0.00064946	0.00321171	0.00465069	3.0199997e-05	-0.00730514	0.00393377	-0.00085817	0.000904935	-0.00129024	0.00172057	-0.00318475	-0.00366041	0.00742728	0.00134571	-0.00148524	0.00613481	-0.00302576	0.00280547	-0.00807999	0.00135726	-0.00393604	-0.0138987	0.00392931	0.000959635	0.00644293	-0.00751673	0.00314644	0.00023073	0.00314217	-0.00462104	-0.00360956	0.00430182	-0.000252335	-0.000222405	-0.00260719	0.00490784	-0.00569369	-0.00973775	-0.000705625	-0.00185016	-0.00204566	0.00453742	-0.00061853	0.0108426	-0.00079616	0.00218308	3.3909993e-05	0.00306856	0.000762955	-0.00320508	-0.00380378	0.00082501	-0.0135049	-0.010591	0.0105079	-0.00098317	0.0135715	-0.00295681	-0.00138675	-0.000268755	-0.00470974	-0.0020623	-0.002123	0.00295971	0.00419441	0.00887909	0.00193372	-0.00283515	0.0175922	0.00247882	0.00123873	-0.00417579	0.00520971	0.00474849	0.00861605	0.00063762	0.00099859	0.003768	0.00626761	0.016191	-0.00784914	0.00419165	0.000463615	0.00517209	0.00567111	0.0025131	0.00974259	0.00108524	0.00800473	0.00326956	0.000114785	-0.00988215	-0.00168356	-0.0109308	0.00672513	-0.000668625	0.0003712	0.00108348	-0.00226216	-0.000391465	-0.0113251	0.00718638	-0.00345571	0.00908599	-0.0134547	-0.00922494	-0.00244468	0.00660444	-0.0010642	-0.00779397	-0.015719	0.00274101	0.0032264	-0.0104022	0.00887209	0.0139049	-0.00858839	-0.00212985	0.0179387	0.00014597	-2.0705e-05	0.00710201	0.00295302	0.00179692	0.00887793	-0.000755595	-0.0109516	0.0096924	-0.00329502	0.00194186	0.00153493	0.00530621	0.000511585	-0.000957625	0.00525619	-0.00784248	0.00827909	0.00728374	0.0121023	0.00215401	0.00237005	-0.00708391	0.00162531	-0.00649743	0.00240002	-0.00875968	0.00347731	-0.00134345	-0.00020923	-0.00036743	0.0111986	0.00334219	0.0100728	0.00491586	0.00521632	-0.00666505	0.000185985	0.0034279	0.00824754	9.491993e-05	0.00266975	0.00659031	0.0063242	-0.00163649	-0.000471515	-0.00157979	0.00283322	-0.00926023	-0.00307172	0.00735051	-0.0124615	0.00439287	0.00788992	0.00068052	-0.00173901	0.00588457	0.00665099	-0.0125723	0.0033983	0.00065554	-0.00382923	0.00132224	-0.00029556	0.00600909	0.00210457	-0.00216021	0.00779106	-0.00820344	-0.00624983	0.000739115	0.00354587	-0.000679435	0.00170951	-0.00741155	-0.00087386	0.00466442	0.013995	0.00080371	-0.00539909	-6.95949e-05	-0.00234529	-0.00124851	0.00329151	-0.00709402	-0.0228322	0.00231995	-0.000430585	0.00486361	0.00228443	0.00043192	-0.00234237	-0.00034867	-0.00656763	-0.00666707	-0.00096598	-0.00058086	0.0045417	-0.00117441	0.00351915	-0.00758883	0.00034114	-0.00162389	-0.010376	-0.0128798	-0.00451388	-0.000434755	-0.00644042	-0.00452733	-0.00976102	-0.00379753	-0.00830706	0.00102134	-0.00198281	0.000703335	-0.00160334	-0.00083261	0.00123321	-0.000138315	-0.00510924	0.00103758	0.00274413	0.001442	0.0022386	-0.00249219	-0.0025515	-0.00255427	0.00424307	-0.00643292	0.00378802	-0.00211264	0.00379175	-0.00336487	-0.00569	0.00112452	0.00455334	-0.00294268	-0.00577738	0.00905303	0.00198116	-0.00265538	0.00217614	-0.00639377	-0.00277017	0.00023863	0.00323366	0.00195122	0.00643309	-0.000704905	0.00304888	0.00452901	0.00210388	-0.00207703	0.00337132	-0.00190858	-0.00733482	-0.00739144	0.00601104	-0.00887529	-0.00680654	-0.00748257	0.000195145	-0.00353228	0.00185986	-0.00365896	0.00219979	-0.00728754	0.00350548	0.00403521	0.0056629	0.0013189	-0.00233942	0.004935	0.00165412	0.00114955	0.00366948	0.00115124	-0.00350176	0.00834365	0.00872564	0.00390457	0.00380194	-3.555e-05	0.000498955	-0.00346874	-0.00212809	0.00163591	-0.0093444	0.0010376	0.00379567	0.000245415	0.00608764	0.00240895	0.00593228	0.0136507	-0.00320304	-0.00266005	0.00611887	0.00716715	0.00301513	0.00103925	0.00152953	0.00531245	0.00240257	-0.000927265	0.00174952	-0.00081201	0.00814745	0.00741575	0.00565695	0.00161047	-0.00124037	-0.00428555	0.00440171	-0.00182522	-0.00019321	-0.00142194	-0.00150732	-0.00724354	0.000396355	0.00109763	0.00704149	0.00368334	-0.00296296	0.00539057	0.00064448	0.0146776	-0.00161523	-0.00595299	0.0145629	0.00611421	-0.00222017	0.00111614	0.00857189	-0.00412961	0.00325192	0.000348675	-0.00177447	-0.00196021	0.00134665	0.00156088	0.00551767	0.00675916	-0.0172099	-0.00319645	-0.00670461	0.000543625	0.00134715	0.00351448	-0.00218748	0.00250501	-0.00875661	0.00170439	0.00344084	0.00063767	-0.000319575	0.00489346	-0.0112692	-0.00569333	0.00474891	-0.00018938	-0.00043818	0.00180633	0.00304102	-0.00142734	-0.00336185	-0.00261474	-0.00256106	-0.00214144	0.00115448	0.00173102	-0.000847075	0.00069344	-0.00134253	0.00174581	-0.0109187	-0.00316617	-0.00842265	-0.0024173	-0.00279715	-0.00203386	-0.00211611	0.00130537	0.00085309	0.000757075	0.00046546	-0.000392145	0.000521605	-0.00453649	-0.00071687	0.00671563	-0.00120381	0.00836088	0.00085299	-0.000746555	-0.00119663	-0.00029432	-0.00465988	-0.00569849	-0.00110561	-0.0013435	0.00083814	-0.00212282	0.0031714	-0.000407435	0.000124235	-0.00272772	-0.000310725	-0.00161781	-0.00141098	-0.00132851	-0.00517504	-0.0036551	-0.00902478	0.00403709	-0.0105582	-0.00488069	0.00313554	0.00145429	-0.0017943	-0.00150161	-0.0010734	-0.00130761	-0.00210636	-0.00227562	-0.00044963	-0.00331949	0.00282192	-0.00608024	-0.00112939	-0.000464895	-0.00179229	0.00227142	-0.00323098	0.000163805	-0.0021178	-0.00417722	0.00968624	0.00042358	-0.000612425	-0.00962525	-0.000438455	-0.00212863	-0.0004274	-0.000804235	-0.00161763	0.0102514	0.00367355	-0.00485683	-0.0104431	0.0218297	-0.00446045	0.00219891	0.009589	-0.00623815	0.00539516	0.00349003	0.00450191	-0.00487705	0.00418428	-0.00025614	-0.000194825	0.00173511	-0.00757672	0.0036024	-0.00154007	0.000102415	-0.0039801	-0.0133525	-0.00203294	0.0136637	-0.00460429	7.312e-05	0.00418605	0.0124305	0.00597873	0.00343205	-0.00250322	-0.00020875	-0.00196834	0.00123628	-0.00506431	0.00015892	-0.00464634	0.0117073	0.000656345	0.00406755	0.00436279	0.0033151	0.00973375	-0.00556009	-0.0113751	0.000837335	-0.00277337	0.00333912	-0.00340035	0.00330369	-0.00316655	0.00615429	-0.00281696	0.00056011	0.00624432	-0.00531847	-0.0059896	-0.01577	0.00788763	-0.0130618	0.003953	0.00191011	0.00101617	0.000416135	0.00585401	-0.0039724	0.00659631	-0.00134757	0.00373836	0.00545373	-0.00338305	0.00533673	0.000582685	-0.00160696	0.0136914	0.00351238	-0.00330935	-0.00379934	-0.00647668	-0.0103638	-0.00199076	0.00137631	-0.00417674	-0.00195011	0.00253708	0.00336441	-0.00575654	-0.00889404	-0.00706778	-0.00352324	-0.00837812	0.00497007	-0.00272304	-0.00599278	-0.00264493	0.00594552	-0.00659095	-0.010954	0.0120474	0.00193712	-0.000291605	0.00026368	0.00531339	-0.0194026	0.00320182	-0.0123954	0.00064917	0.00223736	0.00218963	0.0117357	-0.00283426	0.00167399	-0.00377471	0.0028135	-0.00264993	-0.00364317	0.00468615	0.00952998	0.00107449	-0.00318737	0.00324635	0.00419986	0.00113132	0.00108492	0.00368644	0.00799443	0.00302614	-0.0237265	0.00024929	0.0136214	-0.00216843	0.00437646	4.4819957e-05	0.00132218	-0.00950164	0.00175844	-0.00042941	-0.00252566	-0.00234765	0.00303868	-0.00130535	0.00530998	-0.00689451	0.00120823	0.00472958	0.00583747	-0.00227873	0.00513469	0.00055427	-0.00587927	-0.00074468	-0.00134356	0.0129879	0.00116892	0.00107734	-0.00266965	-0.00076553	0.00560664	0.00077424	0.00343979	-0.00370764	0.00788134	-0.00087106	0.00079773	-0.00468605	0.000860025	0.00198644	0.00126245	0.000327585	-0.000639605	0.00249912	0.00449422	-0.00206775	0.00134603	-0.0113916	-0.00368915	-0.0093495	0.00216442	0.0109433	-0.00182729	0.00181259	0.00257161	0.00497636	-0.0102717	-0.00139813	-0.00313475	-0.0173475	-0.00980783	-0.0185581	-0.00083872	-0.00287007	0.00377812	-0.00323003	0.00376343	-0.00464053	0.00106636	0.0032504	0.00393921	-0.00778983	1.3799989e-05	-0.00591652	0.00721445	-0.00341552	-0.00168665	-0.00277103	-0.00117257	-9.7355e-05	0.00439682	-0.00553029	0.012052	-0.00543847	-0.00039549	-0.00342427	-0.00623733	0.00385305	-0.00204129	0.0118867	-0.00535082	-0.00318083	-0.000772975	-0.00239557	-0.00224627	-0.00326759	0.00919155	0.00059815	0.00392584	0.00032151	-0.00487463	-0.0134952	-0.0253948	-0.00258911	0.0146094	-0.000539	-0.0082924	0.00631418	8.6554996e-05	-0.00403691	-0.00270171	-0.00959251	-0.00538167	-0.00633515	-0.00257771	-0.00480035	-0.0011862	-0.00151205	0.00663028	-0.000271855	0.00253706	0.00344326	-0.00183497	-0.00294361	-0.00121497	-0.00320647	-0.00207685	0.00292311	-0.00078295	0.0013464	0.00631971	0.00228476	0.00327987	0.00243026	0.0055076	0.00427235	-0.00165901	-0.00175917	0.00261801	-0.00466548	0.00936517	0.000418565	0.00662207	0.00778277	0.00197128	0.0132395	-0.0062035	0.00231312	0.00860531	0.00768834	-0.00153733	0.00856589	-0.00601196	-0.00015167	-0.0124048	-0.0209666	0.00304837	-0.00421073	0.00103043	0.00469465	-0.0043983	-0.00596402	0.00269224	9.4125e-05	0.00220462	-0.0068197	-0.00834715	0.00713532	0.00462711	0.00409445	0.00351751	0.00420558	0.00686346	-0.00452086	-0.00296237	-0.00075304	0.0020804	-4.6645e-05	0.00038775	0.000301845	0.00233315	-0.00405336	0.00197118	0.00183088	-0.00649194	-0.00374995	0.0137787	-0.0130096	0.00787591	-0.00378443	-0.00339226	-0.0159182	7.906498e-05	-0.000634275	0.00233151	0.00407708	-0.0070085	-0.00173755	-0.0155616	0.00126076	0.00310849	0.0167838	0.00394178	-0.0224997	0.00129262	0.0114181	-0.00252213	-0.00690899	3.256509e-05	-0.00146138	-0.00271178	0.000528175	0.00020553	0.0104343	0.0130588	0.016577	0.0157145	-0.00091777	0.00678551	0.00390071	-0.0118467	-0.00204364	0.000213125	-0.00628681	0.00913364	0.00878909	0.00214734	-0.00889422	0.00431585	0.00675358	-0.00719322	-0.00911855	0.00127284	-0.0017203	-0.0023801	0.00936046	0.00109405	0.0124275	0.00488914	0.00349357	0.00282015	0.00701945	0.00801685	0.010241	-0.00284895	0.00703514	0.000517455	-0.00029022	0.0004178	0.00817871	0.0103401	0.00069815	-0.00984293	0.00660909	0.00123135	0.00238699	-0.00110002	0.00480101	0.00604516	0.0104277	0.00334242	0.00787036	0.00399577	-0.00218807	0.00174094	0.00219415	0.00928449	0.00532634	0.00283403	0.000715915	0.00401554	-0.00297254	-0.00373751	-0.0113185	0.0028338	-0.0100613	-0.00441068	0.0027859	0.00275492	0.0022031	0.00359225	0.0120701	-0.00235864	-0.00456391	0.00300336	-0.004128	4.683499e-05	0.00451052	-0.00592725	-0.000726965	-0.00471095	0.00264331	0.00334167	-0.00424237	0.00241296	-0.0170785	0.0119073	0.0021241	-0.00662556	-0.00303862	0.00656965	-0.00021314	-0.00462751	0.00124004	0.00837914	0.00393375	-0.00441429	-0.00484992	-0.00193598	-0.0129717	0.000550055	0.00077446	-0.00376114	0.00787718	-0.00160183	-0.000941385	-0.000248505	-0.00484253	0.00188431	-0.00064512	0.00309037	-7.7035e-05	-0.00998026	-0.00203881	-0.00108308	0.00443925	0.0037057	0.00200942	0.0038046	-0.00124566	0.00265578	0.00745363	0.0104101	0.0111418	0.0124946	0.0033461	0.00587109	-0.00880936	-0.00615107	-0.0170928	-0.0049342	0.00218307	-0.00075259	-0.00273972	-0.00215401	0.000992785	-0.0111262	0.00435422	0.00561382	0.00226229	0.00589509	0.0043816	0.00141774	0.00616324	0.00170784	0.00577458	0.00799957	-0.00525349	-0.00665962	-0.000830305	-0.00216307	0.00863389	-0.00603416	-0.00506984	-0.000599575	-0.00218506	0.00198277	0.00278895	-0.00465272	-0.00651037	-0.00465496	0.00351901	0.00104751	-0.00286382	-0.00261934	0.00057299	-0.000306905	0.00268528	0.00841189	0.00454116	0.00251514	-0.0125442	0.000389015	0.00154108	0.00887595	0.000130185	0.000388435	0.00415124	0.00097575	0.0024467	0.00063917	-0.00613062	0.00413967	0.00150337	-0.0096469	-0.00183268	0.00113521	0.00055371	-0.00055847	-0.000699505	0.00686332	2.5165034e-05	0.00180358	-0.00557239	-0.00136321	-0.00306129	-0.00123759	-0.00187535	0.00666714	0.00664642	-0.00246527	-0.00808718	-0.00135382	-0.00952794	-0.00743785	0.00650212	0.00523706	-2.904e-05	-0.00969709	-0.00074929	-0.00172949	-0.00190386	-0.00240053	-0.001779	-0.00376492	-0.00493908	-0.00358259	-0.000548515	-0.000358415	-0.0048792	-0.00284066	-0.00364419	-0.00507905	-0.00079239	-0.00969226	-0.00204402	0.00143004	-0.00410166	0.00251526	-0.00018762	-0.00353389	0.00417032	0.00985496	0.000872945	-0.0034172	-0.00355243	-0.00035779	0.00344833	0.00892611	0.00426276	0.0010866	0.000339735	-0.00022667	0.00853247	-0.00180043	-0.00318031	-0.00342531	0.00256209	0.00923992	-0.00059296	0.0137167	0.00776799	0.00160929	-0.00411222	0.000221215	-0.00224034	0.000318845	-0.00830616	-0.00067418	-0.00145728	0.00511679	0.00404303	0.00280622	-0.00420945	0.00242857	0.0100342	-0.00362881	0.00160382	0.00246314	0.00298212	0.00268378	-0.00473754	0.00222344	-0.0010026	-0.00157274	-0.00273429	0.00932898	-0.00410598	0.00746516	0.0154196	-0.00169374	-0.0013358	-0.0121174	-0.000695775	0.00027795	0.00283393	-0.00218957	0.00449205	-0.00504644	0.00392427	-0.00234642	0.00234761	-9.833e-05	-0.00748527	0.00245272	0.00368452	0.0121656	0.00222041	0.00336091	-0.00137743	-0.0127581	0.00173406	-0.010628	-0.00620691	-0.00506107	-0.00280256	0.00987829	0.00370742	0.00101776	0.00083266	1.5579979e-05	0.00346329	0.00325886	0.00816206	0.000972435	0.004711	0.0050731	0.0100027	0.00650381	0.00512877	-0.00269609	-0.00046686	0.00362167	0.00370521	-0.000985305	0.0043152	0.00113004	0.00678675	0.00182118	0.00316238	-0.014674	0.00350007	-0.000843175	-0.000620255	-0.000417865	0.00389887	0.0126446	-0.00590036	0.00688332	0.0119847	0.00318994	-0.00221487	-0.00136295	-0.00266464	-0.00703724	0.00359969	-0.00279018	0.00520434	-0.000721395	-0.00126323	0.0119342	-0.00106308	-0.00422607	-0.00453001	-0.00717533	-0.00243391	0.00536114	-0.00661907	0.00335989	-0.00191034	0.00271467	-0.00265282	0.018867	-0.00041594	-0.0017817	-0.000171565	-0.000436975	0.00995972	-0.00104918	-0.00069109	0.0024023	-0.00316919	0.00254907	0.00463406	0.003613	-0.00038324	0.000533705	0.000275795	-0.0018391	-0.00949884	-0.000711395	0.00142778	-0.000530355	-0.00265601	-0.00037173	0.016563	-0.0024023	0.00590807	-0.00163015	0.00410841	-0.00290441	1.7500133e-07	-0.000886115	-0.00431134	-0.00434442	0.01351	0.00257246	0.00354724	-0.00252645	0.016699	0.00237472	-0.00078948	-0.00324041	-0.00709437	0.00321512	0.0106303	0.00430328	0.00194352	-0.00415697	-0.00302012	0.00027158	-4.462e-05	-0.000797175	-0.00341362	-0.00215983	-0.00264079	0.0033864	-0.00181571	0.0082029	-0.000993115	0.00342982	-0.000500445	-0.00266337	-0.00203942	-0.000170275	-0.00199294	-0.0140749	-0.00053383	0.00323657	-0.00440775	-0.00736121	0.00348404	-0.000893345	-0.0134021	-0.00537665	0.00493446	-0.00661387	0.00937593	-0.0190506	0.00772575	0.0108729	-0.00878967	0.00831111	0.00380826	-0.00151127	0.00308789	-0.00457305	0.00102154	-0.00177261	0.00639606	-0.00047302	0.000640825	-0.00137673	-0.00264773	0.0103317	0.00579264	-0.00034737	-0.00333286	0.00635054	-0.000898035	0.00842543	0.00380801	0.0120356	-0.00580707	-0.004915	0.00161149	0.0162355	0.00504158	0.00562498	0.00587467	0.00017552	0.00782023	0.00487731	0.00240674	0.00109801	0.00257528	0.00096504	-0.00981132	-0.000784915	0.00606878	-0.00024868	0.00117358	-0.0016126	-0.00315703	5.619999e-05	-0.00779627	0.00302699	-0.00125795	0.0024586	-0.00497443	-0.00283963	0.00452725	-0.0075866	0.000591455	-0.0100442	0.00347639	0.00654406	-0.00480888	0.0115259	-0.0145157	0.00296335	0.00746021	0.00886872	-0.0191415	-0.0125461	-0.00134934	-0.00654874	0.0169081	0.00262276	0.0020391	0.00605262	0.00315046	5.5655022e-05	0.000782335	-0.00603244	5.8690086e-05	-0.00659454	-0.00660738	-0.00191424	-0.00574001	-0.0080059	0.00159001	-0.00206626	0.00683923	0.000403725	0.00064275	-0.00594242	-0.00477395	0.0012074	-0.0020384	0.00296188	-0.00191458	-0.011074	0.000785545	-0.00199329	-0.0165538	0.00209013	0.007391	-0.00388852	-0.0108197	-0.0040462	-0.00555803	0.00422456	-0.00925744	-0.00062855	-0.0034938	-0.0133401	-0.00676021	-0.000945195	-0.00162951	-6.718e-05	0.00507928	-0.00417169	-0.0067831	-0.00211244	0.00869012	0.00398664	0.00279381	-0.00520469	0.00716377	0.00349553	-0.00219054	0.00126625	-0.00114588	-9.99197e-05	0.00261625	-0.000871525	0.00148247	-0.00897273	0.00659984	0.00130259	-0.00156077	-0.00374066	-0.00126669	0.00192998	0.0109849	0.00322421	0.00281649	0.00163791	-0.00465171	0.00350628	0.00076845	-0.0023377	0.00309188	0.00621985	0.0114395	0.006068	0.00154926	0.0105007	0.0112107	0.0117969	0.00316276	0.00456913	0.0133113	-0.00795585	0.00394392	0.0148053	0.00362454	-0.00633483	-0.00078523	0.00415432	-0.0047671	0.00399306	0.00182638	-0.00197262	0.00578925	-0.00348504	-0.00302883	0.00284157	-0.00281359	-0.000189475	0.00232395	0.00903706	0.000156085	0.00125571	0.00127345	-0.00536115	-0.00436511	-0.00312183	0.00232838	0.00991326	0.0136394	0.00322531	-0.00214727	0.00055895	-0.00136395	0.0107657	-0.000103555	0.000557805	-7.137e-05	0.00551743	0.00121056	0.00469199	0.000876655	-0.00247914	-0.000744925	0.00152403	-0.000304734	-0.00188075	0.0039867	0.00698837	0.00590263	0.00961331	0.00016839	0.000996195	0.00229027	7.7249715e-06	0.00138379	-0.00327439	0.00233736	-0.00630362	-0.00162739	0.00506632	-0.00614972	-0.00040993	0.00954505	-0.00204225	-2.48849e-05	0.00087506	0.00328281	-0.00641882	0.00445112	-0.00626742	0.00295451	-0.00406365	0.00046793	0.000437385	-0.000728035	-0.00559399	0.00033611	-0.0153245	-0.00792429	0.00873796	-5.83902e-05	0.00420335	-0.00072266	-0.000321565	0.000687345	0.00160149	-0.00673093	0.00275244	0.00213589	0.00803633	-0.00184844	0.0110702	-0.00282687	-0.0185406	0.000215045	0.00647927	-0.00108536	0.00180207	0.00395575	0.00415274	-0.00247604	0.00449003	-0.0176565	-0.0167594	-0.00357449	-0.00213363	-0.000355565	0.00419892	-0.0044777	-0.00421301	-0.0102106	0.00346591	-0.00543104	-5.9525e-05	-0.000222405	-0.00085554	0.00281324	0.0049557	-0.00536678	0.0114988	0.0062201	0.00529024	0.00881808	0.00196771	-0.000802385	0.00548098	0.0022733	-0.00749511	0.0043562	-0.00061431	-0.00386593	0.00668501	0.00115707	0.013244	0.00027925	0.00871742	-0.00405911	-0.00871084	0.00280547	-0.00119275	-0.00845791	5.7484955e-05	0.00351196	-0.00970153	-0.00474671	-0.00218987	-0.004717	-0.010859	-0.00802841	-0.00122093	0.00190142	0.00862335	0.00246145	-0.005249	-0.00670872	0.00830528	-0.00018382	-0.00164707	0.00367651	0.0013095	0.00162324	-0.00323018	0.00454308	-0.00156557	-0.0041579	-0.00308164	-0.00533898	-0.00550184	0.00031182	0.000492815	0.00814926	-0.00497799	-0.00650891	-0.0128498	-0.00756427	-0.015643	-0.0117411	0.00713532	0.00448574	-0.00435567	-0.00313925	-0.00400649	-0.00140975	-0.00061827	0.000342255	-0.00227317	0.00385786	-0.00392855	-0.00469825	-0.00199439	0.000742005	0.00691453	0.0170869	-0.00325413	-0.00142717	-0.000454225	-0.00473651	-0.00110445	-0.000279175	0.000927035	-0.00166684	0.00467793	-0.00033214	0.0050853	0.00865812	-0.0011017	0.00483779	-0.00417521	-0.0024392	-0.00502985	0.00115425	-0.0210607	-0.00865373	-0.00768022	0.0105079	-0.00166559	-0.00364216	0.00403904	-0.00760929	0.00722324	0.00218307	0.000150625	-0.0034526	-0.00355512	-0.00912759	-0.00965645	0.000801925	0.00564525	0.000581495	-0.00397031	-0.00764118	-0.00512919	-0.00219979	-0.00442691	0.000868865	-0.00292551	0.00155496	0.00149892	-0.00118192	0.00215412	0.003068	0.000123725	0.00704755	0.0025015	-0.000631805	0.000573385	0.00496674	-0.00163463	0.023819	-0.00235364	0.022734	0.00218501	-0.00587187	-0.00235228	-0.000843075	-0.000488305	-0.00032496	0.00582417	0.017986	0.00455899	-0.00289561	0.0133226	0.00486361	-0.00417679	0.00125796	0.00738173	-0.010723	0.00013844	0.000689255	-0.00840605	-0.00069342	-0.00534423	-0.0060417	0.00771401	-0.00297556	0.00511422	0.00146721	0.00372704	0.000359315	-0.0037235	-0.0043344	-0.0114133	-0.00352244	0.00133339	-0.00424913	-0.00246658	-0.00041349	0.0108603	0.00131618	0.00369231	-0.0110942	-0.00665706	-0.0027339	0.00489751	0.000153875	0.0001056	-0.0046484	-0.00658865	0.000788305	0.0113136	0.00035571	0.00075672	0.00046038	-0.0039949	0.00146107	-0.00012455	-0.00531742	-0.00870104	0.00215783	-0.00938755	0.00131413	0.00221984	-0.00031828	0.0103528	0.00858957	0.000996695	-0.00459904	-0.00039234	-0.00447175	0.00322404	-0.00585925	-0.00691911	-0.00632045	-0.0060314	-0.00871791	0.00041719	0.00380377	0.00149629	0.000559245	0.00092553	-1.9785e-05	0.00606058	-0.00255994	0.000678605	-0.00966877	-0.00260188	-0.00346379	0.00576995	0.00417463	0.00546788	0.000318605	-0.00195529	0.00670292	-0.004011	-0.00464716	0.00920479	-0.000290045	-0.00712183	-0.000829165	-0.00405549	0.00233769	0.00402983	-0.00232041	-0.00395601	0.00390393	0.00271829	-0.00128805	-3.3105e-05	0.00191784	-0.00407363	-0.00296697	-0.00576487	0.00750298	-0.00455389	0.00280459	-0.00979312	-0.000142955	-0.00187168	0.00022437	-0.00298106	-0.00511686	-0.0102104	-0.00410248	-0.00896938	0.00654427	-0.00415581	0.00337573	0.00397314	0.000282905	0.000111815	0.0103894	0.00468505	-0.00298658	-0.00377602	0.00284242	-0.00294953	0.00337462	0.000293205	-0.003719	0.00289905	-0.00254232	0.00732727	0.00807854	-0.00433138	-0.00333508	0.00682543	0.00602319	0.00090318	0.00027949	-0.00397236	-0.000538655	0.0179351	0.00210219	-0.00119047	-0.00510481	-0.00356009	-0.00328143	-0.00225421	-0.000913845	0.00027042	-0.00287874	-0.00301407	-0.000476195	0.00542873	0.00911348	0.00343182	0.00113355	0.00881777	0.0072838	0.00049957	-0.00175002	-0.0005942	-0.00125037	-0.00448869	-0.0115145	-0.0151896	-0.0168382	-0.000306355	0.00759566	-0.000200875	0.00604987	-0.00108453	0.00457411	0.00206796	0.00642592	-0.00055567	-0.00128205	-0.00125001	0.00403142	-0.00524843	-0.0106533	0.00258063	-0.00558297	0.0038357	0.0073276	0.00100194	0.00183492	0.00096105	0.00371241	0.002358	-0.00099659	-0.000319045	0.001447	-0.00220501	-0.00045754	0.000114545	0.00316129	0.00233891	0.00806431	0.00137185	0.00671101	0.000576935	0.00689158	-0.0031458	0.00194941	0.00729341	0.00752239	-0.00030528	-0.00512018	0.0129483	-0.00317475	-0.0079294	-0.00122984	-0.00109824	-0.000747545	-0.00361318	0.00240453	0.000645335	0.00596073	-0.000215245	0.00867919	0.0030194	-0.000652825	-0.00411848	0.00137683	-0.0076208	-0.000891675	-0.00364789	0.00164789	0.00702552	-0.0120238	0.00226612	-0.00234248	0.00890908	-0.0041443	-0.00092803	-0.00041647	0.00304397	0.00697857	0.00848759	-0.00112339	0.00267753	-0.00495521	-0.00441981	0.00276148	0.00575945	0.00104843	0.00487692	-0.00199399	-0.00248212	-0.00198036	-0.00686073	-0.00339134	-0.00107385	0.00673006	-0.012354	0.0171977	0.00334225	-0.0039383	0.0144277	0.00477916	-0.0126685	0.00395868	0.00346023	-0.00293853	-0.00320764	-0.00103104	0.00550946	0.00250326	0.00691333	-0.00197128	0.00930352	-0.00044625	0.00475372	0.00337229	-0.00214492	0.00195723	0.00437735	0.00238004	0.00395365	0.0151225	-0.00627416	-0.00170821	0.00057498	-0.00480828	0.00353508	0.00268223	0.00405415	-0.00671951	-0.00062611	-0.00961901	-0.0017859	-0.0013307	0.00880189	0.000741815	0.00998949	0.00032802	0.00408906	-0.00361698	0.00629494	-0.00037748	-0.00859113	0.00166004	0.00141901	0.00125441	0.00811693	0.00357102	0.00127071	0.00346413	-0.00411509	-0.00181148	-0.0138437	0.00148954	0.0011059	0.0040965	-0.00701334	0.00499325	0.00438341	-0.00110913	0.0096758	-0.00479426	0.0141943	0.00670704	0.00616729	-0.00262693	-0.00835383	0.00433054	0.00536307	0.00503559	0.00491992	-0.000224395	-0.00426835	-0.00333165	-0.00467363	0.00046953	-0.00104948	-0.00051564	-0.00402469	-0.00105087	0.0134072	0.00272721	-0.00299006	-0.000956455	0.00113952	-0.00046368	0.00980242	-0.00557498	-0.00738288	-0.00459975	0.00245817	-0.00064437	-0.00164645	-0.00585015	0.00730217	0.00491421	0.00428465	-0.00131262	-0.00108451	-6.249e-05	-0.000997105	0.0101464	0.0236391	0.000207395	0.0244229	-0.00540255	0.00438671	-0.00282227	-0.00377994	-0.0072193	0.0055352	-0.0052245	-0.00873043	-0.00407608	0.00253456	-0.00627687	-0.00081465	-0.00985171	-0.00313848	-0.0150693	-0.00034649	-0.000767435	0.0171709	0.00176177	0.00974476	0.00166563	0.00282045	-0.00497446	-0.00346876	0.000176455	-7.5875e-05	0.00431793	0.00965925	-0.0086875	0.00121765	0.000768335	0.00361185	6.8719964e-05	0.00997258	-0.000518755	-0.000879835	0.00670403	0.00049772	0.0052632	-0.00647071	-0.0252493	0.0128909	-0.00648383	-0.00991754	0.000590395	-0.00264423	-0.000482925	0.00636072	0.000690475	-0.00537996	-0.00219997	0.000240535	0.0014589	-0.00633471	-0.0112095	0.00446935	0.00159544	0.0107144	-0.011282	0.00072627	0.00027079	-0.00989644	-0.00075236	0.00954977	-0.00742565	-0.00444568	0.00200359	0.00418199	0.00310774	0.0122584	0.00122258	0.00326071	-0.0087817	0.00210229	0.00788157	-0.00658313	-0.00378349	-0.00319616	-0.00363794	-0.00106837	-0.00402958	-0.00275571	-0.000806395	-0.00415896	-0.0201328	0.00533286	0.00697239	-0.010637	-0.0197934	0.0169967	-0.00046228	-0.00141398	-0.00174933	-0.00446984	-0.0116809	0.00248981	0.00263779	0.00809772	0.00603247	0.00547926	-0.00407893	0.00414632	0.0112343	0.0060361	-0.0258234	0.0138013	-0.00165671	0.0218677	-0.00236757	-0.00033295	-0.00310366	0.0119621	-0.00053417	-0.0054484	0.004048	0.001282	-0.000510495	-0.0106718	0.0115563	0.00623895	-0.00396078	-0.00489882	-0.00377777	-0.000744535	0.00169009	-0.0009824	-0.0022212	0.00332257	-0.000475105	-0.0145435	0.00485724	0.00050143	0.00011945	-0.00320645	0.00081617	-0.00025315	0.00488652	0.0087039	-0.00339584	0.00432073	-0.00420263	-0.00708418	0.00233966	-0.000489885	0.00602871	-0.00579649	0.00120848	0.00664348	0.013469	-0.00717187	-0.00533417	0.000710725	0.00728016	-0.00346023	-0.00753379	-0.0108315	0.0058031	0.005579	-0.00189832	-0.00649759	0.0005187	0.0003599	-0.00197523	-0.00811535	0.00406986	0.00669483	0.0007085	-0.00057758	0.00105359	0.00280605	-0.0125933	0.00223431	-0.000216995	-0.00544112	-0.00405849	0.00155229	0.00264711	-0.00918647	0.00144349	-0.00246932	-0.00456662	8.6870044e-05	-0.0121479	-0.0101627	-0.00076691	-0.00138085	0.0150142	-0.0110111	-0.0135279	0.00133435	0.00249768	0.00122453	-0.00444555	0.0142504	0.0208479	0.00075369	-0.00087984	-0.00372122	0.00235384	-0.00143869	-0.00288701	-0.00391504	-0.00178036	-0.00635845	0.00032377	-0.00339002	-0.00191076	0.00368949	-0.00468636	0.00159413	-0.00060414	-0.0123501	0.000823665	-0.00184253	0.00115112	0.00279591	0.00299401	0.00489448	0.00753444	0.00465934	0.00683274	0.0056842	-0.00243223	0.00297205	0.00151331	0.00430482	0.000591565	0.00654844	-0.00951037	0.00765382	0.00613728	0.0020591	-0.0011279	-0.00321828	0.00150531	0.0068318	0.00526619	-0.00240588	-0.00236525	0.00448879	-0.00572143	-0.00436177	0.00449064	-0.00334891	-0.00160994	-0.00035843	0.00296966	0.00880161	0.00112973	0.000900755	0.00488128	0.00421897	0.00583291	0.00555594	-0.00424856	0.0072321	0.00307164	-0.00266122	-0.000324915	-0.000794745	0.00368151	0.00188341	-8.1295e-05	0.00441943	0.00952456	0.0028474	-0.00069386	0.00330713	-0.0020154	-0.0034709	0.0028435	0.0124967	0.00172116	0.00823625	0.00876563	0.00252723	-0.00392254	-0.00657315	-0.00584309	0.00109939	0.0157006	0.00416053	-0.00438057	-0.00272499	0.0012109	0.00755462	-0.00741366	-0.00602965	-0.00066682	-0.000265	0.00688726	0.00328629	-0.00067682	-0.00180679	-0.00401469	0.00253862	0.00988323	-0.012457	0.000308225	-0.00479774	0.00690194	0.00452201	-0.00189931	-0.000711865	0.00216894	-0.00700074	0.00277921	-0.00254169	-0.00618887	0.00127828	0.00482625	-0.00337214	0.00937222	0.00021821	0.0167998	-0.00432562	-0.00036058	-0.0169063	-0.0188904	-0.0178322	-0.017866	0.00149531	-0.000191885	-0.0168683	-0.00916085	-0.0114521	0.00022302	0.00053951	-0.000126145	-0.00239981	0.00254977	0.00234522	-0.00201162	0.00132346	-0.00421703	-0.00627783	0.000512765	0.00126282	-0.00528155	0.0133775	4.460002e-06	0.00120742	-0.00427513	-0.00391284	0.00226776	-0.00200381	-0.0008693	-0.0277274	0.00327558	-0.00257206	0.006413	-0.00225815	0.0039914	0.0135294	0.00394047	0.00317695	0.00043388	0.0130839	0.00400997	-0.00431527	0.00102095	-0.000968425	0.00312345	-0.00630517	-0.00373531	0.0116157	0.00532067	-0.00260679	-0.000150805	0.00861684	0.00715682	0.00032103	0.00892333	-0.00466828	0.00182156	0.0162067	-0.000263255	-0.0005902	0.0105454	-0.00431021	0.00098053	0.0158141	0.00079706	-0.00836827	0.00904735	-0.00037688	0.00845524	0.00607193	-0.00223572	-0.0142254	0.00891967	-0.000856445	-0.0116093	0.000250335	0.00203252	-0.00242087	-0.0101457	-0.00626294	0.00360182	-0.00113454	-0.00360702	-0.00281404	-0.00023555	-0.00133921	0.0112073	0.00433078	0.000958505	0.00390249	0.00246555	-0.00931018	0.00192223	0.00269415	-0.00364616	0.0049085	0.00040182	0.00853691	0.00279798	0.00123216	-0.00863539	0.00216265	-0.00279633	0.00120562	-0.00010513	0.00150626	0.00529373	0.0032039	0.00046948	0.00910931	0.0101216	0.00748622	0.00344206	0.0057775	0.00537948	0.00591604	0.00160012	-0.00786777	0.00089497	0.00332494	0.00730403	0.00684275	0.000105625	-0.00223154	-0.00409694	-0.005719	0.000209095	-0.0062467	-0.00827387	-0.00265559	0.00209068	-0.00206278	0.00353129	-0.00044189	-0.0131534	0.00613133	-0.0153463	0.00205643	0.00356158	0.0009667	0.000910785	0.00205153	0.000936775	-0.00270674	0.00701721	-0.00107233	0.0122425	-0.00221291	-0.00241749	-2.18551e-05	0.00850085	0.00839457	0.00692411	0.0102088	-0.00327164	-4.94003e-06	0.00370339	0.00764056	-0.00233322	-0.00342318	0.00323227	0.0100366	0.00212918	-0.00272055	0.000582065	-0.00019014	0.00373346	0.0151501	0.00116617	0.00210473	0.00812698	0.00211819	0.00544101	0.00055522	-0.000106385	0.00601529	0.00742575	0.00349141	0.00056108	-0.00195109	0.00417872	-0.000509765	0.00200987	-0.00356325	0.00083712	-0.00547821	0.00315998	0.0028609	0.00637538	0.000183905	-0.0102254	0.00027749	0.00631445	0.00490726	-0.00888268	-0.00179441	-0.00280159	-0.00768638	0.00316771	0.00872256	0.00201651	0.00157413	-0.00383775	-0.00105368	0.000876045	7.3999996e-05	-0.000567355	0.00260739	-0.00129417	-0.00239757	-0.00194606	0.00415517	0.00690252	-0.000195165	-0.00140851	0.00523627	0.00333064	0.00532602	-0.00135917	-0.00165778	-0.00243775	0.0010067	0.00216948	1.5989994e-05	0.0132784	0.00407004	-0.00696967	0.00267578	-0.000199535	0.00097799	-0.00183515	0.00104703	-0.00185992	0.00207376	0.00517698	-0.00253318	-0.00130341	0.00140644	0.00688634	0.00541064	-0.00062905	0.00157032	0.00493444	0.0103689	-0.00272205	-0.00150619	-0.00625489	-0.00111889	-0.00913566	-0.0087654	-3.01451e-05	-0.0249128	0.013829	-0.0131108	-0.0159252	0.00392601	-0.00689712	-0.00113628	0.00253513	-0.00142389	-0.00082712	0.00039784	0.00892315	-0.00543074	0.0135409	-0.00595327	-0.00234787	-0.000114525	0.00481059	-9.54401e-05	0.00288302	-0.00130813	-0.0100844	-0.00014315	-0.00393797	-0.00201505	-0.00198635	0.0102181	0.0022052	-0.00021394	-0.00185833	0.00126354	-0.0064239	-0.00743487	0.0129125	0.00861756	0.00264749	0.0048647	-0.00171653	0.0106835	-7.38851e-05	-0.00090028	0.00078797	0.00100639	0.00183832	0.000858545	0.0049467	-0.000925565	-0.00347994	-0.000791365	-0.00678617	0.00554623	-0.000854325	0.00115694	-0.00407902	-0.0166743	0.000569205	0.00379733	-0.0049069	-0.0027515	0.00445287	-0.003696	-0.0109377	-0.00748776	-0.00728695	0.00217434	-0.00446025	-0.00336493	-0.00245728	0.00399275	-0.000988045	0.00069549	0.00587159	0.00286521	0.00433453	0.00865872	0.00545438	0.00240471	0.00128651	0.00120357	0.00336251	0.000326805	0.0022618	0.014354	-0.000300155	-0.00226325	0.00511276	0.0057601	0.00887141	-0.00257972	0.00219417	0.00149345	0.00323194	-0.00527212	-0.00207878	0.00412253	0.00248944	0.00714472	0.0126518	0.00527862	0.00235507	-0.00816131	-0.00061746	0.00232015	-0.0047621	-0.000286955	0.0124758	-0.00153689	0.00897476	-0.00369287	-0.000143965	-0.0110659	-0.00708534	-0.00419685	-0.00108261	-0.00715473	0.00673694	-0.00297436	0.00384111	0.00979412	-0.00056705	0.0162935	-0.00377106	0.00494114	-0.00576752	-0.00780587	0.00512402	0.0102663	-0.00356823	0.00585353	-0.00280917	-0.00337975	-0.000318295	-0.000680555	-0.00353753	0.00556485	0.00477665	-0.0120989	-0.000180605	0.00132569	0.00186882	-0.00495656	-0.00481679	-0.000980095	-0.0081257	0.00114963	0.00013323	-0.00961311	0.00584401	-0.0006223	0.00387447	-0.00550005	-0.00436192	-0.0174354	-0.00671988	-0.00178363	-0.00842525	-0.00426299	0.00144548	-0.00280661	0.00133227	0.00307998	-0.00187443	-0.013733	-0.010319	-0.0120186	0.00327932	-0.000269865	0.00945484	-0.00324007	0.00735945	0.00747147	0.00379947	-0.00679482	-0.00506453	0.0056429	0.0118827	-0.0023393	0.00154423	-0.00631505	-0.00662433	-0.00306047	0.00834279	0.00311504	0.00563393	0.00596518	0.00242481	0.00497326	0.000199515	0.00364397	-0.00021373	0.000217585	-0.00367786	0.000674635	0.00829086	0.00377079	-0.00192877	0.00835828	-0.00257422	0.00444193	-0.00703363	-0.00302571	-0.00420791	-0.00372768	-0.00724744	-0.00209457	0.015107	-0.00505938	0.0015641	-0.00297645	-0.00642183	0.00348512	-0.00717406	0.00235477	-0.00175434	-0.000863025	-0.00034936	0.00089782	-0.0136905	-0.00155742	-0.00056305	0.00364469	-0.0146883	-0.00282846	0.0110109	0.00285449	-0.00214778	-0.000474995	-0.00436837	0.00020284	0.0078931	-0.00154678	-0.00600729	0.00902905	-0.00365419	-0.0046341	0.00426487	0.00506715	-0.00062795	0.000701255	-0.00119816	-0.00182527	0.00101811	-0.00400666	-0.00600443	0.00372459	-0.00444265	0.00608163	0.00134317	0.00827435	0.0111058	0.00359866	0.00482786	0.00181828	0.00323807	0.0103989	0.000788185	0.00243911	-0.00520757	-0.00960933	0.00773995	-0.0024916	-0.00658138	-0.0113335	-0.00376511	-0.0126875	-0.00050865	0.00323064	0.0102659	-0.00335003	-0.00425206	0.00302855	-0.00861456	0.000409325	-0.00182625	-0.00596114	0.00584797	0.000988925	0.00447196	0.0175953	-0.00464735	0.0083326	0.00369684	-0.0088018	0.00514034	0.00183138	0.00124318	4.4299988e-05	-0.00227223	-0.000823135	0.00492929	0.00195698	0.0173204	0.00392139	-0.00842559	-0.000517195	0.00158045	-0.000982045	-0.00151416	0.00291485	0.00534516	-0.00077303	0.0077378	-0.00377963	-0.0090949	-0.000378155	0.00168568	0.00574485	-0.00121525	-0.000232355	0.00101728	-0.000456765	-0.0206227	0.0062129	-0.00593336	0.00376504	-0.00785256	0.00072926	-0.000331095	-0.00369685	-0.000363055	-0.00020782	-0.00588751	-0.00472535	-0.00135207	-0.00160325	-0.00404103	-0.00161924	0.00152925	0.0109558	-0.00891627	-0.00133158	0.00093261	-0.00518577	0.00106095	-0.00502883	0.00303175	-0.0153336	-0.00357454	-0.0176738	0.0062075	0.00209837	0.00161238	-0.00285217	0.00623341	-0.00469367	-0.00982645	-0.0218553	0.00528277	-0.00118257	0.00310505	-0.00022898	-0.0113884	-0.00217562	0.00133913	0.000225945	0.00898243	0.0035307	0.00616362	-0.00106021	-0.0112404	0.00411678	0.00218904	0.0152341	-0.00309638	-0.00249076	-0.00219675	1.2114993e-05	-0.00192921	0.00153338	0.00806324	0.000733685	0.00200405	-0.00056527	0.00566457	-0.00190602	0.00124015	-0.00434394	0.0034511	-0.0180748	-0.00333681	0.00275155	-0.00188227	0.000896405	-0.00519848	-0.00762564	0.0049096	-0.00899447	0.00241942	0.00070396	0.00172399	-0.00490793	-0.00314592	0.00674921	0.0105326	0.00234849	0.00172388	0.00628599	-0.00424678	0.00249271	-0.00495681	-0.00194896	-0.00683665	0.00121517	-0.00754335	0.00672191	0.00300249	0.0041662	-0.000464025	0.00269713	0.0135846	0.0027922	0.0110931	0.00074634	-0.0029648	0.00313779	0.0016961	-0.00196822	0.00270474	0.00663755	-0.00677051	-0.00611329	-9.494e-05	0.00243741	-0.00278079	0.00153626	-0.00570408	-0.00141796	-0.00316406	0.00232496	-0.00454027	-4.909e-05	-0.00041566	-0.00301172	0.00042813	0.00101132	0.0110631	0.0111211	0.00645971	-0.000117515	-0.00371531	-0.00082831	0.00438683	0.00711569	-0.00780227	-0.00830432	0.00327609	0.00363943	0.00680437	0.00561638	0.0015408	-0.0025175	-0.000490485	0.00314449	-0.00255633	-0.00302126	0.00124843	-0.00893938	0.00146081	-0.00166954	-0.00218363	0.00382868	-0.00511138	-0.00218904	-0.000862275	-0.000648735	0.000958775	-0.00147002	0.00116119	0.00616499	0.00781335	-0.00598795	-0.00107831	0.00645906	-0.00658651	-0.000511935	0.00155979	0.00369823	-0.00337497	-0.0111141	0.000899495	0.000651635	-0.000646105	-0.00152851	0.00142287	-0.00548234	-0.00404729	0.000885795	0.00801138	-0.00247786	0.00534543	-0.00168404	0.0103767	0.00297605	0.0276683	-0.00146213	0.00586723	-0.00194129	-0.00270709	-0.00078368	0.00976364	0.0132399	0.0015558	0.00437692	0.0131559	0.0092978	-0.00299468	-0.00468021	-0.000506535	-0.00051029	0.00211227	0.00267485	0.0024761	0.00886889	0.00743536	0.0109874	-0.00149804	-0.000401915	-0.00109017	0.00154405	0.0032235	0.00127078	-0.00501179	0.000311955	0.00277564	-0.0115173	0.00016298	0.000756035	0.0135859	0.00179169	0.00675484	0.00162505	-0.00292449	-0.00143514	0.00913256	0.00381338	0.012525	-0.0104684	0.00553239	0.00097194	0.0051241	0.00532636	3.2000098e-06	-0.00195732	-0.00188751	-0.00187773	0.00717902	-0.00693283	0.0092817	0.00271715	-0.00246808	0.000905055	-0.00933376	0.00048097	-0.00358125	0.00165478	-0.00381243	0.00029527	-0.0004752	-0.00130306	0.00465572	-0.00488747	-0.0100999	-0.00895371	-0.00221582	0.0214581	0.00236987	-0.00432299	0.00070372	0.00308505	-0.00377011	0.00585319	-0.00117159	-0.0108037	0.00849965	0.00561611	-0.00044409	0.00178244	-0.00171568	0.000326035	-6.102e-05	0.00407307	-0.00227357	-0.0104831	0.000137575	0.00206485	-0.00025706	0.0127537	-0.0119077	-0.00177872	-0.00431406	-0.000398915	0.00479307	0.00564098	0.00400902	0.0139582	0.00780024	0.0055156	-0.00274718	-0.00361995	0.00400603	-0.00227825	-0.001087	-0.00399371	-0.00010893	-0.00132332	0.00710481	0.00969106	-0.000392085	-0.00408914	0.00427485	-0.00240757	-0.0019634	-0.00803583	0.00480178	0.00543855	0.00246909	-0.00206113	0.00556911	-0.00857168	0.0174208	-0.000261695	0.00708255	-0.00602606	0.00564094	-0.00583929	0.00109012	-0.00303077	0.00422887	0.00400701	-0.00094351	0.00022823	0.00435973	0.00630708	0.0069638	-0.00230608	-0.00260816	-0.0016367	-0.00448797	0.00337821	0.00250945	0.0112239	0.00401803	0.00633776	-0.00838315	-0.00148728	0.0063212	-0.000304205	-0.00315007	0.00017806	-0.00328767	0.00110317	0.00723055	0.00383526	0.0108596	-0.000869665	0.00849387	0.000210955	0.00200262	0.00432937	-0.00134746	0.000505605	0.00584418	0.0013519	0.00593658	0.012438	0.00178003	0.00032419	0.00562164	-0.000835525	0.00986536	0.00876649	0.00327083	-0.00389808	0.00088182	-0.000489385	-0.00031258	0.00225664	-0.0030623	-0.00977607	-0.00016447	0.00270229	0.00015479	-0.00015111	-0.00364154	0.00385736	0.00678301	-0.00160266	-0.00157378	0.0016128	0.00292514	-0.00077746	-0.00246	0.00079272	0.00210689	0.00194366	0.00372117	0.00563257	0.00765238	0.0068494	0.0123032	0.00588028	0.00668978	0.000327745	-0.00164999	0.00136089	0.00849003	-0.00319804	0.00217362	0.00519645	0.00490945	-0.00035899	-0.00149153	-0.00732717	-0.00580407	-0.00324824	0.00506486	0.00691213	0.00503096	-0.00560229	0.00507895	0.00593305	-0.00518099	0.00303797	-0.000112845	-0.00329681	0.00145586	-0.00105181	0.000133035	0.00176204	0.00120419	0.00386091	-0.00685308	-0.00080873	-0.00597874	-0.00237858	0.006839	-0.00404871	0.000356925	0.0038644	0.00575155	-0.00198639	-0.00220113	-0.00087887	-0.00181051	0.01231	-0.000151695	-0.00185801	-0.00342196	0.00233839	0.00135353	0.00930107	0.00885366	0.00280989	-0.00227093	0.00328361	0.00563172	0.00707507	-0.000548095	0.00117736	-0.00422308	-0.00327333	0.0090541	-0.00288933	0.00729052	0.00160683	0.00027457	-0.00531631	-0.00157827	-0.00281609	-0.00132172	0.000903405	-0.00503762	-0.000520281	-0.000545765	-0.00310788	0.000239255	-0.000244235	-0.000912505	-0.00371957	0.00163425	-0.00285317	2.5579939e-05	0.00665832	-0.00452517	-0.00070425	-0.00021551	0.0055401	-0.00132448	0.00739995	-0.00150165	-0.00193232	-0.00304695	-0.000116285	-0.00032188	0.00126984	-5.38491e-06	0.0120443	0.00759028	0.00328555	-0.00494359	0.00025125	0.00249937	-0.00185297	1.682504e-05	0.00270907	0.0016986	0.00322865	0.00661072	0.00574358	-0.00074505	0.00401595	0.00248202	0.00465777	0.00239405	-0.00454175	0.0101716	-0.013112	-0.00223243	-0.00184299	-0.00029477	0.00652045	-0.0116052	0.00167194	-0.00476415	-0.00120537	0.00302317	0.00540032	-0.00265951	-0.00138319	0.000885195	-0.00445874	0.00504667	0.00288598	-0.00191325	-0.0036963	0.0038281	0.000382635	-0.00514112	0.00290775	0.00143282	-0.00432578	0.00062738	0.00534356	-0.000180865	0.00703654	-0.00331781	-0.00104949	-0.0111555	0.00044315	-0.00259905	0.00510164	0.00436072	0.00588034	0.00402616	-0.00096587	-0.000517445	0.00369672	-0.00184581	-0.000980115	0.00928098	0.00296348	-0.000536875	-0.00396059	-0.000281185	0.000473875	-0.00433975	0.00262656	-0.00019035	0.00577948	-0.0016289	0.000917305	0.00489162	0.000855095	0.00527788	0.00784973	0.00502319	0.00728775	-0.000644565	-0.00299781	0.00369345	0.000811475	-0.00545424	-0.00130959	-0.00222503	-0.0088744	-0.00733712	0.00114002	-0.000229485	0.00993121	0.00135541	0.00077276	0.00593389	-0.00340377	0.00306031	-0.0179578	0.00371364	0.0125521	0.0065306	0.00081056	0.00155999	0.00590333	0.00608088	0.00033145	-0.00303294	0.00550471	0.0127157	-0.00030209	-0.00165585	-0.00172204	-0.0033386	-0.00052866	-0.00345777	-0.000782735	0.00417275	-0.0065324	-0.00038228	0.00687845	0.0013783	-0.00151896	0.000836225	0.00175523	-0.00090353	0.00336123	0.00672312	0.00073162	0.00357961	0.00286764	-0.0014453	0.00142951	-0.000813065	0.012345	0.0023172	-0.00221237	0.00830501	0.000863955	-4.649e-05	0.00559828	0.00294256	0.0159115	-0.000310685	-0.00205674	0.00064711	0.00123135	-0.00176354	-0.00572328	-0.00362139	0.00066036	0.00165925	-0.00018903	0.000646235	0.00378881	-0.00066691	-0.00094087	0.00299509	0.00435784	0.0024866	0.00439366	0.00118202	-0.00156679	-0.00091406	-0.00335824	-0.00196401	-0.00661693	0.00113323	-0.00581356	0.00507454	0.00061558	0.00181575	2.7585002e-05	0.00614637	9.2845e-05	-0.00560697	-0.00254933	0.00398596	0.00394383	-0.00219854	0.00906593	-0.00068286	-0.00083395	-0.00182715	-0.00177121	0.00579686	0.00347927	-0.00591354	0.00716579	-0.00103189	0.00676159	0.00736752	0.00042479	0.00277036
