## Supplementary Data for "Cross-disease modeling of peripheral blood identifies biomarkers of type 2 diabetes predictive of Alzheimer’s disease" (part 519 of 528)

### Sheet: Filtered CP Mean Coeff (continued)
MM77	0.00324422	-0.0198899	0.00096558	6.059e-05	0.00226616	0.00226525	0.00298101	-0.0122063	0.0063991	0.00526968	-0.00332675	0.00125162	0.00258203	0.00120853	0.0008347	0.00340807	-0.00664476	0.00216487	0.0008117	-0.00166705	0.0201759	-0.00321525	-0.0114318	-0.00235325	0.00010072	0.00030076	-0.00330467	0.00379604	0.00578226	-0.00151503	-0.0235032	-0.00128647	-0.00626376	0.00262247	0.00366651	0.00057849	-0.00663999	-0.0140715	0.00538802	-0.00182555	0.00093098	-0.00114447	-0.0108756	-0.00260924	-0.00138154	0.0046352	-0.0046195	-0.00484158	0.00148291	-0.00247056	0.0100557	0.00561437	-0.00410876	0.0220512	0.0108026	-0.0166743	-0.00285902	0.00607538	0.00114478	-0.0235983	-0.0011842	-0.00299662	-0.0200975	-0.0140626	-0.00731319	-0.0168342	-0.00981394	-0.00466703	-0.013594	-0.00366063	0.015167	-0.0104912	-0.00353996	-0.00078363	0.00076874	-0.00392003	-0.00069009	-0.0116325	-0.00092657	-0.00165742	-0.00173438	0.00095057	-0.00107051	-0.00885129	-0.0142731	0.00477141	0.00366	0.00599526	0.00078393	0.00313241	-0.00400452	-0.00103065	-0.00035258	0.00630938	0.00507122	0.0119624	0.00799256	-0.017232	-0.0068192	0.0307241	-0.00221296	-0.00449716	-0.00194537	-0.0123587	-0.00064216	0.00993224	0.0147744	-0.00136681	0.00565138	0.00233622	-0.011551	-0.00417383	-0.00936515	0.00759459	-0.0181141	-0.00572314	-0.00346983	-0.0114209	-0.00516964	-0.00905078	-0.0070583	-0.00117328	-0.00910898	0.00333227	0.00856467	0.00815628	0.00836666	-0.00040562	-0.0005486	-0.0070334	0.00109983	0.00487084	0.0254222	-0.00110166	0.00787008	0.0092791	-0.00363195	-0.00663078	0.00959704	-0.00754003	0.0111249	-0.00044693	0.00791024	0.0122849	0.00088254	0.00685389	0.0207322	0.00565974	-0.00220459	0.00220238	-0.00453766	0.0172513	-0.00259188	-0.00011158	0.0199975	0.00216909	-0.00223177	0.00592854	0.0112856	0.0143503	-0.0127895	-0.00465465	-0.0126719	-0.00315488	-0.0132403	0.0001271	0.00400469	-0.0088219	-0.00340925	-0.00709745	-0.00344019	-0.00113307	0.00379645	-0.0075972	-0.0208247	-0.00024936	0.0126932	0.00174634	-0.00892737	0.00141535	0.00235471	-0.00220228	0.00152189	0.00357144	-0.00715833	-0.0113408	0.00118593	-0.00024587	-0.00290099	0.00211303	-0.00077197	0.00965093	-0.00790926	-0.0123705	0.00754716	-0.00081626	-0.0020699	0.0108974	-0.0006521	-0.00523462	0.00958205	0.00146466	0.00222585	-0.00426187	0.00271578	-0.00228342	-0.00931308	0.00333897	0.00233995	-0.0105239	0.00781029	0.0325818	-0.00082707	-0.00735048	-0.00919445	0.0107523	-0.00103928	0.0035264	-0.00069925	-0.0020566	0.0127126	-0.00199214	0.00391927	0.00200429	-0.00675361	0.00483965	0.0180951	-0.00019174	-0.00267976	0.00267106	-0.0165293	0.00454441	-0.00109308	0.00156449	0.00144854	-0.0058764	-0.00318316	-0.00061776	7.25e-06	0.0119103	-0.0125835	-0.00915276	0.00804475	-0.00907943	0.00396852	-0.00676178	-0.00844729	0.0081804	-0.00131779	0.00384687	-0.00625152	-0.0126696	-0.00344532	-0.00109665	-9.936e-05	-0.00129771	-0.00260655	0.0075434	0.00250172	-0.0238654	-0.00697436	-0.0269767	-0.0004882	0.00093897	0.00378458	0.00770367	0.00385281	-0.00907744	0.00319775	-0.0129724	-0.0045488	-0.00743637	0.0009444	-5.924e-05	0.00417624	-0.00083736	-0.0001483	0.00403856	0.00270106	-0.00110772	-0.00011487	-0.0112485	-0.00763359	0.0164081	-0.00997218	0.0110167	-0.00343371	0.00578313	0.00221704	0.00611358	0.0135181	-0.00522869	0.00016851	-0.00663304	0.0079008	-0.00060623	0.00702978	0.00882169	-0.00664385	-0.0112897	0.00484035	-0.00989769	-0.00140051	-0.00306434	0.00605497	0.0116448	0.00826765	0.00210078	-0.00637727	0.00188967	-0.00265261	0.00496077	-0.008635	0.00189634	-0.00058258	-0.00201627	0.00051352	-0.00377541	-0.00711632	-0.00493224	-0.0138444	0.00032981	0.01392	-0.00220064	0.0176166	-0.0122623	0.0208904	-0.00163551	0.00455994	0.00430414	-0.00513873	0.0132881	-0.0134511	0.00809891	0.00883906	-0.0102153	0.0108948	0.00277096	0.00060262	0.0212375	0.0198332	0.00744192	-0.00621163	0.0065951	-0.0105226	0.0145221	-0.00082218	-0.00669143	0.00747588	-0.00098916	-0.00300931	-0.0076634	0.00573745	-0.0149897	0.0112534	-0.00247749	0.00233072	-0.0019093	0.010232	-0.0197603	0.0101666	-0.00540715	-0.00446381	-0.00024192	7.003e-05	0.00332995	-0.00852338	0.00455905	-0.00455009	-0.00976942	-0.00157168	-0.0108012	-0.00732007	-0.0144125	-0.0180445	-0.0141946	-0.00942806	-0.0289198	0.00525014	0.00701299	-0.0115414	-0.0136632	-0.00256315	0.00106269	0.00548802	0.0060999	-0.00252551	0.00632442	0.0257725	-0.00275711	-0.00133982	-0.00023796	-0.00492894	-0.022586	0.00289367	-0.00502223	0.00728977	-0.00817601	-0.00926853	-0.00120307	0.00576367	0.00296827	-0.0161187	0.00879747	0.0247078	-0.0033742	-0.00362647	0.0200393	0.00181549	0.00502538	0.00422302	0.00235908	-0.0081514	0.00391328	-0.0142007	0.00727262	0.0103678	-0.00310397	-0.00319433	-0.00166808	-0.00314712	-0.00080531	-0.00658259	-0.00957692	-0.00835832	-0.0115264	0.00134494	0.0240438	-0.00178433	0.00065669	-7.64e-06	-0.0107473	-0.00806739	-0.00666949	0.0205306	0.0143491	-0.00234724	0.00492997	-0.0014526	-0.00137337	4.026e-05	0.00534014	0.00706017	0.00662364	-0.0001609	-0.00156975	0.00139946	-0.00755508	-0.00371722	0.00299407	0.0228611	0.0152075	-0.00120398	-0.00495447	0.0299145	-0.00376321	0.0070651	0.0169631	0.00374034	0.0148459	-0.0135868	-0.00702391	-0.00231681	0.0004347	0.00522047	0.00899083	0.00075764	-0.0157443	-0.00398934	0.00619932	0.00892145	-0.00416707	-0.00191523	0.0120523	0.00669789	-0.00160867	-0.0104461	0.00482462	0.00749838	0.00686852	0.00389957	0.00051561	-0.0034425	0.00647131	-0.0014458	-0.00582915	-0.00082451	-0.00653917	-0.00072173	-0.00223742	-0.0092438	-0.00816287	0.0220577	0.00463921	-0.0030767	-0.00479167	0.00839274	0.00289906	-0.00318939	0.00500879	-0.00098704	-0.00288681	-0.00496139	0.00690582	0.0282524	0.00340836	0.00207413	0.00468746	-0.00078829	-0.0019309	-0.00090838	-0.00011837	0.0115868	-0.012859	-0.00378364	-0.00479622	-0.00089558	0.00956544	0.010073	0.0219174	0.00598429	0.00418394	0.0113069	-0.00192526	-0.00725333	-0.0065611	-0.0218326	-0.0213161	0.0201059	0.00231017	-0.0185176	-0.00877118	0.00455103	0.0122888	-0.00070253	0.00115763	-0.003888	0.00870067	-0.00037767	-0.00137853	-0.00398815	-0.00202121	0.00185827	0.0074996	0.0111491	0.021987	-0.00183694	0.0012875	0.00904275	-0.0131779	0.0141245	-0.00115148	-0.0135654	-0.00807165	-0.0122645	0.00638952	0.00070836	-0.00958015	-0.00157541	-0.00413011	-0.00513081	0.0215728	-0.00326069	0.00483624	-0.00292126	-0.00104952	0.0016238	0.00448863	0.00566114	0.00287527	-0.00025874	-0.00202554	-0.000847	0.002211	0.00639474	-0.0099138	-0.00668815	0.00723739	0.0152058	0.00405386	0.0157332	-0.00314668	0.00430676	-0.00410057	0.0121437	0.016508	0.018291	0.0166667	0.0153183	0.0168877	-0.00263741	9.373e-05	0.00179761	-0.00504621	0.00870089	-0.00152181	0.00147231	-0.00329568	0.0161173	-0.00087379	0.0216351	0.00735838	0.0226224	0.00898774	0.0118188	0.0190803	0.00464709	-0.00516045	0.00283318	-0.00244302	0.00117114	0.00768237	-0.00915985	0.00687198	-0.00075601	0.0176589	0.00870586	-0.00044722	-0.00871695	-0.00372351	0.0210051	0.00230167	-0.0150824	-0.0064383	0.0125997	0.00844976	0.00066994	-0.0161476	0.00230605	-0.00948407	0.00189245	0.00780321	0.0157275	0.00075105	0.00484636	-0.00433221	0.00851481	0.00971311	0.0295146	-0.00141572	0.00818565	2.6e-06	-0.00090877	0.00981897	0.00556064	0.0031478	0.0119352	0.00344943	0.00339492	-0.00207582	-0.00110249	0.00138564	0.0230213	0.00249731	0.0147281	0.0136891	-0.00230194	0.00042661	-0.00813056	-0.0121012	0.00548512	-0.00071641	0.00613842	-0.00695201	-0.0051805	0.00556285	0.00282653	0.0156316	-0.00609709	0.00597878	0.0027575	0.00310648	-0.0113027	0.0127249	0.00924562	0.0099645	0.00180787	-0.00741773	-0.00489163	0.00946909	-0.0110253	0.0059423	0.00437588	0.0194775	-0.00147874	-0.00173017	0.00813896	0.00299702	-0.00526186	-0.00042985	-0.00874178	0.00423647	-0.00010367	-0.00381774	-0.0075064	-0.00420215	-0.0002987	0.00296357	0.00121929	0.00419527	-0.00159259	-0.0009291	0.00573155	-0.00641752	0.0130714	0.00578238	0.00145191	0.00367326	-0.00553851	-0.0191455	0.00128984	0.00346529	0.00577022	-0.0166866	0.0145135	0.0197068	0.00344511	-0.00748047	0.0100405	-0.00280732	0.013235	0.0132503	-0.00406627	0.0009816	0.00062965	-0.00078517	-0.00651713	-0.00995806	0.011286	0.0275888	-0.00397424	0.00265104	-0.00029243	0.0218318	-0.00663298	-0.00699903	0.00877499	0.00675024	0.00937162	-0.00610629	-0.0178331	0.0114102	0.00197634	0.00053892	0.00987923	0.00997709	0.00118728	-0.00594439	0.00329866	-0.00480287	-0.00191674	-0.00343336	-0.00553899	-0.0039538	0.00292993	0.00919533	-0.00736689	0.0127264	0.00019018	-0.00949661	-0.00148092	0.00227923	0.00051203	-0.00591426	-0.011925	-0.00422396	0.00489707	0.0158828	-0.00601907	-0.00365901	0.00094554	-0.00608455	0.0057847	0.00384308	-0.00291816	0.00268958	0.00391868	0.00929729	-0.00143005	0.00262706	-0.0002942	-0.00566713	0.00150979	0.0106428	0.00321396	0.00419455	-0.00077484	9.539e-05	0.00246839	0.0045212	-0.0011808	0.00700823	-0.00123907	-0.0267364	-0.0022886	-0.00174821	-0.0307744	-0.00093995	-0.00289422	-0.0162867	0.00701034	-6.46e-06	0.00772679	-0.00874131	-0.00299749	0.0111486	0.00819569	-0.00496167	-0.00159006	0.00246745	0.00127096	-0.0107343	0.00392812	0.0069802	-0.00403041	0.00824763	0.00164167	0.00581482	-0.0299012	-0.0181702	-0.00733992	-0.00629345	0.00198481	-0.00294911	-0.00441214	-0.00982487	-0.00108012	0.00457628	-0.0132634	-0.00317635	-0.00157991	-0.0060159	0.00673856	0.00088858	-0.0132548	-0.00385447	0.00272531	-0.0139233	-0.00858976	-0.00209975	-0.00949493	0.00145564	0.0413355	-0.00690711	-0.0108212	-0.0177898	0.00207524	-0.00946734	0.00738887	-0.0013124	0.0210005	-0.0036952	0.00011712	-0.0018387	0.0298654	0.023625	-0.0117216	-0.0095964	0.00089692	-0.00807754	0.0104499	-0.00110291	0.00036158	0.00916669	-0.00676603	0.0088887	0.00910446	-0.00531785	0.00507536	-0.00229383	-0.0114895	-0.00136623	0.00126354	-0.00050114	-0.00655007	0.00052548	-0.012609	-0.00540853	-0.00531898	0.00048633	-0.00760886	-0.00668403	-0.00455651	-0.00718338	-0.00311287	0.00368714	0.0139812	-0.0188474	-0.00330551	-0.00417274	0.00595088	0.0171178	0.00583764	-0.0168384	0.00393037	0.00539841	0.00092151	0.00245832	0.00298527	0.00378429	0.019201	0.0124704	0.0188593	0.00119898	-0.0130837	-0.00321475	0.00511136	-0.0094815	0.00457471	0.00017878	-0.00677453	0.0215443	-0.0037778	-0.0139771	0.00556268	0.000306	-0.0131686	0.00905046	6.543e-05	-0.00475549	-0.0129867	0.00129605	0.00764101	0.00299071	-0.00248778	0.00216775	0.0129234	-0.0109382	-0.00871186	-0.00573271	0.00091505	-0.00723122	-0.00570668	0.00713626	-0.00204078	-0.0117818	-0.00761908	0.0098723	0.0044203	-0.00422586	-0.00362107	0.00106381	0.0123295	-0.00851903	0.0135474	0.00931876	-0.00314445	-0.0221575	0.00296894	-0.00377928	-0.00019267	0.00247668	-0.00820835	-0.0374006	-0.00421569	-0.00255709	0.00448963	0.00362168	-0.00088616	0.00743516	-0.00051617	0.00325149	-0.00034895	-0.00405741	0.00376261	0.00611606	-0.00355582	-0.00668558	0.0014723	-0.00099524	-0.00033721	-0.00133931	0.00621085	0.0116307	-0.0055157	0.0106242	0.00016602	-0.00112874	0.0045187	-0.0140229	0.00161512	-0.00733642	0.00713797	-0.0035892	-0.00010615	0.0181052	0.00112416	-0.00092198	0.00033332	-0.0123011	-0.0162736	0.010727	-0.0254295	-0.00383323	0.0148352	0.0105508	-0.00173296	0.00400379	0.00185477	-0.0002515	-0.00292196	-0.00153389	-0.00688317	0.0148647	-0.00158524	-0.00020038	-0.00012356	-0.0213214	0.00104665	0.00057252	0.0143266	0.0107882	-0.00342521	-0.00308946	0.00350935	-0.00088114	-0.00571941	0.0191166	-0.0008274	-0.00774465	0.00201489	-0.0253508	0.0134656	-0.00477116	-6.88e-05	-0.00758263	0.00370621	-0.00395226	0.0220977	-0.00410861	-0.0141381	-0.00514895	-0.00749122	-0.0184647	0.0130951	0.00250268	0.00129875	-0.00040731	-0.00187363	-0.0101917	0.0169528	0.00682794	-0.00056265	-0.00026175	0.00504121	-0.0121647	0.00031861	0.00455242	0.0139146	0.0100005	-0.00395356	-0.00867504	-0.0113324	-0.0110005	-0.00392798	0.0260236	-0.00098314	-0.00247656	-0.00455536	-0.00292645	0.00199362	0.0139657	-0.00207898	0.00781015	-0.00427977	-0.00533682	-0.00919985	0.0214717	0.0047985	0.0047431	-0.0055724	0.00136842	0.00660775	0.00463971	-0.00417149	0.00300595	-0.0144025	-0.00900061	-0.00223419	-0.0156991	0.00748786	0.00510245	-0.0155847	0.00090339	0.00326029	0.0298432	-0.00305982	0.0196302	-0.00972961	-0.0120103	0.00835494	0.0183586	0.0118981	-0.00351505	0.00218842	0.00561816	0.0144558	-0.0068139	0.0101433	-0.0147176	-0.00078472	0.00166749	0.0070375	0.0158759	0.00281277	0.00303553	0.00941272	-0.0005167	-0.00538403	-0.00137652	-0.0305054	-0.00781484	-0.00117899	-0.00041701	-0.00103332	0.017787	0.00328984	0.00127959	-0.00514028	-0.00695552	-0.00168528	-0.00189364	-0.0114231	-0.00365825	-0.010043	-0.00022368	0.00289548	-0.00401835	0.00208841	-0.00241523	-0.00099877	0.00828794	0.00439955	0.00315909	-0.00597422	-0.00248184	0.0106946	0.00078733	-0.00241471	-0.00713844	-0.00663991	-0.0161241	0.00192165	0.00081231	-0.00223199	0.00098594	-0.00124909	0.0186995	-5.648e-05	-7.524e-05	0.00297097	0.00048975	-0.00464733	-0.00794707	-0.0134443	-0.0114367	-0.00477719	0.0077396	-0.0038852	-0.00137937	-0.00366638	0.0052301	0.000304	-0.00136593	-0.0010908	0.00591224	0.00076117	-0.00037227	-0.00419878	0.00904004	0.00719286	-0.0060727	-0.00884502	9.967e-05	0.0078007	0.0045622	-0.00256059	-0.00116924	-0.00211701	-0.00358751	0.00168006	-0.0199299	0.0053938	-0.00630014	0.00549524	0.00532079	0.00661204	0.00070794	0.0061725	-0.00177502	0.0110727	-0.00192502	-0.00128961	-0.00794078	-0.00149562	-0.0183801	0.00175572	-0.0136787	-0.00053641	-0.0012803	0.00220197	0.00592378	-0.00191978	-2.467e-05	0.00835705	0.00576571	0.0153515	-0.00114675	-0.00468449	-0.00625759	-0.00368877	-0.00717972	0.00469456	0.0147781	-0.0149711	-0.0128777	0.00450343	0.0132902	-0.00046541	0.00059263	-0.00656158	-0.0068808	0.0007003	-0.00119043	-9.697e-05	0.00967982	-0.003145	-0.00351226	0.0091567	0.00152022	0.0064802	-0.00930509	0.00646902	-0.0103711	-0.00664273	-0.00013123	0.0215187	0.00702327	0.00662454	-0.00666903	0.0055157	-0.00364883	-0.00450841	0.00508482	-0.00349503	-0.00280975	-0.0084331	-0.00747258	-0.00483379	-0.00348331	-0.00621734	0.00897889	0.0145158	0.0142372	-0.00636916	-0.00118681	0.00434755	-0.0183774	0.00368453	0.0105709	-0.00773394	0.0162748	0.0112745	0.0109675	0.00186962	0.00043256	-0.00827794	0.00117352	0.0027138	0.0079343	-0.00286223	-0.00089639	0.00995783	-0.00434787	0.00535554	-0.0129431	-0.00600181	0.00128957	-0.00086441	0.0163152	-0.0030281	0.00064515	-0.00981094	-0.0048196	-0.00018107	-0.001458	-0.0167149	0.0210687	0.00428984	-0.00734016	0.0013125	0.00374884	-0.0140287	0.0119667	0.00119049	0.00287922	0.0142896	0.0142862	-0.00326764	0.00426664	0.00127923	-0.01766	-0.00307589	0.0140338	-0.00970291	0.00981735	-0.00171346	0.00026133	0.00471588	0.00434157	0.0041203	0.00989312	-0.0046503	-0.00087981	-0.00373925	0.0205704	0.0293922	0.00387501	-0.00140044	0.00662774	0.00562739	-6.64e-05	-0.00303509	-0.0041498	0.0126578	-0.00244658	-0.00535063	-0.0039327	0.00579079	0.00091298	0.00281223	0.00733712	0.00653676	0.00240651	-0.00915572	-0.0066106	-0.0175258	-0.00149011	-0.0012284	0.00150503	-0.00455413	-0.00219845	-0.0131158	0.00518275	0.00190543	0.00684291	-0.00722731	0.00531561	0.00163244	0.0022678	-0.00222851	-0.0104469	0.00238444	0.00818147	0.00170585	-0.00032634	-0.0145766	-0.00380146	0.00073518	-0.0004212	0.00646092	0.00270639	0.00083358	0.00589785	-0.00538558	-0.00780763	0.00259357	0.00010965	-0.00433801	0.00511656	-0.00347862	0.00300834	0.00012559	0.0121567	0.00498675	-0.00333709	-0.00560084	0.00542631	-0.0164865	0.00154672	-0.00229057	-0.00738058	-0.00120574	-0.0147944	0.0162347	-0.00765759	-0.00215549	-0.0100264	0.0123498	-0.00412294	0.00104702	-0.00300797	0.0033232	2.17e-05	-0.00714263	-0.00227888	-0.0238608	-0.012498	-0.0104307	-0.0157657	-0.00476513	-0.00915358	-0.00539687	-0.00078727	-0.00183241	0.00464143	-0.0062895	0.0132877	0.00314287	0.00861665	0.00150218	0.00356585	0.00168244	0.00273015	0.00854823	0.0369563	-0.00524517	0.00155634	0.00010325	-0.00170347	-0.00873755	-0.0218626	0.00791798	0.00376091	0.0155942	0.0102335	-0.00270157	-0.00382615	0.00218545	-0.0115512	0.00402173	-0.0012204	-0.0392585	0.00236994	-0.0245827	-0.00104248	-0.00589018	-0.00348848	0.0150012	0.0130138	-0.00155364	-0.00684	-0.00090315	-0.0171327	0.00249122	-0.00037434	-0.0184833	0.0118968	-0.00930266	-0.0123241	-0.0010019	-0.0126611	-0.00484147	0.00633898	0.00479558	-0.00243501	0.00045736	-0.0196366	-2.643e-05	-0.0150123	0.0104999	-0.00344224	-0.0114416	-0.00533356	-0.00425998	-0.00416624	0.00186518	-0.00357907	-0.00503978	0.00418685	0.00219481	-0.00814574	-0.00280876	0.00564071	-0.00710328	-0.00231385	0.00485047	-0.0018018	0.00444649	-0.00063329	0.00810834	-0.00599828	-0.0137288	0.00081561	0.00483582	-0.0115651	0.0053939	0.00112995	0.00374702	0.00485652	-0.00150198	-0.00218891	-0.00114046	-0.00012551	-0.00455252	0.00117599	-0.00053427	0.0162341	-0.00227669	0.0159965	-0.00865332	0.0112532	0.00478992	-0.00242641	-0.0054215	-0.0100753	0.00318892	-0.00706687	0.00039402	0.00273895	0.00388045	-0.00290005	0.0044801	0.0018768	-0.00119002	-0.00768204	-0.0116429	-0.00051431	-0.00537887	-0.00126509	-0.00029338	-0.00307413	-0.00032608	-0.00584695	0.00414917	-0.00289545	-0.00049699	-0.00409378	-0.00188558	-0.00532655	-0.00259989	-0.00051809	0.00922637	-0.00405943	0.00584495	0.00149398	0.00060533	0.00271676	0.00252856	-0.00320429	-0.0057301	-0.00799005	-0.0095837	0.00394287	0.00166598	0.00170757	0.0151087	-0.0173847	0.00165539	0.0103321	-0.00693836	-0.00299683	-0.00204618	-0.00011698	0.00210452	-5.273e-05	0.00116176	0.0127363	0.00564566	-0.00527306	0.0156406	0.0188463	0.00851794	0.0186868	0.0157778	-0.00137028	0.00654872	-0.0051417	0.00303345	0.00557078	0.0176521	0.0071435	0.00175902	-0.00534286	0.0142231	0.00823489	0.00044124	0.00549832	0.00818522	0.00351235	0.0176935	0.00556398	0.0140702	0.00032524	0.00440146	-0.00904915	0.0112992	-0.0182745	0.00913629	0.007044	-0.00183895	0.00482757	-0.00283786	-0.0145301	-0.00639718	0.0202156	-0.0084031	-0.00118728	0.00261334	0.00313324	0.00414965	-0.0073692	-0.00934578	0.00252507	-0.0149314	-0.00577974	-0.00153877	-0.00230045	-0.012689	-0.00139599	-0.00075576	0.00098656	1.546e-05	-0.00532519	0.00212586	-0.00027853	-0.00073373	0.00201055	-0.0081587	-0.00989133	0.00951016	0.00081747	-0.00276006	0.0130645	-0.00261497	-0.00604842	0.00808822	-0.00174782	-0.00621025	-0.00301158	-0.00176523	-0.00719434	-0.00115781	0.00532442	-0.00732075	-0.00399669	-0.00286874	-0.0121034	0.0112273	-0.00233042	-0.00152331	-0.00626882	0.00316125	0.0121473	-0.00840085	0.00512003	0.00223464	0.0114241	0.00121654	0.00574065	0.00616686	0.00534194	0.00476679	0.0025144	0.0113588	0.00198259	-0.00095069	-0.00906046	0.00408285	-0.00209874	0.00583841	-0.00154699	-0.0139901	-0.00426883	-0.0149705	0.0135649	0.00314514	0.00764902	0.0134338	-0.0046572	0.00457178	-0.00626264	0.00518015	0.00586935	-0.00242631	-0.00595089	0.0037762	0.00519859	-0.00410582	-0.00267762	-0.00623073	-0.00156123	0.00610886	-0.00293235	0.00390569	0.00061094	0.00391324	0.0120495	0.00381551	0.0230987	-0.00316704	0.0013456	-0.00244706	-0.00585934	0.00300829	0.00232372	-0.00223292	-0.0184142	-0.00425115	0.00471532	-0.00233374	0.00511437	0.00690042	-0.0194116	0.00045949	-0.00358256	0.0014947	-0.00155972	-0.0136009	-0.0007409	0.0217287	0.00145502	0.00346002	0.013142	-0.00544486	-0.00165377	-0.00776977	-0.0137572	-0.00371834	-0.00127439	0.0168331	0.0027662	0.00639121	0.00062591	0.00362213	0.00202974	-0.0167125	0.00094056	-0.018568	0.0125746	-0.0137817	0.0024017	0.00635228	-0.00396786	-0.00985643	0.00521327	-0.00065716	0.0105786	-0.0132403	0.0208705	-0.00400759	0.00333148	0.00258533	0.0148645	0.00859504	-0.0010725	-0.0101403	-0.00244373	-0.00120785	-0.00317534	-0.0188897	0.00410795	-0.0108651	-0.00102626	-0.00624637	0.00602169	-0.00132867	7.472e-05	-0.00640733	-0.00585915	0.00085615	0.0156823	0.00778948	0.00738054	-5.92e-05	0.0105424	0.00973425	0.0152641	0.00173508	0.00331551	-0.00449139	-0.00466265	-0.00335581	0.00114176	-0.00656462	0.00733337	0.00048023	0.00596845	-0.00233781	0.0139288	-0.00234378	-0.00475239	-0.00129151	0.00217466	-0.00589591	-0.00577115	-0.00794117	0.00129688	-0.00551305	0.00078747	-0.00136071	-0.00499623	-0.00167445	0.00470449	-0.00036207	-0.00632553	-0.0173696	0.0140223	-0.00274628	9.768e-05	-0.00119409	0.00605216	0.00093909	0.00427816	-0.00120521	-0.00398164	0.012116	-9.292e-05	-0.0201419	0.00837761	-0.00802239	-0.00929278	0.00617121	-0.00899634	-0.00172079	-0.00048939	-0.00139267	0.00506196	-0.00600398	0.00692207	-0.00133609	-0.00058195	-0.00832485	-0.00172423	-0.00728342	0.0116166	0.00131135	-0.00961782	0.00764143	3.57e-05	-0.0114877	0.00040053	-0.00214483	-0.00167835	-0.00520026	-0.00114524	-0.00119472	0.00125811	0.00447548	0.00124967	-0.00170308	0.0176589	0.00792645	0.0036858	0.0104044	-0.00035304	0.00079096	0.0135071	-0.00091695	0.00434978	-0.00523397	0.00289125	-0.00703194	-0.00335674	-0.00623239	0.00329156	-0.001001	-0.00639678	0.0100091	-0.0231908	-0.0160091	0.0029194	-0.00851595	-0.00074424	0.00041699	-0.00860846	-0.00514974	0.0062844	0.0020391	0.00364057	0.00562666	0.00298427	-0.00451131	-0.00269026	0.00017493	-0.00242358	0.00088164	-0.0112123	-0.00619996	0.00024822	-0.00730264	-0.00460505	-0.00355647	-0.0126543	-0.00272238	-0.00076771	0.00719972	0.00365924	0.00698767	0.00831123	-0.00484187	-0.0192949	0.0012119	-0.00185152	-0.00667492	-0.0198968	-0.00032459	-0.0115202	0.0110536	0.00811703	-0.0111189	-0.00183205	0.00035405	-0.00018513	-0.0041938	-0.00172454	-0.00102448	0.00514633	-0.00472793	-0.00056208	0.0447362	-0.0110236	-0.00666965	0.018263	0.0063209	0.00981032	0.00136658	0.00488614	0.00582214	-0.0136523	0.00897349	0.0197886	-0.0106021	0.00397043	0.00018559	-0.0141521	-0.00086155	0.00058361	-0.0136926	-0.0007994	-0.00612526	0.00058911	-0.00577014	-0.00788559	-0.0138467	0.00258947	0.00357862	0.00031854	0.0122102	0.00567587	0.0018139	-0.00574427	0.00179936	0.00507817	-0.00463314	-0.0133157	0.012841	0.0143991	-0.00439821	-0.0130657	0.0147916	0.00478652	-0.00120681	-0.00382982	-0.00154408	0.00888112	0.00786477	0.00469356	-0.00204918	-0.00268342	-0.00019436	-0.00568903	-0.00803439	0.00820433	0.00853022	0.00237429	-0.011053	-0.0061449	0.0141064	-0.00403286	0.0193122	-0.00562432	0.0146493	-0.0164914	-0.0201078	-0.00646724	0.00174776	-0.00567444	0.0128401	0.00445493	0.00161305	0.0113777	-0.0009056	0.00251559	-0.0157365	-0.00018458	-0.00010273	-0.00378212	0.00311727	-0.0107541	-0.00560416	-0.0143517	-0.006042	0.00164291	-0.00023673	-0.0004072	0.0021747	-0.00264264	0.00222855	0.0176805	-0.00099904	-0.00888005	-0.00685105	-0.0116997	-0.00921261	0.00730562	0.00428415	-0.012884	-0.00229	-0.00348002	-0.00060758	0.0101272	-0.00105733	-0.00806799	-0.00249648	0.0009377	-0.014212	0.00058208	-0.0125781	0.00223666	0.00016535	0.00116759	0.00562722	0.01747	-0.00311353	-0.00506023	0.00448289	0.0012329	-0.00528895	-0.0113079	-0.00603859	-0.0123579	0.00726229	0.00059014	-0.0044096	0.00245367	0.00895613	-0.00712347	0.00067159	0.00155104	-0.00488768	-0.0169668	0.00017613	0.0066933	0.00278935	0.00121637	0.0126511	-0.0207019	0.00608487	-0.00131256	-0.00945747	-0.00790038	0.0131473	0.00108557	-0.00369391	-0.00329504	0.00749773	-0.00837532	0.00275714	0.00186852	0.0108442	0.0111005	0.0178003	-0.00511378	0.0049543	-0.00637034	0.00658251	-0.00248264	-0.00696694	-0.014047	-0.00462809	0.0121031	-0.00659049	-0.00423291	-0.0194417	0.00169355	0.00445257	0.00545332	0.00451151	-0.00029082	-0.00327591	0.00207148	0.0165557	0.00296567	0.00529413	-0.00914489	0.00104297	0.00380089	0.0059683	-0.00951862	0.00449554	-0.00176648	0.0156468	0.0167982	-0.00877528	0.00427061	-6.07e-05	-0.00912412	0.0107994	0.0176516	0.00810715	0.0144088	0.00644663	0.00399171	-0.0163909	0.00446188	-0.0087394	-0.00251447	0.00085761	0.0156266	0.00434742	-0.003167	-0.00182049	-0.0113018	0.00040962	0.00024503	-0.00336397	0.00407873	0.00375234	0.00312583	0.00398074	0.00700589	-0.0102903	0.00465214	0.00134281	-0.00890388	-0.0138564	0.0118108	-0.00684825	-0.00271263	0.0019645	-0.00304467	-0.0158157	0.0119686	0.00414829	0.0132477	-0.00116599	0.00659028	-1.4e-07	-0.0129219	8.24e-05	-0.00395607	-0.00038788	0.00210119	-0.00127761	-0.00165376	0.0004079	0.00489502	0.00352732	0.001463	3.511e-05	-0.0006089	0.0117354	0.00334673	-0.00265921	0.00354158	-0.00823406	-0.0125582	-0.00845103	-0.00022314	-0.00794171	0.002675	-0.00187732	-0.00891696	0.00274856	-0.0114968	-0.0099317	-0.015776	0.0230295	0.00062564	-0.00701866	0.00041172	-0.00155062	0.00093093	-0.00267781	0.0110278	0.00149578	-0.00061629	-0.00707258	-0.0013913	-0.00026082	-0.00408851	-0.00546146	-0.00113501	0.00513567	0.0066226	-0.00154225	-0.0173536	0.00547583	-0.00168027	-0.00687053	0.0125027	-0.00323544	-0.00436564	0.00393396	0.0070237	0.0275204	0.00496044	0.00366085	0.0114943	-0.0079458	0.0202424	-0.00923386	0.024043	0.00123664	0.0446431	0.0258572	-0.00835002	0.0202581	0.0286845	0.0278202	0.0117006	0.00663772	-0.00062246	0.00381405	0.0158466	-0.00699297	0.0396525	0.00901063	0.0100035	0.0426582	0.0278229	0.031285	0.036463	0.0104083	-0.00427247	-0.0036322	-0.00302339	-0.0220564	0.00226334	0.0112871	0.00624388	0.00567978	-0.0105582	0.00036175	-0.00881997	-0.00283855	-0.00872044	-0.00513953	-0.00423591	0.0251733	-0.0119131	-0.00765443	0.00330274	-0.00868388	-0.0186625	-0.00485562	-0.0033127	0.00725143	-0.00072635	0.00643367	-0.0109509	-0.0144335	-0.00045956	0.00107423	-0.00133807	7.11e-05	-0.00756684	-0.0150117	8.737e-05	-0.00445114	-0.00910392	-0.00568705	-0.00978702	-0.00339663	-0.00353311	-0.0100898	-0.00470483	0.00207652	-0.00227415	0.0032816	0.00989317	0.00113327	0.0003986	-0.0169129	-0.00028284	0.00246043	-0.00947805	0.00570841	-0.00399373	0.00146253	-0.0144731	-0.0220696	-0.00612433	-0.00560281	-0.00362306	0.00581645	0.0181857	-0.00146169	0.00308247	-0.00282332	-0.00537482	0.00229021	0.0189941	-0.00021771	-0.002984	-0.0147496	-0.00521585	-0.00415859	0.00029969	0.00585658	0.00373827	-0.00413622	-0.00287932	-0.004807	-0.00119361	-0.00680382	-0.00375603	0.00359044	0.00305264	-0.00015456	0.00784979	0.00981778	-0.0032808	0.00481181	0.00940889	0.00102507	-0.00096608	0.00914163	0.00893407	0.00021919	-0.00249092	0.0150309	0.0174606	-0.00165777	0.00318739	0.00671837	0.00064255	0.00859092	-0.0229319	-0.0175608	-0.0157241	-0.00179853	0.00157715	-0.00566179	0.00427354	0.00209995	0.00470471	-0.00412423	0.0150386	-0.00676213	-0.00273696	0.00148557	-0.00739662	-0.00075739	-0.0193349	-0.00020982	-0.0168794	0.00670381	-0.00753125	-0.00537643	0.00274452	-0.00126635	0.010362	0.00398549	0.00696726	-0.00050026	-0.00251586	0.00515047	0.0376295	0.015135	-0.0168286	0.0119189	-0.0144113	-0.00153604	-0.00762139	0.0101495	0.0115628	-0.00424123	-0.00102183	-0.00999492	0.00364147	-0.00621981	0.00870831	-0.00071197	0.00709714	0.00291394	0.0027721	0.0131044	0.00366818	0.0040095	0.00129267	0.00125682	-0.0007816	0.00029039	0.00098929	0.00120129	-0.00020078	-0.00236955	-0.0010551	-0.003149	0.00669235	0.0075582	-0.00163205	0.00507121	0.00262479	0.00077194	-0.00425129	-0.00345067	0.00771051	0.0149244	-0.0148407	0.00400589	0.014137	0.00472855	0.0174076	0.00339489	0.0118709	-0.0188268	0.00671745	-0.00652634	-0.0179442	5.274e-05	0.00594046	0.0145567	-0.00455644	-0.00548618	-0.00036168	0.0065859	0.00158479	0.00215992	0.0009929	0.00848476	0.00500492	-0.00313306	-0.00104229	-0.00424617	-0.00270739	0.00818817	-0.00931546	-0.00155458	0.00010034	-0.0120274	0.00400728	-0.00495857	-0.00646432	0.0115806	-0.0306505	-0.00449294	0.0018596	0.00448478	-0.0175818	0.00951517	-0.00330105	0.00334228	-0.00114863	-0.00101036	0.00365481	0.00383774	0.0016565	-0.00237221	0.00549784	-0.00285892	-0.00468481	-0.00100068	-0.00128153	0.0001739	0.00138835	0.0026175	-0.00677674	-0.0109514	-0.00276116	-0.00165028	0.016604	0.00630636	-0.00421687	0.00601508	0.00327866	-0.00117441	0.00844638	-0.0159028	0.00339298	-0.00105907	-0.014974	-0.00473986	0.00191592	-0.00624936	-0.00243161	-0.00283148	-0.0076355	-0.0127349	-0.0212301	0.00360597	0.0189521	-0.00238793	-0.00294963	-0.00234414	-0.00129939	-0.00134942	-0.00227131	0.0103441	-0.00052701	0.00615023	-0.0139215	0.00776048	0.0143159	-0.0108689	0.00991255	-0.00179136	0.0028319	-0.0355176	-0.00148368	0.00561171	0.0135693	-0.00863478	-0.0090339	0.00259119	-0.0104766	-0.00713485	0.00248021	0.00061505	-0.00178467	0.00871873	0.00324155	0.013986	0.00897242	-0.00089192	-0.00662101	-0.0130322	0.005304	-0.00463299	0.009229	-0.008675	-0.0109612	0.00639523	-0.0151935	-0.0119974	0.0212348	-0.00613471	-0.00655797	-0.0171722	-0.00357476	-0.0146567	0.0313226	0.00177686	-0.0146016	0.00903694	0.0328479	0.00369251	-0.00125012	0.00159941	0.00344759	-0.00377997	-0.00195403	-0.00117218	0.00063764	-0.00316268	-0.0005507	-0.0127916	-0.0123199	-0.00335513	-0.0195171	-0.0137934	-0.0168561	-0.0109308	0.00560819	-0.00980184	0.00328406	-0.00628472	-0.0219056	-0.010757	-0.00203907	0.00219835	-0.00964331	0.00556591	-0.00443928	0.00344652	-0.00858662	-0.00087279	-3.725e-05	0.0160185	-0.00168521	-0.00421782	-0.00441563	-0.00585777	-0.00425246	0.00749627	0.0127835	0.0190324	-0.00859822	-0.00382654	-0.0106072	0.00449182	-0.00392653	-0.0110512	-0.00982229	0.00229507	0.00938336	-0.00212276	0.00993143	-0.00775185	0.00881051	-0.00163103	0.00350193	0.00478079	0.0140642	-0.0050439	-0.0316956	-0.00302431	0.00155912	0.00220717	0.0084048	0.0109156	0.00477023	-0.0111948	0.0155079	-0.00305555	0.00332023	-0.00414504	-0.00638178	0.00381682	-0.00876005	0.00863967	0.00586219	0.00383198	-0.00080688	0.00111707	-0.00057505	0.00157188	0.0249841	-0.00585898	-0.00195908	0.00082793	0.0221234	0.00590984	-0.00726687	0.00986099	0.00840984	-0.00150432	0.00283702	-0.010611	0.010511	-0.0199485	-0.0032569	0.00331342	0.0115666	-0.00062855	-0.00996272	-0.00516118	-0.00131982	0.00788646	0.00356712	-0.00623026	0.00132104	-0.00355941	0.00612533	0.00795665	-0.00455768	-0.0035435	0.00316188	-0.00567131	0.00197788	-0.00118671	-0.00124734	0.0033482	-0.00848188	-0.0001122	-0.00121579	-0.00194638	-0.00693135	-0.0026331	0.0022432	0.00479912	0.0118468	-0.00767318	0.00277653	0.0051106	-0.00076092	0.0148091	-0.0140603	0.0178371	0.00180146	-0.00174811	-0.00106268	0.00095858	0.0122274	-0.00639851	-0.00120157	0.00404886	-0.00086769	0.0263636	-4.514e-05	0.0162271	0.00370121	-0.00237249	-0.0019742	0.00279707	-5.146e-05	-0.00097235	0.00116882	-0.00362714	0.00902136	0.0076691	0.00112951	0.0111197	-0.00365402	-0.00384335	0.00373721	-0.00785201	-0.00885143	-0.0150051	0.00501726	0.00788515	0.00102429	0.00074247	0.00911678	-0.00494392	-0.0248543	-0.0316768	-0.00306228	-0.00686819	-0.0243544	0.0053526	0.0130178	-0.00071569	-0.0118504	0.00569431	-0.00957743	-0.00358004	0.00609237	0.00825125	0.00822841	0.00718448	0.00414326	0.00764479	0.00147372	0.00036905	-0.00190176	0.0110969	0.0111933	0.00562898	0.00135617	0.00178576	-0.00048142	-0.0051137	-0.0040226	0.00651188	-0.00317849	0.0104918	0.00223136	-0.00013801	-0.00110236	0.00822152	-7.221e-05	-0.0139875	0.0064917	-0.011035	0.00954981	-0.00106328	-0.00485536	-0.011962	0.0059311	-0.00426596	-0.0108086	0.015715	-0.0066104	-0.00098585	0.0231217	-0.00191516	-0.00558174	0.00093378	0.0293797	-0.00257211	-0.00383316	0.00239601	0.00791787	-0.00014786	0.00611888	0.00638955	-0.00012406	0.016316	-0.00497594	0.00453858	-0.00149133	0.0013046	0.0100125	-0.00051815	-0.00123347	0.00917892	0.0195311	-0.0113181	0.00512615	-0.0024442	-0.00965267	-0.00033585	0.00340539	-0.00666565	0.00194873	-0.0131874	-0.00712553	-0.00694496	0.0016193	0.00805664	-0.00411508	0.00306358	-0.0043951	0.00820916	0.00625331	0.0046046	-0.00170775	-0.00547608	0.00817659	-0.00129542	0.00874998	-0.0050429	-0.013611	0.019947	0.012077	-0.00582558	0.00672145	-0.00108166	-0.00020921	0.0143292	0.0153311	-0.0130227	-0.00860908	-0.0343566	0.0024481	-0.0150107	-0.0103406	-0.024393	-0.00895827	0.0109025	0.00402731	0.00410265	-0.00084869	-0.00148532	0.00098296	-0.00170171	-0.00024817	-0.00894299	-0.0001837	-0.0061299	-0.00612392	0.011596	0.00182601	0.0116786	0.00612776	0.00013158	0.0104166	-0.00402849	0.00681718	0.00223915	-0.00431743	0.00068698	-0.00715704	0.0087908	-0.00122955	-0.00044643	0.00708275	0.0203804	-8.143e-05	-0.00026165	-0.0204363	0.0128463	0.00428591	-0.00394872	-0.00404388	-0.015434	-0.00389145	0.0045975	-0.00337968	-0.00265151	-0.00182296	-0.0006061	0.00543803	0.00153587	0.00455149	0.00347218	-0.00066696	0.00366016	0.00106185	0.00249969	0.0132665	0.016464	0.00086044	0.00233792	-0.00122691	0.00569543	-0.0284211	0.00097812	-0.00305168	0.0018315	-0.00204849	-0.00661844	0.0118186	-0.00127261	-0.0137857	0.00085084	0.00525038	0.00233826	-0.0089616	0.0102336	0.00108771	0.0113844	-0.0123997	-0.00181709	-0.00758736	0.00585611	-0.008846	-0.00136708	0.00022447	-0.00208248	0.0003691	-0.00011374	-0.00085203	0.00125606	-0.00322256	-0.00143169	-0.00441721	-0.0141504	-0.00265278	0.00796642	0.00296928	-0.00311277	-0.00515386	-0.0112261	0.00073003	-0.00911155	-0.0290329	-0.00588257	-0.0225816	0.00059351	-0.00188952	0.00878034	-0.00608316	-0.00749468	-0.00443144	-0.0058211	-0.00637632	-0.00428351	-0.00260402	-0.00863053	-0.00614709	-0.00524293	-0.0250958	0.00852906	0.00336053	-0.00071046	0.0014799	0.00070159	-0.00132511	-0.00206468	-0.00231522	-0.00780497	-0.00013233	0.0381932	0.00517705	0.00131634	0.00415391	-0.00040202	-0.00335109	0.00900405	0.00335465	-0.00043165	-0.00743621	0.00252473	-0.0132416	0.0105821	0.00037724	-4.181e-05	0.00332298	0.00212	0.00896021	-0.00536215	-0.00816354	0.00028581	0.00719768	0.0256822	0.00509819	0.00396661	0.00810277	-0.00455844	0.00650447	0.00806956	0.00350283	-0.00513378	-0.00896965	0.00493985	-0.00743597	-0.001454	0.00204322	-0.00474542	0.00379692	-0.00342369	0.00050957	0.00889774	1.487e-05	0.0100915	-0.00563932	0.00363302	-0.00588652	0.00039493	0.0167902	0.010347	-0.00077222	-0.00640264	-0.00028763	0.0131573	-0.00820468	0.00107793	0.00482996	0.00234982	0.0261739	-0.00316895	0.00318048	0.0449281	-0.00173229	-0.00102938	0.00070829	-0.00095375	-0.00839803	0.00490089	-0.00111946	-0.00128295	-0.00260619	-0.00117624	0.00384272	0.00261941	-0.00036994	0.00116634	0.00416221	0.0016017	-0.0157279	0.00477879	-0.00147932	-0.00222395	-0.0003945	-0.0130731	-0.00660131	0.0132368	4.771e-05	-0.0120624	0.0430698	0.00112056	0.0120284	0.00208031	0.00194608	-0.00251575	0.00236063	0.00255363	-0.0091541	0.00478407	0.00657298	0.00856823	-0.011753	-0.00033669	0.00683922	0.00066711	0.00094503	-0.0103864	-0.027412	-0.00259067	0.00086798	0.00319126	0.00093842	-0.00272027	0.0121228	0.003305	-0.00298594	0.00304618	-0.00067885	0.016177	-0.00202466	0.0112991	0.0164723	-0.00139373	0.0139954	0.00206667	-0.00046785	0.00909063	0.00075763	0.0208087	0.00271855	-0.00059036	-0.00809538	0.00949138	-0.0030653	-0.00208987	-0.00516972	-0.00690569	-0.00286905	-0.00809481	-0.00511507	-0.00352164	-0.0137092	0.0115413	0.00397701	-0.00388466	-0.00674152	-0.0166558	0.0069259	0.00366645	-0.0130818	-0.00600306	-0.00176687	-0.00237471	0.0245556	0.00135038	-0.00714887	0.0108337	-0.00599536	-0.00052747	-0.0200234	-0.0031128	0.00817509	-0.00071726	0.00730653	0.00060375	-0.00352108	0.00728069	0.00292385	0.00169322	-0.0018059	0.0016902	-0.00063782	-0.00436264	-0.00229125	-0.00452723	-0.00154619	-0.0207697	0.00611521	0.00094716	0.0127433	-0.00162544	0.0028854	0.00506101	0.00147293	0.00328639	0.00340474	-0.00436857	0.00835099	-0.00260772	-0.00154111	-0.0195498	-0.0134813	-0.00076383	-0.0100972	0.00730461	-0.00613896	0.00140139	-0.0241448	0.00842118	-0.0116946	-0.00171316	-0.00330059	0.0168368	0.00025771	-0.00417603	0.00217088	0.00110136	0.00578427	-0.00581578	-0.0231576	0.00710838	-0.00368981	-0.00331124	-0.00150448	-0.0143008	0.0176523	0.004238	-0.0035563	0.00277278	0.00916847	0.00267748	0.00326089	-0.00474287	0.018893	0.00454744	-0.0103435	-0.00576356	0.00152058	-0.00069279	-0.0181112	0.00029447	-0.00357166	0.00799233	-0.0007049	0.00090246	-0.00312423	-0.0024297	0.00717693	-0.00189442	-0.0008434	0.00030745	-0.00727312	0.00424529	-0.00713209	-0.00609949	0.0224367	0.0082249	0.0377323	0.00159495	0.00775374	0.00148994	0.0258567	0.0169457	-0.0101524	-0.0005703	0.00884801	0.00377955	-0.0002801	0.00744737	0.00341205	-0.015261	0.00329451	0.0168467	-0.0140504	0.0130507	-0.00587356	0.00727215	0.00295159	-0.00219828	0.00016892	0.00149736	0.00680577	-0.00303543	-0.00238699	-0.0156465	-0.00984604	-0.00258105	0.00152376	-0.00012374	0.0095448	-0.0078411	-0.0106422	-0.00326703	-0.00744265	-0.00086563	-0.00928691	0.00698114	0.00511158	-0.00343538	0.0154256	0.00655442	0.0063272	0.00812014	-0.00460669	-0.0186997	0.00736671	-0.00569955	0.0276545	0.00987915	0.00241898	0.00161142	-0.0261002	-0.0386652	-0.00459708	-0.00475975	-0.00152458	-0.00041798	-0.00230074	0.00728197	-0.0105194	-0.0153456	-0.00565843	0.0109685	0.00260487	0.00049815	0.00148707	0.0133895	0.00853945	-0.011148	0.00988264	0.00555953	0.00322806	0.00198861	-0.00058181	0.00531988	0.00940217	0.00274962	0.00734926	0.00036902	-0.00062875	-0.0158451	0.00028354	-0.00107194	-0.0130048	-0.00262108	0.00887353	0.00150014	-0.0124232	-0.00561409	-0.00118231	-0.00800033	-0.00297949	-0.00266019	-0.00354788	0.00237442	0.00313352	-0.00079176	-0.00685818	-0.00441333	-0.0120996	-0.008029	-0.0031675	0.00987199	0.00888202	0.0053965	-0.0169078	0.00517443	0.0266267	-0.00351474	0.00401474	-0.0106502	-0.00253238	0.00616366	0.00440731	-0.0205357	0.00351059	-0.00137751	-0.00547193	0.04001	0.00215028	-0.00850137	-0.00545703	0.00089213	0.0130912	0.0108261	0.0137113	0.00194495	-0.0104217	0.00019889	-0.00638016	0.00166022	-0.0160247	0.00101852	-0.00631672	0.0111604	0.00236346	-0.00756752	-0.00176997	0.00357989	0.00053158	0.00062002	0.00435546	-0.00466557	0.00785744	0.0061479	-0.00290403	0.00606952	0.00921499	0.0013951	-0.00896678	0.00610185	0.0292373	-0.0221405	-0.00348321	-0.00458673	0.00434009	0.014208	0.0109991	0.011485	0.0148552	-0.00170033	-0.00402178	-0.0045177	-0.00961992	-0.00035336	0.00436705	0.00289513	-0.015559	0.00225361	0.00534903	-0.00169169	-0.00485815	-0.00384954	0.00013415	-0.0136355	-0.00250601	0.00092866	0.00667392	-0.00340964	-0.00607821	-0.00438753	0.0115976	0.0002064	-0.0127237	-0.00112805	0.0171326	-0.00822276	0.0101452	0.00660681	0.00741953	-0.00331406	-0.0244799	0.0121229	0.0145455	0.00176155	0.00547981	-0.00630072	-0.00418639	-0.00583365	-0.00051516	-0.00857724	-0.00591167	0.0003164	-0.00429381	-0.00688348	0.00751052	-0.00356176	-0.00981005	0.00300025	-0.00458721	-0.00974581	0.0135727	-0.00241316	-0.00034214	0.00151684	0.00527904	-0.00144809	0.00396263	0.0143544	-0.00138233	-0.00355455	0.00402075	-0.0101221	-0.0112139	-0.0189617	-0.00510882	0.00221762	0.00988026	-0.0105958	0.00626278	-0.00084921	-0.0015138	-0.00105752	0.00809927	0.0155541	0.00615316	-0.00023404	0.00420359	0.00964096	0.00409173	0.00853964	0.00312094	0.0113446	-0.0113988	-0.0130401	-0.0278683	0.0076873	0.00594446	-0.00368566	0.0130564	0.00295804	-0.00151723	-0.00222228	-0.00708212	-0.0136314	-0.0121769	0.00380849	-0.00378869	0.0144433	0.0228509	0.00441475	0.00329899	0.00614868	0.00200497	0.00280896	0.00534581	-0.0011561	-0.0197439	-2.103e-05	0.00016501	0.00541229	0.00561883	-0.00428963	0.00084575	0.0108026	-0.00106051	-0.00205806	-0.0051459	-0.00475517	0.00371746	-0.00935624	0.0020484	-0.00594513	0.00812877	-0.00759875	0.00971523	-0.00196574	0.00484452	0.00878504	0.0101934	-0.00164657	0.00825622	0.00086794	-0.0088712	0.00108074	0.00645852	-0.00677737	-0.00097722	0.00351179	-0.00507021	0.0233151	0.0135966	0.00400464	0.0113816	-0.00183501	-0.00493764	0.00166253	-0.00031124	0.00178213	0.0225483	0.0123638	0.00294213	0.00419629	-0.00790731	-0.00370884	0.00503424	0.00384358	0.00435173	0.00059035	0.00023584	0.0129325	-0.020164	-0.0246552	-0.0340094	0.0301871	-0.007771	-0.00210944	0.00010151	-0.00014446	-0.00302369	0.0116915	-0.00490079	-0.00371233	-0.0079683	0.0135194	0.00827836	0.00971456	-0.00192215	0.00880849	-0.00712044	0.00361662	-0.00089631	-0.00237024	0.00311982	-0.00503067	0.00142965	-0.0237983	0.00211123	0.00654597	-0.00106159	-0.00094268	-0.00453802	-0.00440058	0.00121935	-0.00691376	-0.00488247	0.00050818	0.00465743	-0.00155329	0.00546639	-0.0118775	-0.00142413	0.00912767	0.00293583	-0.00270423	0.00706427	0.00717634	-0.0109755	-0.0032268	0.00181948	0.00092142	-0.00559466	-0.00044202	0.00640119	0.00095847	-0.00409359	-0.00693807	0.00794122	-0.00337352	-0.00021148	0.0107903	0.00374775	-0.00469392	-0.0187745	0.00377559	-0.00587352	0.0159228	0.00073393	-0.00134967	0.00464254	0.00114315	0.0135504	0.00086913	0.0103888	0.00643391	0.00352289	-3.037e-05	0.00091515	-0.00406165	-0.00380815	0.00512005	-0.00247361	0.0081386	-0.00566046	0.01377	-0.00381165	-0.0213763	-0.00762524	0.00027458	0.00331398	-0.0148956	0.00887498	0.00939478	-0.0155029	0.0101698	-0.00356783	0.00081634	-0.00449033	-0.00526406	0.00475475	-0.00094577	-5.855e-05	0.00033015	-0.00253773	0.00048667	-0.00131689	-0.0137246	0.0124884	0.00170255	0.00118096	0.00663751	-0.00418774	0.0237766	-0.00456504	-0.0116316	0.00644546	-0.0368975	-0.0108368	-0.00079674	0.0138084	-0.00707065	-0.00882705	-0.00323526	-0.00065202	0.00554023	-0.00454074	0.0125373	-0.00295279	-0.00539495	-0.00584853	-0.00074469	-0.0105205	0.00124484	-0.00223692	0.000533	0.00754428	-0.012201	0.0207197	-0.00298522	-0.00057475	-0.00026626	-0.00040334	0.00247631	0.003648	-0.00368807	0.0211273	0.00890618	0.00050914	-0.00938585	0.0111842	-0.00096336	-0.0029496	-0.0042852	-0.00201589	-0.0311284	-0.010075	-0.00031915	-0.00433259	0.00227377	-0.00202685	-0.00815562	0.0089491	-0.00072098	0.00321019	-0.0179467	0.0143915	0.00604194	-0.00808585	-0.0026164	0.0036629	0.0022728	-0.01258	0.00991227	0.00613695	-0.0174558	-0.0118621	0.0112681	0.0103643	-0.0169547	0.00990286	-0.00845192	0.00014525	0.0228663	-0.0039511	0.00052669	0.00092851	0.0117537	-0.00097602	0.00311231	0.00049473	-0.00148109	0.0063617	0.0172814	0.00715043	-0.00361412	-0.0112827	0.00010754	0.00248555	-0.0207741	0.00394812	-0.00086202	0.00147217	-0.00972918	-0.00775634	-0.00374948	-0.00081494	-0.00061854	-0.00505437	0.00203674	-0.0030313	-0.00056201	0.0137377	0.00031568	-0.00089492	-0.00211585	0.00155769	-0.00531449	0.00678088	-0.00733824	-0.00527022	0.00143821	-0.00840569	0.00590237	-0.0209278	0.00357945	0.00534761	-0.00088381	-0.0383834	-0.00034083	0.00681705	-0.00180931	0.00789297	0.00498641	0.00357248	-0.00505425	-0.00527209	0.00816274	0.0107175	-0.00713945	0.00084212	0.00440554	-0.031925	-0.0187045	-0.00823793	0.0177146	-0.0134151	-0.0091003	-0.00277526	-0.00485571	-0.00767444	0.00017444	0.00051473	0.00374228	-0.00077603	-0.0016452	-0.00780817	-0.00639692	0.00031188	0.0203214	-0.00519737	0.00589633	0.00629485	-0.0130098	0.00868155	0.00788717	0.00565149	-0.00340115	0.00504631	-0.0097268	-0.0170509	-0.00586393	0.00581127	-0.00548018	0.00122188	0.00578694	-0.00510945	-0.00423518	-0.0123661	-0.00498647	-0.0100706	-0.00055705	0.00660414	-0.0147091	-0.00341592	0.00211073	0.0148554	-0.00800644	0.00476336	-0.00339096	-0.0103605	-0.013922	0.0048687	0.00028544	-0.00136095	-0.00113291	0.0025651	0.0106158	0.00695366	0.0185057	0.008001	-0.0146189	0.0309123	-0.00078158	0.0208728	0.00478183	0.0157649	0.00137419	-0.00218656	0.00023523	-0.00265975	-0.00088919	-0.00035557	0.00218262	0.00086521	-0.0201476	-0.0169079	-0.0088506	0.00293422	0.00708579	0.00480729	0.00297315	-0.00653196	0.00972466	-0.00215083	0.00041706	0.00309424	0.0012746	0.00188999	0.00962048	-0.00143964	0.00308009	-0.0105136	0.0172369	-0.00103875	0.00491418	0.00657659	-0.00095245	0.0165435	-0.00019126	-0.00937761	-0.00135092	0.00867757	-0.00286402	0.00225039	-0.00917472	0.00127894	-0.00471633	0.0063726	0.00108009	-0.00397108	0.00377789	-0.00145453	0.00460141	-0.0214031	-0.00069768	-0.0234936	0.0155262	-0.00218354	-0.00011707	-0.0111064	-0.0045312	0.00159286	0.00042892	-0.00548414	0.0118011	-0.00139097	-0.00375534	0.0111037	-0.00039626	-0.0081656	0.011253	0.00351687	0.00394297	0.00489275	-0.00532223	0.0108508	0.00991778	-0.0169917	-0.00335344	-0.00609721	-0.00199484	-0.00468629	0.00728154	0.0120495	-0.00284978	-0.007033	0.00051909	0.00648311	-4.763e-05	0.00723523	-0.0137374	0.00477287	-0.00548829	0.00456255	0.0137945	-0.00233826	-0.0037736	-0.00861164	-0.0126871	-0.0226991	0.00053092	-0.00287008	-0.0139874	0.0081422	0.00111326	-0.00340399	-0.00216728	-0.00407899	0.0173578	0.0224905	0.00401648	0.00451691	-0.00311456	-0.00848683	0.00322834	-0.00723819	-0.00967211	0.00431248	0.00631117	0.00349693	0.0131188	0.00168998	-0.0132854	-0.00752437	0.00130545	0.00601229	0.00387009	-0.00065069	0.00546955	0.00312207	-0.00511611	0.00390469	0.00613778	-5.397e-05	0.0231955	-0.0037389	0.00047605	-0.00344886	0.00029066	0.00145354	-0.00888528	-0.00453546	0.00383048	-0.0178706	-0.00171531	-0.00859858	-0.00476322	-0.0125087	-0.013551	-0.00296041	0.00031285	0.00567715	-0.00236785	-0.00306021	-0.00131199	-0.00658614	0.0103867	0.0255901	0.00328139	-0.0236294	-0.00465833	0.00016685	0.00197894	-0.00602301	0.0134254	-0.00138752	-0.00474986	0.00049745	-0.00674713	-0.0028676	-0.00498015	-0.0062729	-0.00103704	0.00609549	-0.00155905	0.00411847	0.00329966	0.00393997	-0.0140047	-6.094e-05	-0.00522491	-0.00719055	0.00371149	-0.00048724	0.00125107	0.0121102	0.00887109	0.00463022	0.00356911	0.00692078	0.00373784	0.0018451	-0.0125443	-0.0142004	0.0065112	-0.0100732	-0.00819628	0.00535943	-0.0095202	-0.014552	0.000568	0.00104494	-0.00981061	-0.00318386	0.00664781	-4.476e-05	0.0197137	0.0296686	0.00031519	-0.00247677	0.00473354	0.00952166	-0.00654914	0.00139822	-0.00835287	0.00158088	-0.0144216	-0.0248633	0.00081027	0.0245493	0.00135081	-0.00040554	0.00309705	-0.00275149	0.00085805	0.00041943	0.00115515	0.00311452	0.0110227	0.00725918	-0.00323129	0.00420827	-0.00449006	0.00612733	-6.79e-05	-0.0322648	-0.00330122	0.00268405	-0.00703248	-0.00047959	0.00933122	0.00067591	0.00011112	0.00788251	0.00897463	-0.00750312	-0.00692789	-0.00508513	-0.00458552	0.00954836	-0.00452208	0.006666	-0.00449957	-0.00541829	9.282e-05	0.0106917	-0.00846403	0.00569769	-0.00449047	0.00203034	0.00720127	0.00190218	0.0057421	0.0325347	-0.00639091	0.00036834	-0.00454409	0.00462254	0.00226924	0.0130451	0.0148433	0.00389424	-0.00373831	-0.0160143	0.00626866	-0.00108754	-0.00503765	-0.00090016	-0.0034912	0.00277285	-0.00489594	0.00142602	-0.0128785	4.172e-05	0.00236472	0.00076901	0.00012761	-0.00570322	-0.012567	-0.00563352	0.0026914	0.0105099	0.00995162	-0.0102646	0.00402917	-0.003893	-0.00882464	-0.0145861	-0.00286604	0.00527635	-0.00774377	0.00010677	0.00345016	-0.00049129	0.0169992	0.0010342	-0.00647733	-0.00113988	0.00055171	0.00856021	0.00057664	0.00162006	-0.00416371	-0.0112707	-0.0006278	0.00112171	-0.0156874	0.00331352	-0.0104067	-0.00550403	-0.0378614	-0.00695427	-0.0057151	-0.00774854	-0.0171592	0.0170798	-0.0075556	0.0105065	-0.00348293	-0.00501596	0.0131282	-0.00133083	-0.00825243	0.0056727	0.00256378	0.00189185	0.00187826	0.00042851	0.00055445	-0.00037463	-0.00154822	-0.0087505	-0.0014962	-0.0150879	0.00718623	0.0249517	0.00222866	-0.00127744	-0.00419781	-0.00406202	0.00853687	-0.0100854	0.00288741	-0.00250804	-0.00315991	-0.0223833	-0.00944119	-0.00620804	0.00269999	0.00743345	0.0184094	0.00343585	-0.00042641	0.0010451	0.031703	-0.00568161	0.00754481	-0.00529218	0.00511308	-0.00298476	0.00764073	-0.00413241	-0.00449825	0.011933	-0.0316768	0.00044721	0.00497588	-0.00465867	0.004302	-0.0116375	-0.00634576	-0.00039544	-0.00017418	0.00217445	-0.0104631	-0.00715197	-0.00600145	-0.00747058	0.00293636	-0.00587272	-0.0100481	0.00707144	-0.0139778	0.00858397	0.00577122	0.00140121	-0.00010982	-0.001432	0.00020593	-0.00204723	0.00577178	0.00275499	0.00378294	-0.0120813	-0.0144776	0.00213088	0.00770206	0.0115843	0.00587693	-0.00390723	0.00066343	-0.00440486	-0.0252418	-0.00333037	-0.00113623	0.00508744	0.00282387	0.00365239	-0.0009064	-0.00250384	0.0113563	0.0216235	0.0160507	-0.00816796	-0.0130194	-0.00230917	0.0134511	0.00634057	0.00029452	0.00293438	0.0123302	-0.00786339	0.00790252	-0.0020967	-0.0108961	0.00969818	-0.00427633	0.00330477	-0.00150173	-0.00163321	-0.00220343	-0.00080157	-0.00861991	0.00455287	-0.00885476	-0.00422602	-0.00314981	-0.00052361	0.00177556	0.00069012	-0.00648612	0.00465125	0.0102097	0.00676167	-0.0148863	0.00298059	0.00208966	0.00166899	-0.00525306	-0.0164908	0.00609785	-0.00016455	0.0022757	-0.00195198	0.00593323	-0.0329902	0.0124319	-0.0054971	-0.00471435	0.0169629	0.00227133	0.00141888	0.00082242	0.00263195	0.00074799	0.00121663	0.00220154	0.00280084	-0.00174357	-0.00091227	-0.0044181	-0.0125966	-0.00318609	0.0100976	0.00920194	-0.00042852	-0.00164571	0.00905759	0.00474968	0.0131421	0.00100097	0.00065832	-0.00373458	-0.00201757	-0.0005111	-0.00218914	0.00025049	-8.608e-05	-0.023008	0.00514606	-0.00281754	-0.00914229	0.0006422	-0.00267817	-0.00168261	0.00031809	0.00156874	-0.00565644	0.00237284	0.00148413	-0.0016356	0.00141108	-0.00642377	0.00936423	-0.0219941	0.00765404	0.0031923	-0.00602317	0.0006103	-0.00525157	0.0103462	0.00143048	-0.0020377	-0.0266258	-0.00932104	0.00902495	-0.0139779	-0.00072978	0.00382611	-0.00030493	-0.00139908	0.0233898	-0.00335231	-0.00327829	0.00233336	-0.00394208	0.0193447	-0.00256515	0.0163867	0.00735045	-0.00211387	0.0141675	0.00099113	0.00534848	0.00215612	0.00533842	-0.0107021	-0.00043991	-0.00201375	0.00192806	-0.00653839	0.00824996	0.00123613	0.00082279	0.00501861	0.00125926	-0.00114395	-8.289e-05	-0.00783601	0.0004217	0.00206989	-0.00047349	-0.00196921	-0.00535775	0.00168996	0.00061504	0.00769834	0.0105573	0.001835	-0.00405876	-0.00358437	0.00057752	-0.00241885	-0.00150335	-0.00019843	0.00152523	-0.00606662	0.00196481	-0.0136111	0.0059967	-0.00116055	0.00159775	0.00270267	-0.00059206	-0.00105278	-0.00043846	0.0161286	-0.00312655	0.0258531	0.0202081	-0.00044933	0.0046308	0.00461744	-0.00510551	0.00826077	0.0134473	0.00084253	-0.00881949	-0.0038162	-0.00367196	-0.00720875	-0.00152566	-0.00927331	0.0158137	0.0187217	0.0121949	0.00564934	0.00188078	0.00074321	-0.00224643	-0.00558152	-0.017124	0.00123115	-0.00354315	-0.00162147	-0.00825937	-0.0025669	-0.00500178	0.0128925	-0.00376875	-0.0104917	-0.00971908	0.00090989	-0.00506478	0.00279098	-0.00937926	-0.00620756	0.00906612	-0.0120889	0.00883572	0.0122623	-0.0158333	0.00404389	0.00273895	0.00740797	-0.00230485	-0.00433016	-0.00868257	0.0107966	-0.00967386	-0.00342392	0.00124883	-0.00145259	-0.0171006	-0.013968	-0.00502395	0.00049076	0.00903021	-0.00295955	-0.00185284	-0.00039986	-0.00027261	-0.00880975	-0.0119052	-0.0110087	-0.00027846	-0.0374632	-0.00164825	-0.00262159	0.00810355	0.00828725	0.00700159	-0.00187995	-0.0007054	0.00286207	0.00111814	-0.00376153	0.0006369	-0.00132204	0.00798047	0.00323449	-0.00752296	-0.0162673	-0.00435262	0.00511827	0.0158547	0.0116844	-0.00222193	-0.00833777	-0.00239934	0.00952374	0.00238397	0.00795141	-0.00383801	0.00806618	0.0189661	-0.0207725	-0.00721085	0.0122104	0.0347042	-0.00365204	0.00257392	0.0125646	0.00066254	-0.00160577	-0.00422947	0.00547175	-0.00069026	-0.0116273	0.00359313	-0.00082977	-0.00036364	0.00319629	0.0215434	0.00483502	-0.00681826	-0.0118025	0.00232114	-0.00402477	-0.00049232	-0.00487164	-0.010676	0.0103279	-0.00174028	0.037031	0.00718412	0.0267382	0.0116507	0.00122028	-0.00779763	0.00201982	-0.00352921	-0.00245055	-0.00952731	0.00094158	0.00136097	0.00120652	0.00023004	-0.00406193	-0.0011682	0.00057804	-0.00030707	0.0137023	0.00238111	-0.00036658	0.0010385	0.0072738	-0.00322758	0.00479759	-0.00701306	-0.0132293	-0.00170529	-0.00074916	0.0110253	0.00785395	-0.00629384	0.00337225	0.0238798	-0.00949406	-0.00266305	-0.0101259	-0.00213031	-0.017594	-0.00599027	0.0056546	-0.00412808	-0.00968899	-0.00145748	0.0189872	0.00945543	-0.00011806	0.0147359	-0.0113744	-0.00465649	-0.00724823	-0.00858218	0.00620242	-0.00197528	0.00243827	-0.00060881	-0.0002898	-0.00979637	-0.0231558	-0.0479342	0.00482606	0.00121433	-0.00624182	-0.00382904	-0.00289063	-0.0131699	-0.00680054	-0.0379214	-0.0247943	-0.00149628	-0.00337652	0.00356691	-0.0106734	0.00764018	0.00428436	0.00735531	0.00987211	-0.00227562	-0.01524	-0.0117404	-2.977e-05	-0.00741843	-0.00228966	-0.0121371	0.00123097	-0.00037119	0.0202532	0.00293917	-0.00370481	-0.0108448	-0.00170149	0.00386433	-0.00133963	-0.0256467	-0.00280557	-0.00752935	-0.00450382	-0.0005585	0.0172476	0.00653555	-0.00566504	-0.00546865	-0.00534657	-0.00125839	-0.00179287	0.00357154	-0.00314188	-0.00014482	0.00506935	-0.00275704	-0.0308931	-0.00590641	-0.0122906	-0.00249202	0.00626657	-0.0360138	-0.00959044	0.00255903	-0.0057695	-0.00066341	-0.00024429	-0.00016862	-0.00204688	-0.00548736	-0.00239414	-0.00137745	0.00017891	0.00909703	-0.0075701	-0.00173114	0.00522192	0.0101188	0.00538445	-0.0116132	0.00942114	-0.0178558	0.00131661	0.00394758	-0.00680893	-0.00261668	-0.0153743	-0.00065216	-0.0047863	-0.00410208	-0.00877265	-0.0201011	-0.00469631	-0.0234418	-0.00821312	0.00324256	-0.0228922	-0.00294691	-0.00165965	-0.0128195	-0.0110086	0.00199972	-0.0180504	-8.297e-05	-0.00539828	0.0122723	0.0171599	0.0121332	-0.00251288	0.00512771	0.00220873	-0.00926746	0.0138269	-0.0139221	0.0054467	0.00877675	0.00222534	-0.00660445	0.0223157	0.00884906	0.0125809	0.00150817	0.00728592	0.0110487	0.0149752	-0.00671202	0.0050785	0.0114136	0.0025611	-0.00238644	-0.0168372	-0.0175036	-0.00352389	0.0021523	0.0021214	0.00322087	-0.00379035	0.0181666	0.0117628	-0.00939673	0.0150941	0.00262055	-0.00093533	-0.00376932	0.00508801	0.00364422	0.00532146	-0.00304658	0.0110699	0.0168809	0.0152947	-0.00312985	0.00051126	-0.00040645	0.00261152	0.0148746	0.0105205	0.00103094	0.0107307	-0.0117692	-0.013966	-0.00454425	0.00583097	0.00354548	-0.00097299	-0.00298559	-0.00806433	-0.00091615	-0.00291126	0.00300307	-0.00129946	-0.00012425	-0.0002533	-0.00061878	3.869e-05	0.0114466	0.00472795	-0.00615329	0.00195981	-0.00481171	-0.00103963	-0.0109892	0.0137261	-0.00171066	0.00534797	-0.00233384	0.00208447	-0.00022911	-0.00078298	0.00040245	0.00130845	-0.0017616	0.00161105	-0.00596081	0.00771162	-0.00136892	0.0272593	-0.0108875	0.00221576	-0.00949747	0.00923684	-0.00095286	-0.00184055	-0.00447918	0.00550925	0.00112986	0.00829365	0.00595422	-0.00535366	-0.00207055	0.00178166	0.00382901	-0.0100109	0.00079076	0.00520269	0.0064515	-0.00541995	-0.00442363	0.00382001	0.00258802	-0.00065394	0.00030831	0.0007808	-0.0067491	-0.00914802	0.00902583	0.00402419	0.00227294	0.0107617	-2.789e-05	-0.00207289	0.0134587	-0.0110484	-0.00025119	0.00561656	-0.00141319	-0.00891884	-0.00632433	0.00403961	-0.00818279	0.00248233	0.0089819	0.001578	-0.00939025	0.00193231	0.00717642	-0.00507062	0.0109553	-0.0038989	-0.00163185	-0.0032775	0.0018192	0.0138939	0.00602474	-0.00563141	-0.00206939	-0.0200366	-0.00965593	0.0125176	-0.00116724	-0.0013958	-0.00198951	-0.0111642	-0.00582304	-0.0155368	0.00636991	-0.00049035	-0.016899	-0.00080273	0.00123516	-0.00111106	-0.00034144	0.0138505	-0.00767682	0.00519523	0.00065729	-0.0010846	0.00893338	0.00338126	-0.00574988	-0.00394912	-0.00256186	-0.00095312	0.00087136	0.00254602	0.0038967	0.0026446	0.00387621	0.00356408	-0.0153612	-0.00087912	-0.00491415	0.00284912	-0.00381047	0.0044833	0.00378462	5.53e-06	0.00182248	0.0131358	0.00580511	0.00194365	-0.00052067	-0.00902284	0.00363749	0.00503033	-0.00680497	-0.00698635	-0.00217263	-0.00645465	-0.00511176	-0.0281878	-0.00171916	0.00162772	-0.0218936	-0.00215709	0.00095436	0.00891189	0.00336529	0.0149158	-0.0025033	-0.0141876	0.0158484	-0.00324281	-0.00190697	0.0110678	-0.00399069	0.00140627	0.00171345	0.00792191	0.00527751	-0.0174855	-0.00756605	-0.0171202	-0.00167507	-0.0123124	-0.00914448	-0.0194338	-0.0091385	0.00379652	0.00950735	-0.000149	-0.00088733	-0.00506005	0.00491311	-0.00062981	-0.00216406	0.0108901	-0.0121309	-0.0115572	-0.00783255	0.00560814	-0.0496723	0.00541013	-0.0122475	-0.0151351	-0.0328695	-0.0392444	-0.0167901	-0.040153	-0.00632429	-0.0199525	-0.0144095	0.00711239	0.00461266	-0.0135486	0.0013515	-0.00191061	-0.00140624	-0.00107086	-0.00426253	-0.00087296	0.00123207	0.00089072	0.00089133	-0.00191505	0.00025732	-0.00073557	-0.00320512	-0.00034285	-0.00082128	0.0123621	0.00745456	0.00038744	-0.00046808	-0.005576	-0.0103544	-0.00386651	0.00206178	-0.00876805	-0.00196243	-0.0120028	-0.00097432	-0.00539123	-0.0147021	-0.0121692	-0.0114273	-0.00552607	0.00047331	-0.00212322	0.00692949	0.00294	0.0143161	-0.0043134	-0.00256662	0.00067506	0.0208186	0.00711467	-0.0254396	0.0297111	0.00300792	0.0052132	0.00781113	-0.00456461	0.0213587	0.00965204	-0.0136597	0.01613	0.00389491	-0.00150733	0.00105102	-0.00275042	0.00268974	-0.00319915	0.00340032	-3.641e-05	0.00348875	-0.00270574	0.00218594	-0.00127667	0.0026388	-0.00364789	-0.0112075	0.00448247	-0.00597814	0.00042923	-0.00194734	0.00018133	0.00340194	0.00635042	-0.00702316	0.0081598	0.0098856	0.00311179	0.00496892	0.00041709	-0.00354515	-0.0098787	-0.00806764	-0.00365261	0.00070556	-0.00044981	-0.00392377	0.0103212	-0.00352956	-0.00557252	-0.0251269	0.02788	-0.0190208	0.0185123	-0.00123542	0.00163373	-0.0158954	-0.0002947	0.00542462	0.00438101	0.00153171	0.00312601	0.00736338	-0.0008548	-0.00386954	-0.00460539	0.00307763	-0.0001054	-0.0003372	0.00932024	-0.00717916	0.0147733	-0.00183692	0.00322376	0.0366641	-0.00147826	0.00598487	0.00020125	-0.0054096	-0.00727844	-0.00288783	0.00296975	0.0139641	0.00024862	-0.00738953	0.00666786	-0.00499377	0.00954434	0.0028582	0.00944638	0.00284212	0.0010222	-0.00190907	0.0139323	0.00516202	-0.00397057	0.0101907	-0.00074594	0.00062764	0.00618758	-0.00754156	0.0155148	0.00599738	-0.00132707	-0.00907376	-0.0003942	-0.00214247	0.00076364	-0.00456668	0.00921998	-0.00011053	-0.00629365	0.00489054	0.00579547	-0.00742392	0.00804566	0.00416317	-0.00744544	-0.0023581	-0.00914611	0.0113694	-0.00293086	-0.00130287	0.00300355	0.00179543	-0.00069063	-0.0011539	-0.0068848	-0.00757505	0.0147588	-0.00242605	-0.0182816	0.0110798	-0.00673176	0.00333112	0.00406564	0.0175237	-0.0007993	0.00355764	-0.00016521	0.00929998	0.00200497	-0.00961585	0.00101849	0.00677541	0.00020235	-0.00361458	0.00483153	-0.0037845	0.00460906	-0.012774	-0.00861761	0.00253824	0.00997274	0.001599	-0.00405509	0.0174825	0.00300791	-0.00814022	0.00220832	-0.0129346	0.01244	-0.00454511	0.0133079	0.00194078	-0.00093571	0.00453214	-0.00765714	-0.00609104	0.0147685	-0.0003068	-0.015249	0.00684269	0.00312844	-0.00953212	-0.00738188	-0.0096625	0.011807	-0.00180219	0.0136223	0.0052678	0.00746974	-0.00178818	0.00533861	-0.00259307	-0.00563865	8.484e-05	-0.00237412	0.00733659	0.00018987	-0.00206784	-0.00528097	0.00410858	-0.0143112	-0.00284314	-0.00802483	0.0020711	0.00368686	0.0134016	-0.00454235	-0.00248183	0.00723296	0.0048751	-0.00457834	-0.0436228	-0.0284888	0.00362567	-0.00270933	-0.00217552	-0.00612778	-0.00959775	0.0107035	-0.00488611	-0.00665555	-0.00803599	-0.00350209	0.0131266	-0.00506467	0.00370779	0.0143761	-0.00469784	0.01292	-0.0461379	-0.00522743	0.00302196	0.00066697	-0.0104128	0.00470743	0.00717504	0.0176612	0.00014631	0.00235617	-0.00627982	-0.00352717	0.0237837	-0.00112711	-0.00692699	-0.00235921	0.0129992	0.00083624	0.00259175	0.00089618	0.00662785	0.00640304	0.0101207	0.00643586	0.00390967	0.00769352	0.0100003	0.0134222	0.00191581	-0.0269208	0.00413388	0.0137949	-0.00750669	0.00988028	0.00263538	-0.00301484	0.00374603	0.00793386	-0.0168223	0.00192071	0.0037804	-0.0115286	-0.0100686	0.0187368	-0.00746399	0.0148828	0.00566124	-0.0232799	0.0421411	-0.00067577	0.00901638	-0.0115797	-0.0015794	-0.0118075	-0.00385878	-0.0175309	0.0132857	-0.00269159	-0.0154307	0.00119448	-0.00034675	-0.0042361	-0.00403367	-0.00183032	0.0038412	0.00087099	0.00292906	-0.0101174	-0.00186765	0.00703879	0.00177454	-0.00033823	0.0126036	0.0149474	0.0165118	0.00034847	-0.00658596	0.0159827	-0.00116942	-0.00663369	0.00428135	-0.00245289	0.00422026	0.00090907	0.0223526	0.0118142	0.0112317	0.00487047	0.00957015	0.00851157	-0.011572	-0.00608461	0.00067118	-0.00011511	0.0193883	-0.00775688	0.0143045	0.00372572	-0.00046397	0.00092446	0.00195426	-0.00131597	-0.00289176	-0.00047525	0.00586211	-0.00123551	0.00409148	-0.00167897	-0.00543106	0.00575317	-0.00055203	-0.0002046	0.00218533	0.00535375	6.503e-05	0.00416019	0.00898844	-0.00175245	0.00040007	-0.0147087	-0.00234548	-0.00845034	-0.00119766	0.00494911	-0.00045559	0.00276906	0.00242809	0.00208364	-0.0033951	0.00707288	0.00372901	-0.004201	-0.00579142	-0.00796815	-0.00603722	0.00222582	0.00167091	-0.00504931	-0.00331379	-0.00079141	-0.00560588	-0.00055703	-0.00055713	-0.00166944	-0.0170341	-0.00402564	-0.00054132	-0.00447076	0.00248425	0.00203953	-0.00028271	0.0102087	-0.00288933	0.00173572	-0.00033346	-0.0294811	0.00100808	-0.00021274	-0.00450765	0.0161254	0.00382715	0.00581135	-0.0117305	0.00108415	0.00077406	-0.00191157	-0.00711054	-0.00034999	-0.0019144	0.00396541	0.00719529	-0.00921078	0.0033746	0.00285466	0.00643249	-0.00355382	0.00253682	-0.00211945	0.00243219	-0.00170807	-0.00308494	0.0122482	0.00013203	0.0102296	0.0180711	-0.00621752	0.00470494	0.00372355	-0.00200839	0.00287209	-0.00036698	-0.0140291	0.0152223	0.00423465	0.00169115	0.00031869	0.00527119	-0.00577188	0.00134669	-0.00091351	0.00973385	0.0133561	-0.0011823	0.00078944	-0.00429421	-0.00046872	-0.00218002	-0.00826488	-0.00327636	-0.00646518	0.0091207	0.0034432	-0.00593441	0.0125582	0.00283186	-0.0102969	-0.00165311	-0.0005106	-0.0020118	-2.658e-05	0.0014608	0.00320088	-0.0127716	-0.00970626	0.00415711	-0.00173124	0.0106116	-0.0023057	-0.00834195	-0.00538457	-0.00497765	0.0140195	6.61e-06	0.00180562	-0.00435586	-0.0127131	-0.00848735	-0.0129445	-0.00278839	-0.0152342	0.00040008	-0.00676937	0.00421456	0.0107145	0.00845047	-0.00543864	-0.00146067	0.015165	0.00060398	-0.0100699	-0.00254872	0.00233673	0.00194348	-0.00011793	0.0139845	-0.00951	-0.00440997	0.00610707	0.00474938	-0.00563988	-0.0125947	-0.00631868	0.0080657	0.00623562	-0.00106639	-0.00297423	0.00258262	0.00389672	-0.0030523	0.00151657	-0.00015431	-0.00265247	0.00796535	0.00711978	0.00150106	-0.00873656	-0.00622689	0.00479786	0.0109005	0.00525997	0.0129566	0.0126798	0.0005521	0.0133801	-0.00060865	-0.0132679	-0.00044058	0.0043536	-0.0253453	0.00211496	-0.00800397	0.00578822	-0.00351706	-0.0144019	-0.00352011	0.00458689	0.00713153	0.00463541	0.0100926	-8.123e-05	0.00073008	0.0011374	-0.00455606	0.0176163	0.00434634	0.00135434	-0.00396878	-0.00759144	0.00397719	0.00116417	0.00818764	-0.00357764	-0.00049606	0.00963225	0.00082182	0.00538635	-0.00036356	-0.00699771	0.00067414	-0.00313682	-0.00486806	0.0328979	0.0385733	-0.00743393	0.00502137	-0.00160596	-0.00180557	0.00806576	0.00671313	-0.00743533	-0.00057229	0.00571663	0.011041	-0.0009656	-0.00025333	-0.00024538	-0.00205036	-0.00647824	-0.00260222	0.00411975	-0.0162263	0.00141704	0.00648582	0.00380231	-0.00789027	0.0158597	0.0158363	-0.00033936	-0.00140439	-0.0117374	-0.00282308	0.00430719	0.0138053	-0.00673943	-0.00528099	0.00611821	0.00202939	0.00618758	-0.00562278	-0.00122956	-0.0011038	-0.00328413	0.00411039	-0.00696351	-0.00128228	-0.00691743	-0.00535531	0.00471729	0.00842616	0.0462436	0.00105642	0.021237	0.0365686	0.00739215	0.00241915	-0.018061	-0.0195723	0.00990858	0.00244053	-0.0004001	0.00124512	3.714e-05	-0.00408967	-0.00228411	-0.00214152	0.00093464	0.00261117	-0.00263891	-0.00037385	0.00275444	0.0116379	0.0181555	0.00753968	0.0140457	-0.00390728	-0.00535944	0.00675998	0.0139406	-0.00023571	0.00075548	-0.00130946	-0.00540691	0.00878229	-0.00086208	-9.428e-05	-0.00154127	-0.00408689	0.00185091	0.00078881	0.00057702	0.00028671	-0.014781	-0.00373621	-0.0053531	-0.0188419	-0.00140658	-0.00330249	-0.0058267	-0.00852565	-0.00896153	0.000899	0.00032093	-0.00552542	-0.0104848	0.00106027	0.00069883	-0.00246389	-0.00557246	-0.00253307	-0.00774158	0.0149255	0.0106402	0.00530832	0.00988533	0.00164579	0.00661598	0.0288468	-0.00412705	0.00621302	0.00129039	-0.001806	-0.00548555	-0.0100349	0.0113813	-4.573e-05	-0.0107721	0.00222702	-0.0120909	0.00607317	0.0297566	0.00210497	-0.0142531	-0.00081443	0.00960496	-0.00245358	0.00598935	-0.00097822	-0.00934137	-0.00617256	-0.00982386	0.0168947	0.00415187	-0.00108924	-0.0016548	0.0349328	0.00637892	-0.00054576	-0.00041195	0.0130257	-0.00331272	0.00896089	-0.0098498	0.011493	0.00414488	0.0574081	0.00124974	-0.00044177	0.00461495	-0.00497708	0.00706767	-0.00442722	-0.0139934	0.0142946	-0.00152159	-0.0147825	-0.00423536	0.00175925	0.0070347	0.00521215	0.016286	0.00306216	-0.0284178	0.00375104	-0.00022032	-0.00184955	-0.00414153	0.0332731	0.00057792	0.0129253	-0.00375796	0.00053037	-0.00173215	-0.0177705	0.00201658	0.0102741	-0.0139079	0.0161902	-0.00922525	-0.0251429	0.0604472	-0.0111155	-0.00924779	-0.00261028	0.00262282	-0.00064371	0.00353718	-0.00816837	-0.00036473	-0.00963514	-0.00286015	0.00028401	0.0018866	-0.00326623	-0.00038086	-0.00256938	-0.00347883	-0.00212129	-0.00432484	-0.0170468	0.0260939	0.0002635	0.00229606	-0.00533687	-0.00623098	-0.0050909	-0.00425039	-0.00736541	-0.00662669	-0.00115285	-0.00558683	-0.00295653	0.00214207	-0.0128741	0.00840771	0.00303506	-0.00169019	0.00831495	-0.00258987	-0.00967217	0.00995669	-0.00058155	-0.00904958	0.00082159	0.00636378	0.0071659	0.00339316	-0.00105762	0.0122664	-0.00662945	0.00180777	-0.00769934	-0.00112136	-0.00358319	0.00032894	-0.00126048	-0.00261187	-0.0007235	0.00618391	0.00359152	0.00544853	0.0109791	0.00312108	0.002344	-0.00336766	-0.00310048	0.00909369	-0.00028241	-0.00248532	0.00949845	0.0001222	-0.00999025	-0.00439835	-3.886e-05	-0.00037355	-0.006901	0.0004849	-0.00352376	-0.00616188	-0.00173426	-0.0023768	-0.00157446	-0.00333913	0.00052088	-0.0137494	-0.0103783	0.00412313	0.00561947	0.0104735	0.00634899	0.00148897	0.0188676	0.0195714	-0.00480535	0.00297755	-0.0313931	-0.00441624	0.00932482	0.00931934	0.00085187	-0.00185954	-0.00156331	-0.00432186	-0.00196235	-0.00098617	0.00558918	0.003532	-0.00718716	0.00318812	0.00151942	-0.00770324	-0.0136393	0.00093286	-0.00713314	-0.00686004	0.00567161	0.0135724	0.0168816	-0.00486961	0.00118384	0.00195418	-0.00468883	0.0078	-0.00084851	0.005672	-0.00267953	-0.00106835	-0.0004526	0.00482503	0.00724031	-0.00408754	0.0113996	-0.0011486	0.00742548	-0.0138367	-0.0121184	0.00127946	0.00355041	-0.00360657	0.00351123	0.00335901	0.0025676	0.00974314	-0.00242195	-0.0110791	-0.00575793	-0.00084947	0.00139907	0.0140324	-0.00539635	0.00504292	-0.00290105	-0.01389	-0.00045721	0.00406801	-0.0222269	0.0218442	0.00238305	0.0006223	0.00030724	-0.00572506	0.0107696	0.00373624	0.00231522	0.0178563	-0.00177066	-0.0165507	0.00634849	-0.00741586	-0.00981155	-0.00028813	0.0101219	0.00988061	-0.00357918	-0.0115682	-0.0042593	0.00705465	-0.00050418	-0.00562339	0.00350162	-0.00876538	0.00726816	-0.00236589	0.00209513	0.00125563	0.00859225	-0.00015914	-0.00114729	0.00910592	-0.00933949	-0.00220641	0.00749557	0.010371	-0.00369002	0.00133013	0.00446024	0.00683517	0.00410489	0.00437456	0.00801793	0.00096748	-0.012737	-0.00317201	-0.0124381	-0.00078597	0.0130156	-0.0102171	-0.00914833	-0.00896301	-0.0103657	0.00324431	-0.0103682	0.01842	-0.00602389	0.0179667	-0.00067449	-0.00554989	0.0236368	0.0178756	-0.00354064	-0.00911886	-0.00083583	-0.00134414	0.00991255	0.00247286	0.00351577	0.0170551	0.0289109	0.0174543	-0.00504309	-0.00206641	0.00898937	-0.00719456	-0.015067	-0.00271041	0.00140768	0.00124599	-0.00187673	0.0217295	-0.0132675	-0.00014472	0.00153361	-0.00763786	-0.0156158	0.00537886	0.00283676	0.00629807	0.00315481	0.00019244	-0.0100251	-0.00381379	-0.00451079	-0.00355388	0.00366183	-0.0153248	-0.00294783	-0.00290396	-0.00147372	0.00237599	0.0180357	-0.00165943	0.00262769	-0.00855869	-0.00271733	0.0120425	-0.00432668	0.00664847	0.00128861	0.00455964	0.00210568	-0.0053271	0.00240493	-0.00031003	0.0162893	-0.0183572	-0.00355098	-0.00433959	0.00230693	0.00735068	-0.0124059	-0.00512551	0.0005642	-0.00597115	0.0181718	-0.0132219	0.0162954	0.00273118	-0.00496439	-0.0203405	-0.00034147	-0.00176613	-0.00906775	-3.921e-05	0.00907955	-0.0111493	0.00847377	-0.00288307	0.00110434	-0.00695562	0.00699729	-0.00211834	-0.00025538	-0.00672778	-0.0197558	-0.00254014	-0.00565584	0.015257	0.0165342	-0.00359558	0.00052526	0.00494432	9.333e-05	-0.00215177	-0.0117877	0.0134378	-0.00619269	0.0307256	-0.00203839	-0.0017501	0.00252451	-0.00871391	0.0037319	-0.0116127	-0.00295162	-0.0184769	-0.00081118	0.00521251	0.0129121	0.00180877	0.00685909	0.0187891	-0.0107372	0.00366159	0.0065625	-0.0114247	0.00226684	-0.0084831	0.00558075	0.00708212	-0.00331196	-0.0141006	0.00198856	0.00270476	0.00121861	0.0130727	-0.00054945	-0.00332572	0.00353975	-0.00075516	-0.00564769	0.011174	0.0372153	0.0134766	0.0101364	-0.00422448	0.00301877	0.00880071	0.00777572	-0.00154292	0.00189582	0.00221445	0.0036668	-0.00345746	0.00926908	0.00394768	-0.00406679	0.00018617	0.0006532	0.00672084	-0.00354657	-0.00686951	-0.00090827	-0.00225892	-0.00433942	0.0275053	-0.00298811	-0.00359183	0.0216147	3.96e-05	-0.00183239	0.00127984	-0.00182169	0.00187437	0.00119407	0.00102006	0.00906653	0.00024097	-0.00923267	-0.011711	0.00522645	-0.00263263	0.00105669	0.00521448	-0.00694647	0.0201195	0.0170982	-0.00037184	-0.0123951	-0.019344	-0.00658247	-0.00324901	-0.00343896	0.0111081	0.00568891	0.0150863	0.00373321	-0.00401799	-0.00449888	0.00618065	0.00328376	0.00164924	-0.0151276	0.0004359	4.725e-05	0.00501019	-0.00416097	0.00065208	0.010064	-0.0042455	0.00794828	0.0156706	-0.00340129	0.00567968	0.00288817	-0.00089476	-0.00231701	-0.0013444	0.00121683	0.00098735	0.00862832	-0.00515368	0.00515028	-0.0231676	-0.00195497	-0.0134241	0.00186691	0.00371909	-0.00490816	0.0157792	-0.00067765	0.00724676	0.0205132	-0.0188616	0.00616029	0.00160573	-0.0188042	0.0217484	-0.00926235	0.00014971	-0.00050548	0.00314831	-0.0007989	-0.00092716	-0.00353786	-0.00079822	-0.0149912	-0.00669964	0.00214186	0.00999974	0.00199533	0.00027731	-0.00437031	-0.00324591	0.00680526	-0.00281073	0.00946595	-0.00721204	0.00536326	0.00808759	-0.00973536	-0.00050824	0.00647899	-0.00356451	-0.00060833	-0.010695	-0.00218641	0.00519697	0.00460508	-0.00449217	0.00017503	-0.00159465	-0.00925371	-0.00209239	-0.00908151	0.0162745	-0.00815643	-0.00297522	0.00531242	-0.0214615	-0.00234045	-0.010598	-0.01836	-0.017425	-0.0032139	-0.00619997	0.00348307	0.00165013	-0.0290895	0.021021	0.0161326	0.00775641	-0.00482919	-0.00351162	0.0094245	-0.00279991	0.0099913	0.00398801	-0.00381548	0.01408	0.00640709	0.00170139	-0.00018181	-0.00160264	-0.00494465	0.0127858	-0.00644678	0.00838099	0.00684463	0.0097424	-0.00210042	-0.00073998	-0.00381162	-0.00515483	0.0067803	0.00197504	0.0007924	0.00629759	-0.00280398	-0.0120235	-0.00133816	0.00377632	-0.00564568	-0.0045053	0.0057792	-0.0058056	0.00881429	0.0261807	-0.00394237	-0.0119398	0.00280704	0.00784384	-0.0121491	-0.00499277	-0.0079064	0.00171628	0.00307964	0.00756861	-0.0173674	0.020042	0.013336	-0.00035746	0.00086804	-0.0051979	0.00305599	-0.00071536	-0.00133338	0.0134532	-0.00825392	-0.00692207	0.00089277	0.00405351	-0.0152462	-0.0200244	-0.00695866	-0.00686155	0.0092879	-0.00390549	0.00664479	0.00100963	0.00027926	-0.0051729	-0.00709549	-0.006712	-0.00691517	0.00639217	0.0138181	0.00201655	0.00665219	-0.00477766	0.00141613	-0.0112242	-0.00693957	-0.0136956	-0.00320667	0.00350832	-0.00955318	-0.00784176	0.00339648	-0.00140692	-0.00290242	0.0112947	0.00353101	-0.00463081	0.00047243	-0.0039261	-0.00020206	0.00268779	-0.00017909	-0.0174529	0.00041341	-0.00162252	-0.00202343	-0.0131911	0.00167182	0.00177056	0.00068518	-0.0128709	0.0201792	-0.00650892	-0.00272948	0.0103074	-0.00256686	0.00330117	0.00389027	-0.011722	0.011752	0.00711286	-9.693e-05	0.00634593	-0.0137422	0.00023744	0.00442966	-0.0005115	0.00488962	-0.0080269	0.00078773	0.0243796	-0.0091033	0.0170632	0.00135596	-0.0109897	0.00738601	0.001517	-0.00712797	0.00273762	0.00258224	0.00148031	0.00020078	-0.00964408	0.00835755	-0.00826842	0.00719719	-0.0184372	0.00514639	0.00458375	-0.00031674	-0.00084218	0.00049598	-0.00534034	-0.00246861	0.00818825	0.00183609	0.0104006	-0.00135017	0.00378627	-0.00390657	0.0142887	0.00773278	-0.00014071	-0.00075131	0.0275334	-0.00212396	0.00715704	-0.00050101	0.00740765	0.00335005	0.00277121	-0.0011936	0.0188316	-0.00563267	-0.0203382	-0.0157526	-0.00181853	-0.0183148	0.00327322	0.00302101	-0.00292611	0.00278377	-0.00219439	0.0150642	0.0262175	0.00153659	0.00284059	0.00095492	-0.00348818	0.00033922	-0.00286755	-0.00959946	0.0264178	0.00379334	0.034309	0.00853412	-0.00060953	-0.00472142	0.00751357	0.00108214	-0.00242587	-0.0167565	0.0018681	0.010118	-0.00126236	-0.00485424	0.0111303	-0.0106837	-0.00060441	-0.00291951	-0.012422	0.00341557	-0.00218883	-0.0050133	-0.00275685	0.0004692	0.00144626	0.00574316	0.00220262	0.00032883	-0.00107501	0.00194446	0.00865127	-0.00249559	0.00920596	0.0077988	0.00149883	0.00066608	0.00393105	-0.00059126	-0.00389197	-0.00774265	0.0135289	0.00444469	-0.00659248	0.00170146	-0.0107641	0.0117901	0.00144219	-0.0143582	-0.00289863	-0.00730816	-0.00321659	0.00324589	-0.00459081	0.0139635	-0.00554346	0.00224729	-0.00458989	0.00273384	-0.00337079	0.00118902	-0.0045992	0.0339015	-0.00346352	0.0035564	-0.00896386	0.00873062	0.00479702	0.00308372	-0.00402272	0.0190722	0.00106819	-0.0114538	0.0127253	-6.782e-05	0.00012486	0.00629474	0.00019072	-0.00537711	0.00672013	-0.00060246	-0.00129138	0.00549929	-0.00768162	-7.852e-05	-0.00852969	-0.00353249	-0.0115766	0.00319499	0.00926283	0.00076805	-0.00301159	-0.016667	-0.0031873	-0.00670073	0.00638746	0.00156334	-0.0082092	-0.0077695	-0.00585885	0.00585945	-0.0228057	-0.00058372	-0.0179364	-0.00104974	-0.0136517	0.00822773	0.00041395	-0.00487427	-0.00907556	-0.00756657	0.00896662	0.0145284	-0.0156233	-0.00510326	-0.0020993	-0.00600104	-0.0178098	-0.00142748	-0.0106408	-0.00242032	0.00165655	-0.00484294	-0.00336251	-0.00565631	-0.0119498	-0.0100306	-0.0114925	-0.00749556	-0.0038276	-0.0100252	0.00247699	0.00418804	0.00454487	-0.0128811	0.00359985	-0.0296029	-0.00457261	-0.00358884	-0.00140906	-0.00060375	-0.00395675	-0.00271649	0.00311185	-0.00522102	-0.00412305	-0.00162896	0.0300174	-0.00043811	0.00980508	0.00386935	0.0040158	-0.00351689	-0.0243079	0.0132733	0.0121431	-0.00252769	0.00112125	-0.0010436	-0.00311188	0.00102925	-0.00208303	-0.00429646	-0.0215409	-0.00112326	-0.0102494	-0.013023	-0.0114174	-0.00508751	-0.0084943	-0.0132367	-0.00211443	-1.189e-05	-0.0016086	-0.00669777	-0.00190222	-0.00467714	-0.0104517	0.00410588	0.00291452	-0.00385605	0.00189482	-0.00600778	-0.00306639	-0.00259704	0.00121562	-0.0136629	-0.00504357	-0.00101711	0.00251298	-0.0137359	-0.00480835	0.00116156	-0.00618873	-0.00074274	-0.00124083	-0.00952944	0.00665953	0.00290426	-0.0128658	-0.00449803	-0.00762813	0.0166155	0.00382251	0.00183874	0.00331093	-0.00032446	0.00063141	0.0124684	-0.00100439	-0.00192986	-0.00989366	-0.00357273	0.00541388	-0.00335666	-0.0018321	-0.00755186	-0.0014925	-0.00128943	0.00497201	0.00151965	0.00669452	0.00993594	-0.00213845	-0.00371781	0.0232932	-0.00220101	0.0277382	-0.0367767	0.00044675	-0.00395112	-0.00060549	0.00451772	0.00472932	3.454e-05	0.00187648	0.00429037	-0.00056171	2.526e-05	-0.00216282	0.00201569	-0.00039682	0.00119173	-0.0427649	-0.00850148	-0.0115944	-0.00037633	-0.0117292	-0.00938086	0.0356316	0.00018425	0.0227404	-0.0188691	0.00066356	-0.0113896	0.00216316	-0.0141126	-0.00166867	-0.00209832	0.00070083	0.00291832	-0.0098641	0.00601062	-0.0165321	-0.0040725	-0.00427678	-0.00511494	0.00349176	-0.0225297	-0.00160218	0.00120836	-0.00230762	0.00120105	0.0328228	0.0102148	0.0041068	0.00609394	-0.00475382	0.00160149	-0.00106424	0.00264345	-0.00579534	-0.00613671	-0.00543366	0.00108352	0.00910619	-0.0009308	0.00455482	0.0147022	0.0268938	-0.003517	-0.00690172	0.00426252	-0.00194425	0.0047258	-0.0122959	-0.00030958	0.00427835	-0.00609752	0.0112372	-0.00360935	-0.00337701	0.00052926	0.00296665	-0.00112641	0.0005718	-0.00310227	0.00269648	-0.00488838	-0.0186897	-1.989e-05	0.00159303	-0.00713572	0.00151531	0.0001716	0.0020133	-0.00398603	0.0100736	0.00726603	-0.00090166	0.00802716	-0.00320964	-0.00172418	-0.00170508	-0.0132944	-0.00342715	0.00441362	-0.0097948	-0.00632511	-0.00551535	-0.00945015	-0.0032941	0.0179219	-0.0094579	0.00346874	0.00818627	-0.0140093	0.00736078	-0.0146751	0.00583904	-0.00496564	0.00215619	0.00319305	-0.00622925	-0.00714633	0.00122052	0.00407411	-0.00618623	-0.00749326	-0.00246706	0.0348123	0.00660741	-0.00606528	-0.0113499	-0.00294557	-0.00478767	0.0234191	0.00797104	0.00109079	-0.00809909	0.00010041	0.00159955	0.00068151	-0.00192759	0.00740174	-0.00754111	0.00460766	-0.00156689	-0.00922946	-0.00248445	0.00510798	-0.00867053	0.00022818	0.00741196	-0.00159344	-0.021184	-0.00560265	-0.00594817	-0.00108786	0.00208506	0.0028541	0.00484569	0.00179462	-0.00045362	0.0007386	0.00906836	-0.00658119	0.00087247	-0.0008061	-0.00290248	-0.0061219	0.0219374	0.0161524	-0.00141266	-0.00425149	7.178e-05	0.00418571	0.00657911	-0.00434443	0.0211846	0.00320473	-0.00400101	0.00931592	-0.00334173	0.00413943	0.00513815	-0.00954961	5.735e-05	-0.00344121	-0.00357495	-0.0105753	-0.00013101	-0.013842	-0.00055393	0.00426466	0.00533411	0.00373852	0.00291838	-0.00116744	-0.0150602	-0.00549187	0.0113495	-0.00659542	0.00301327	-3.081e-05	-0.00776446	0.0114839	0.00835129	0.00545147	0.00719552	0.00631395	0.00431137	0.0104437	0.00182684	-0.00056636	0.00690188	-0.0049894	-0.00061867	-0.011819	0.00997399	-0.0094707	0.00278441	0.00200009	-0.00386983	-0.0202167	0.00275634	0.014944	0.0120994	-0.00696619	0.0184742	-0.00972937	0.00709896	0.00385354	0.00508274	-0.00386286	-0.013236	-0.00244725	-0.00021909	-0.0159033	0.00241574	-0.00800379	0.00910581	-0.00953108	-0.0275447	-0.0186165	-0.0161859	-0.0167802	-0.0115452	-0.0185876	-0.00264316	-0.00073952	-0.00562701	-0.00022936	-0.0110986	-0.00746907	0.00052898	-0.00570923	-0.0130219	0.00162159	-0.0153075	-0.00728513	-0.0141843	-0.0115827	-0.00446035	0.00610174	-0.0115611	-0.0111007	-0.00347074	-0.0102759	0.0143595	0.00695608	0.0194779	0.0170396	-0.00178691	-0.0175411	-0.00477263	-0.0072816	-0.00617403	-0.00348753	-0.00220168	0.00242723	0.0006225	0.0105421	-0.00023856	-0.00597006	0.0123705	-0.00139318	-0.0228015	0.00863986	-0.0153415	0.00232269	0.00042794	0.00101822	-0.0126155	-0.00824637	0.00557878	-0.00415103	-0.00310264	0.0001434	-0.00196532	-0.00319167	-0.00053777	-0.0204617	0.0120302	-0.0220891	-0.00203727	0.00081811	0.0169087	0.00868978	-0.0266556	-0.0047302	-0.00073378	-0.00208784	-0.00596263	0.00729286	-0.00047252	0.00266315	-0.00080903	0.00084915	0.00105295	0.00124179	0.00584556	-0.00115483	0.00628692	0.00635532	0.00358961	0.0118564	0.00937465	-0.00112651	-0.00749427	-0.00264227	0.00187168	0.00090696	-0.00454401	0.010826	0.00060424	0.0118208	0.0122866	-0.00097233	0.013059	-0.00142065	0.00477156	-0.00199282	1.096e-05	0.00316042	-0.00274451	-0.0104723	-0.0148868	-0.00887841	0.00472425	-0.00078118	0.0051312	0.00582822	-0.00301334	-0.0026031	-0.00691515	-0.00957213	-0.00400705	0.00809787	0.00243196	-0.0157502	0.00984063	0.0267325	-0.00672925	-0.00099516	0.00717455	0.00917424	0.00101857	0.00376793	0.00013917	-0.00316251	0.00817106	-0.00620127	-0.00411637	0.00377562	0.00079178	0.0127583	-0.00686636	-0.0109537	-0.00264143	-0.00075882	6.123e-05	-0.00611052	0.00353152	0.00252166	-0.00207681	0.00070594	-0.00235533	-0.0004009	0.012652	0.00133915	0.00213056	-0.010258	-0.0104794	0.00067676	-0.00237288	0.00246607	0.0111537	-0.00065908	0.00041775	0.00222654	0.00015787	-0.0111375	-0.00067016	-0.00339903	0.00155042	-0.0115783	-0.0257065	-0.00165129	-0.0102358	0.00278503	0.00596731	0.00121585	0.0131793	0.00034583	-0.00270155	0.0151745	-0.00371509	0.0185688	-0.00290407	0.00527217	0.0294281	-0.00068804	-0.00063855	-0.0101755	-0.00464163	-0.00047104	0.00399312	-0.00176272	-0.00010071	0.00357195	-0.00888814	-0.0151763	0.00550431	-0.00144312	-0.0084097	-0.00070457	-0.00616038	0.0113393	0.00265917	-0.00073141	0.00090487	0.00243856	-0.0018094	-0.00540727	0.00472063	-0.00224012	0.00026495	-0.0035109	0.00146928	-0.0112498	-0.00379225	0.0105991	-0.00179392	0.00701945	0.00181235	0.0104015	0.00050334	-0.00092461	6.29e-06	0.00077595	0.00583622	0.00059287	0.00049937	0.00676278	0.00641767	0.00721911	0.00016253	-0.0043628	0.0106052	0.00330708	-0.00675243	-0.00621798	0.00408862	0.00251123	-0.00228532	0.00151794	-0.00170896	0.00186739	0.00771421	-0.0287794	-0.00252958	0.00692424	-0.00771372	0.00548776	0.00538235	0.012126	-0.00394436	0.0147077	0.00253016	-0.0132482	-0.0102707	0.00362115	0.0037389	0.00787473	-0.0082494	0.0151364	0.00106565	0.0110056	-0.0264362	-0.00764788	-0.00437026	-0.00032365	-0.00487683	-0.0130043	0.00426833	0.0112669	-0.00492569	-0.00311303	-0.00665324	-0.00631102	0.00030393	0.00648066	-0.00729028	-0.00068264	-0.0035335	-0.019866	-0.0146868	-0.00924367	0.0070215	-0.013588	0.0112398	-0.00211985	0.00060025	0.00310861	-0.0104274	-0.0002909	0.00075048	0.00978999	0.00549587	0.00418566	-0.00450363	0.00329523	-0.00014728	0.00854035	0.00183137	0.00616915	-0.00119035	0.00874671	-0.00047465	-0.00225871	-0.00634261	-0.00497105	-0.0257825	0.0105943	0.00152299	0.00243611	0.00105492	-0.0132486	0.00449533	-0.00080623	0.00190134	0.00336503	0.00106838	0.00202384	-0.011602	-0.00687073	0.00876186	-0.0051373	0.004855	0.00956569	0.00551568	-0.00132302	0.00894998	-0.0130907	0.00411824	-0.00143721	-0.00624149	0.00110015	-0.00815314	-0.00759985	-0.0137047	-0.00291862	-0.00102023	-0.0038307	-0.00655645	-0.00125578	-0.00738304	-0.00499163	0.0002144	-0.00139788	0.00356008	0.00067422	0.013203	0.0002391	-0.00174855	-0.00220772	-0.00517968	0.0211806	-0.00068622	-0.00759168	-0.0196234	-0.00208841	-0.013776	0.0143239	-0.00550324	0.00359083	-0.00535589	-0.0170565	-0.00547433	-0.00256321	-0.00595235	-0.0102408	0.00067313	0.00778504	0.00979804	-0.00721744	0.00356659	-0.0174731	-0.00221899	0.0114819	-0.00356214	-0.00121785	-0.00169679	0.0166344	-0.00372783	-0.00210487	0.00197615	-0.0035702	-0.0028482	5.874e-05	-0.00809551	-0.00317623	0.0238291	0.00847596	-0.0102131	0.0204037	-0.00535442	-0.0137292	0.00224244	0.00853271	-0.00758113	-0.00313454	0.00707897	-0.00148656	-0.0102276	-0.00322703	0.00792535	0.0007319	0.00962023	-0.0101085	-0.00792143	-0.0070397	-0.00170074	0.00027116	0.00549869	0.0006832	0.0118949	0.00094124	-0.00123607	-0.0393125	-0.01865	-0.0218337	-0.00378144	-0.00788289	-0.0120977	-0.00242697	-0.00525582	0.00632154	-0.00203267	0.0131187	0.00100127	-0.00423984	-0.00123259	0.00020383	0.00022645	0.0109076	0.01217	0.00024834	-0.010194	-0.00768246	-0.00070861	-0.0111519	-0.00812271	0.00435035	-0.00576705	-0.00157554	-0.0151152	-0.00032883	-0.0107353	-0.0040178	-1.227e-05	0.00579261	-0.0141978	-0.00474225	-0.00793719	-0.0115234	0.00777085	0.00620898	-0.0009431	0.00366388	0.0261151	-0.00610091	0.00052437	-0.00013389	0.00479281	0.00162028	-0.00070903	0.0029103	0.00918889	-0.00024328	0.00554967	-0.0141951	-0.00048316	0.00049975	-0.00749995	0.00264011	4.194e-05	-0.00036113	0.00019125	0.00195827	-0.00253177	0.00278304	0.00376976	1.706e-05	0.00041515	0.00356064	-0.00014109	-0.00272471	0.00041566	-0.00061948	0.00023373	0.00121954	-0.00197998	-0.00305663	-0.0008602	0.00470311	-0.00222613	-0.00215994	-0.00182876	-0.00048079	-0.00067229	0.00039516	-0.0005573	0.00131528	-0.00163058	-0.00124005	-0.00201428	-0.00063186	0.00178108	-0.00072418	0.00166955	0.00057509	-0.00264032	-0.00081054	-0.00013369	0.00189556	0.00675356	0.00022319	-0.00308625	-0.00332528	-0.00068812	0.00220287	0.00026013	-0.0097937	0.00141515	-0.0130039	-0.00884266	-0.0110742	-0.0115012	-0.00192215	-0.0103497	0.00291862	0.00235365	0.0017098	-0.00018376	-0.00338329	-0.0184218	-0.00830372	0.0149042	0.00299603	0.0128114	0.0103635	-0.0198535	-0.00783051	-0.0237901	-0.00117584	-0.00500558	-0.00235287	0.00104054	-0.0129038	-0.0099592	-0.00558674	3.408e-05	0.00050259	0.00111966	0.00897171	-0.00083401	-0.00223928	0.0167564	0.00137241	-0.00507776	0.00680825	-0.00710954	0.00603726	-0.0157543	0.00205854	0.00081888	-0.011345	-0.00360896	-0.00381323	0.0250598	0.00519633	0.00888249	-0.00977118	-0.00214208	0.00079654	-0.0132737	-0.011555	0.00218773	-0.00525705	-0.00245211	0.0102564	0.0130498	-0.01267	0.00207325	-0.00476075	-0.00519401	-0.00430243	-0.0104236	0.00140743	-0.00378758	0.00396412	-0.00277637	-0.0251917	0.00018236	0.00729646	0.00135638	0.00899588	0.0137597	0.00127963	-0.00157864	0.00746518	-0.00156446	-0.0100604	-0.00983766	0.00550103	-0.0147196	-0.00602216	0.00801611	0.017831	-0.00017213	0.0137608	-0.00678578	-0.00847182	-0.00217879	0.00032561	-0.00292742	-0.00171244	0.00281426	-0.00043974	-0.00239127	-0.00100964	0.01264	0.00681981	-0.00696259	0.0119534	0.00581424	0.00925986	-0.00376183	-0.00558491	0.00062804	-0.00455561	0.00635416	-0.0155012	-0.00107446	0.00442021	0.00749597	0.0127556	0.00460488	-0.00102417	-0.00135872	0.00522446	0.00105372	0.00626019	0.0106288	-0.00391329	-0.00241341	-0.0142262	-0.0055817	-0.00284639	0.00136047	-0.00355409	-0.00218562	0.00156567	-0.00061838	-0.00115152	-0.0040907	0.00930104	-0.0171648	-0.0109731	0.0140907	-0.00586306	-0.00668032	-0.00505623	-0.00941689	0.00212352	-0.0102919	-0.00600622	0.00604758	-0.00900539	-6.599e-05	-0.00058063	0.00480774	0.00904491	-0.00076308	0.0107945	-0.0137957	0.0011359	-0.00361469	-0.00276528	-0.00158951	-0.00810665	-0.0096131	-0.00135926	0.0117311	0.00473863	0.00364927	0.00201362	-0.00999004	-0.00365118	-0.0015855	0.00249512	0.0100373	0.00398126	0.00856031	-0.00081678	0.00788947	-0.00354249	0.00264423	-0.00736338	-0.0034905	-0.00143459	0.00228502	-0.0205341	0.00140208	0.0009582	0.00058148	-0.00895767	0.0001816	-0.015443	-0.00427261	-0.00162852	0.00168421	0.0030188	-0.00092377	-0.00068373	0.00323845	-0.00201203	-0.00287092	0.00095086	0.00257403	-0.00348933	4.946e-05	-0.00032106	0.00049838	0.00020833	0.00568149	0.00174914	-0.00084928	0.00053511	0.00090948	0.0143146	-0.00073145	0.0135959	0.00047157	0.00301731	0.00956965	-0.00245781	-0.0223611	-0.0110763	-0.00961572	-0.00953798	0.00281249	-0.00731173	0.0176969	0.00457907	-0.0135846	0.00060774	0.00151604	0.0119764	0.0163658	-0.00221476	-0.00476822	-0.0102362	-0.0140408	-0.00259272	-0.00896098	-0.0138426	0.00627505	-0.00463827	0.00375231	0.00676023	-0.00533317	0.00073734	-2.32e-05	-0.0118321	0.00019444	0.00351785	0.0062139	-0.00663873	-0.00292886	2.87e-06	-0.00064082	-0.00632155	-0.0105096	-0.00301539	0.00114104	-0.00723616	0.0004663	-0.00175008	0.0124711	0.00023912	0.0011479	0.0117397	-0.00180576	-0.00570462	-0.00716086	-0.0200814	-0.00359218	-0.00393949	-0.00183828	0.0104459	-0.00019616	-0.00342416	-0.00133343	-0.00728945	0.00408204	0.00366035	0.00143052	-0.0259232	-0.00742293	-0.00063967	-0.00416897	0.00483005	0.00931849	-3.3e-06	0.0327128	0.0141726	0.00279817	0.00987608	0.0024895	-0.00083967	-0.00654251	-0.00888475	-0.0179371	-0.0229768	-0.00736872	-0.0189962	-0.00953453	-0.00441825	-0.0142892	-0.00912168	-0.00072787	0.00023712	0.00355163	-0.00058214	-0.00864747	0.0163953	0.0107865	0.00190301	-0.00739464	-0.00257405	0.0140771	0.00837484	-0.010279	-0.00053667	-0.00202537	0.00215351	-0.00148414	0.0004603	-0.0131824	-0.00292549	0.00384305	-0.0106569	-0.00708703	0.0173391	0.000357	0.0068008	0.012077	-0.00221401	0.00318959	0.00215508	0.00058842	0.00657798	0.00844689	-0.003486	-0.00714266	-0.00754824	0.00879215	0.00056517	-0.00113536	0.00134175	0.0100449	0.00421271	-0.00170882	0.00631243	-0.00013546	-0.010538	-0.00470601	-0.00561708	0.0130204	-0.00216728	-0.00200631	-0.00389431	-0.0034305	0.00451021	0.00273427	-0.00591023	-0.0119223	-0.00578408	0.00220171	0.0119475	-0.0155184	0.00466468	-0.00215311	-0.00174378	-0.00275032	0.00403194	0.0065017	0.00118118	-0.00404544	0.00244527	-0.00041483	0.0216313	0.00176362	-0.00024256	0.0116372	0.00659001	0.00656617	0.0130228	0.00442587	-0.0132161	-0.00967887	0.0101078	-0.0201566	-0.00369349	-0.00560038	-0.0170732	0.00576474	-0.0104913	0.00577138	1.642e-05	-0.0105339	0.00925008	0.00238512	-0.0055046	0.014355	-0.00280049	0.00027498	-0.00548058	-0.00461202	-0.00572323	0.0066026	0.0015016	0.0195665	0.0112429	-0.0036051	-0.00368198	-0.00288969	-0.00507802	-0.0004343	-0.00826029	-0.00075266	0.00408402	0.0169664	0.00230544	-0.00153538	-0.00928671	-0.00347463	0.00146735	0.00578475	-0.00213555	0.00558326	0.00229128	0.00168808	-0.00957243	-0.00400307	0.0105024	0.00319422	-0.00214259	-0.0019588	0.00340824	0.00808261	0.014439	-0.00396937	0.00848066	0.00752345	0.00101933	0.00768037	-0.00167413	0.00189458	0.00324271	-0.011917	0.00071245	-0.0119657	0.0143116	-0.00665557	-0.0019072	0.0140201	-0.00947286	-0.00312614	0.0102477	0.00022888	-0.013574	0.0186252	0.00089766	-0.00532887	-0.00071719	0.00360567	0.0132546	-0.00562153	-0.00621897	0.00051572	-0.0184946	-0.021471	-0.0096235	-0.004545	-0.00938846	-0.00263295	0.00191422	-0.0224677	-0.00555727	-0.0165587	-0.00951554	0.00403909	-0.00277952	-0.00625661	0.00469161	0.0157532	0.0013313	-0.00417237	0.00904616	0.00822856	0.0127704	-0.00042637	-0.00340881	0.0087141	0.00326587	-0.0111191	0.00104514	0.00281826	-0.00497025	-0.0109879	-0.00627907	0.0235077	-0.00433439	0.00248448	-0.00063049	-0.00031074	-0.00468832	-0.00575892	0.0111314	-0.00040421	0.0148604	0.0232433	0.00759483	0.00130737	-0.0118132	0.0128448	-0.0025657	-0.0116868	0.00156148	-0.00645874	0.00773816	-0.0205294	-0.00013169	-4.21e-05	0.00782501	0.0145917	0.00481243	0.00077317	-0.0013716	0.00025886	-0.00555603	0.012364	0.0094755	0.00621877	0.0057583	-0.00013269	-0.0003699	-0.00093386	0.00342135	-0.00257473	5.51e-05	0.0287298	0.00045653	0.00895507	6.637e-05	0.00719601	0.00226688	0.0115054	-0.0113426	0.00696955	0.00930596	0.013778	-0.0211904	-0.00584384	0.0174041	-0.0010461	0.00503086	-8.028e-05	-0.00200193	-0.00152234	-0.0010741	-0.033319	-0.0026365	0.00091261	0.00263398	-0.00691618	0.00052068	0.00768246	0.00345206	-0.0141516	0.017614	-0.00224897	-0.00770722	-0.0143835	-0.00020691	0.00588431	0.0129163	0.0132758	0.00796309	0.00782659	-0.0110712	-0.010268	0.00428465	-0.00026981	0.00920689	-0.00206784	-0.0115108	0.00119653	0.00078238	-0.00745393	0.00252764	0.00107488	0.0089869	0.00271731	-0.00885755	0.00214726	0.00016274	0.00806683	-0.00571057	0.00721106	-0.0212329	0.00303263	-0.00196546	-0.0111775	0.00620025	-0.00175256	0.00670609	0.00243964	0.00461053	-0.00318851	0.00645108	-0.00383004	0.00108175	-0.0126802	-8.695e-05	0.00143463	-0.00215849	0.000107	-2.853e-05	0.00704173	-0.0217258	0.00702089	-0.00097072	-0.0143692	0.00202837	0.00302978	0.00693753	-0.00026258	-0.00053706	-0.0173246	-0.00697393	0.0316149	0.00102982	-0.0158401	0.0064549	-0.00155042	-0.00839168	0.00620045	-0.0165424	0.018199	0.00542058	-0.00159815	0.00374925	-0.00910335	0.00774024	0.00134529	0.00159548	-0.0124589	-0.00101027	0.00426538	0.00183288	0.00083208	0.0225049	-0.00011047	0.00287631	0.0150259	0.0127156	-0.00339492	-0.00161968	0.00737688	0.00946522	-0.00581241	0.0005206	-0.00264088	0.0113751	0.0183452	-0.00191762	-0.00385205	-0.0180889	-0.00308	-0.0136956	0.0161725	0.00131724	-0.00122104	-0.0115417	-0.0103997	0.00110808	-0.00742897	-0.00819035	0.0117182	-0.0118105	-0.00179378	-0.00290867	-0.0119654	0.0126189	-0.0222596	0.00287379	-0.0128984	-0.00166089	0.00928519	-0.00351741	-0.004201	-0.00920246	0.00617012	0.00312696	-0.00016532	0.0126182	-0.003354	-0.00861835	-0.00012768	0.0157161	-0.00355127	0.00084894	-0.00033648	0.00262347	0.0205042	0.00577991	-0.0001989	0.0111432	-0.00374183	0.00015758	0.0166823	-0.00293511	-0.00033178	0.0106409	-0.0032715	-0.00022869	0.00708793	-8.765e-05	-0.00165838	-0.00711273	0.00155767	-0.00718436	-0.00531136	-0.00548799	0.00113807	-0.00823228	-0.00810146	-0.00823968	0.00591774	-0.0072953	-0.00219821	0.00652274	0.0107841	-0.0077077	-0.00880038	-0.00538779	-0.00501338	0.00153521	0.00558599	-0.0180637	-0.0174594	-0.0194822	-0.00480238	0.0190381	-0.00975626	-1.289e-05	0.00171123	0.002683	-0.00289042	-0.00237733	-0.0106878	-0.00753504	0.00193758	-0.00361426	-9.121e-05	-0.0061908	-0.00526023	0.00189096	-0.00249132	0.00172461	0.00032585	-0.00082161	0.0057002	-0.0352129	0.00201698	-0.00220547	-0.00277557	-0.00814466	-0.0133603	-0.00080133	-0.00876382	-0.00489161	0.00775213	-0.00989769	-0.016593	0.00948195	-0.00022883	-0.00367321	-0.0056689	-0.00240719	0.00310382	0.00072464	0.0010901	0.00121383	0.00337656	-7.16e-05	0.00049136	0.00161587	0.00302748	0.00553093	0.0048026	0.00243905	0.00049107	0.010546	0.00154783	0.0034621	0.00013486	-0.00485453	-0.00570939	-0.00669453	0.00278626	0.00046371	-0.00111609	-0.009352	0.00055413	-0.0190444	-0.00451838	-0.00230687	0.0251884	0.00302988	-0.00589181	0.00426046	0.0137155	0.00022329	0.00044863	-0.0122543	-0.00944738	-0.0128557	0.00596419	0.00149417	0.00229531	0.00984918	0.00645938	0.00212078	0.00284841	0.00371688	0.00283351	0.00961442	0.00186152	0.00642963	-0.00879446	0.00647685	0.00163496	0.00402148	0.0041257	0.0182633	0.00260316	0.0105925	0.0249096	0.00607787	0.00580676	0.00881313	0.0041537	-0.00555132	0.00774066	0.0113365	0.0120993	-0.00609756	-0.0188323	0.0161978	-0.00293753	0.00313494	0.0005576	-0.0030513	0.00186631	-0.00085327	-0.00036767	-0.0166223	-0.00905759	0.0088232	0.00215129	0.00842485	0.0155906	0.00529033	0.0209117	0.0128995	0.0057423	-0.00135102	-0.00541611	0.0002173	-0.00982155	0.00935206	0.00757981	0.0107169	-0.00111509	2.54e-05	-0.00352893	0.0169858	0.00166819	0.00870159	-0.00496827	0.0520487	-0.00020386	0.00184913	-0.00135464	-0.00090289	-0.00847293	0.00576367	0.00353466	-0.00251487	0.00682767	0.010871	0.00307575	-0.00367152	-0.00400559	-0.00366098	-0.00272556	-0.0063466	-0.00540375	0.00320339	-0.00266743	0.0102244	0.00374177	0.00110975	0.00049531	0.00510602	0.00992725	0.0151336	0.0108722	0.00568616	0.00998051	0.00091048	-0.006257	-0.0034989	-0.00024853	-0.00021828	0.00053491	0.00125713	-0.00010906	0.0090222	0.00128229	0.00493682	0.00066049	-0.00067266	0.00195771	-0.013681	-0.0046559	-0.00321216	-0.0126578	-0.00919594	-0.00235423	0.00718196	0.00631568	-0.00460531	0.00409023	0.00048993	-0.00582078	0.00461313	0.00667108	0.0059809	-0.00068089	-0.0165929	-0.0122552	-0.00742194	-0.0006321	-0.00293605	0.00389004	-0.00724627	-0.0160455	0.00113907	-0.0054819	-0.00301299	0.0152303	0.00155828	-0.00357095	-0.0107962	0.00603701	-0.00688082	0.00475463	-0.00079828	-0.00255454	0.00106275	0.0205061	0.0127819	0.00208577	-0.0114692	0.00453069	-0.0009392	0.00539105	-0.00168217	0.00071778	-0.00070937	-3.113e-05	0.00153916	-0.00427549	0.00090751	0.00251731	0.0116572	0.00088262	-0.00250548	-0.00188739	-0.00120747	-0.00403138	-0.00764532	-0.00505684	-0.0111062	-0.00428693	0.00043666	-0.00278844	-0.0139876	0.00053556	-0.0277048	0.00105485	0.00175539	-0.0282622	0.00386773	0.00306239	-0.00238439	-0.00164831	-0.00151571	-0.00439978	0.00177934	0.0149348	-0.00588009	0.00446267	-0.0040649	-0.00400922	-0.00106827	0.0161726	-0.00469048	0.00090524	-0.00834494	0.00213041	-0.00513303	-6.176e-05	0.00467252	-0.00401592	-0.00163173	-0.00607729	-0.00359991	0.00475877	0.00590043	-0.00856604	0.0113252	-0.00063075	-0.00646118	0.00276912	0.00792268	-0.00179735	-0.0115743	0.0011758	0.0159842	0.00780237	0.00315187	0.016164	-0.00426354	-0.00597441	-0.00189228	-0.0187189	0.00593378	0.00304745	0.00064633	-0.00329141	-0.00733822	0.0168426	0.00056628	-0.00256588	-0.00696972	0.00419794	0.00305629	-0.00524545	-0.00032514	0.0187843	-0.0144461	-0.00270033	-0.00278957	-0.0211673	-0.0265576	-0.00504022	-0.00086072	-0.00220821	-0.00253239	0.00181471	-0.0017272	-0.00115072	0.00063755	-0.00360244	-0.00301504	-0.00284916	-0.00854588	-0.00760651	0.0017346	0.00320836	-0.0108966	0.00467296	-0.00235544	0.00214822	0.00109012	0.00567161	0.00394338	-0.00237757	-0.00735786	0.0095687	-0.00537493	0.00264926	-0.00602513	0.0036088	-0.00040777	0.00134298	-0.00316245	-0.00183093	0.00122446	0.00286059	-0.00164134	-0.0103865	-0.014986	0.00281293	-0.00783216	0.00937165	-0.00557868	-0.00945139	-0.0107302	-0.00195653	-0.0012696	-0.00928157	0.0083769	-0.00237423	0.00069206	0.0208843	0.00187984	0.00025079	-0.0129633	-0.00454052	-0.00432357	-0.00687794	0.0141312	0.00394395	-0.00135759	0.022156	0.0179189	-5.16e-05	-0.00142363	-0.0204317	-0.0154806	-0.00213088	0.0102201	-4.944e-05	0.00341445	-0.00103283	-0.00089375	0.00613042	-0.00616668	-0.00143939	-0.00290248	-0.00544609	-0.0239332	-0.00358648	-0.00091028	0.00975116	-0.00720449	-0.00559809	-0.0110777	-0.017181	-0.00049961	-0.00471339	0.00508243	0.00546439	0.0009877	0.00237084	-0.0195332	0.01031	0.00267598	-0.00258642	0.00206332	0.00229636	0.0260219	-0.0144778	-0.0318838	-0.00133473	-0.00234934	-0.00503618	-0.00168184	-0.0134765	0.00936174	-0.0168342	0.0110095	0.00744891	0.0069816	-0.0135589	-0.00466667	-0.0079632	0.0190652	0.0100728	0.00015887	0.0205612	0.0152672	0.0102638	0.00296999	0.00798015	0.00015379	0.0155535	0.00971981	0.0143757	-0.00416319	0.00878421	0.00767557	0.0141926	0.00376746	0.0203544	-0.00808129	0.0122395	0.00692034	-0.00545134	-0.00426522	0.0107595	-0.0145445	-0.00384279	-0.0009931	0.00141382	-0.00235732	-0.00062196	-0.0231517	-0.00996722	0.00135191	-0.00102362	0.00019742	0.00565082	0.0037651	-0.00713921	-0.00145271	0.00569417	-0.0111921	-0.00097383	0.0026313	0.0299927	-0.0159635	-0.00376796	-0.0106667	0.0126882	0.00375831	0.00523934	0.00130975	-0.00062033	0.00305082	-0.0158424	-0.00236813	0.0217198	0.00525125	-4.07e-05	0.00078657	-0.00836842	0.00075049	-0.0002984	0.00058519	0.0184766	-0.0172183	-0.010484	0.0119799	-0.00722299	-0.00239853	-0.00725425	0.00274082	0.00050037	-0.00305697	0.00070977	0.00648554	-0.0175898	-0.00606659	0.00426119	0.00629363	-0.00976435	0.00094243	-0.0073292	-0.0123692	-0.00438819	0.0112706	-0.00107401	-0.0133609	-0.0045356	-0.00402261	-0.00133471	0.0013973	-0.0040506	-0.00742586	-0.00364667	0.00731639	0.0036227	-0.00233505	0.0016061	0.00285658	-0.00716042	-0.00297779	-0.00616052	0.00771989	0.00866598	-0.0046087	0.0133306	-0.0120241	0.0251948	-0.0205743	-0.00140366	0.00992195	0.0009143	0.0141023	-0.00557228	0.00278783	0.0050961	0.00317143	-0.0033552	0.0214585	-0.00750487	-0.00588116	-0.0118289	0.0110791	0.00380893	0.0006092	-0.0108211	-0.00319673	0.00111733	-0.00420277	0.00113386	-0.00800687	-0.00320488	0.00143979	-0.00165577	-0.0029653	-0.00639369	0.00051188	-0.0139704	-0.0028677	0.00748677	0.00184482	0.00112574	-0.00709008	0.0249118	0.00593245	0.012148	-0.0109385	-0.00031919	-0.0112915	2.14e-06	-0.0145572	0.00290985	-0.00116224	-0.0145974	0.00559908	-0.00126381	0.00608967	-0.00074324	0.00417996	0.00094078	-0.00115894	0.0170316	-0.00916294	-0.0038622	0.0103826	-0.0109134	-0.00754736	0.00664259	0.0119855	-2.155e-05	0.0142742	0.0139553	-0.00162992	-0.00060968	-0.0172392	-0.00431111	-0.0129386	0.00300741	-0.018045	-0.00528732	0.001392	0.00138554	0.0109305	-0.0185965	0.00566676	0.00886234	0.00347575	0.00371462	-0.00328933	-0.00902741	0.00929969	0.00408153	0.0010977	0.0177349	0.00362926	-0.00667108	0.0120342	-0.00033031	-0.00696636	-0.00507562	0.0134629	0.00367836	0.00771788	-0.00766081	0.00469834	-0.0123043	0.00664382	-0.00055987	0.00838891	0.00162937	-0.00037644	0.00561072	0.00391299	0.0531787	-0.00423881	0.0004315	0.00599179	0.00069518	0.00339293	0.0139797	0.0116645	-0.00216477	0.00012182	0.00755716	-0.0115142	-0.0117264	-0.00149794	-0.00161246	0.0128019	-0.00036891	0.00544926	-0.00641975	0.00064358	0.00044921	-0.00093923	0.009361	0.00068106	0.00222631	-0.00799223	0.00138696	-0.00187083	-0.00972116	0.0128381	-0.00919508	-0.00147097	-0.00158609	-0.00254626	-0.00347158	0.00279566	-0.00753083	0.0167806	-0.00200314	0.00151161	0.00162166	-0.00056931	-0.00122095	0.00405241	-0.00954851	-0.00312553	-0.0197924	-0.00816858	-0.00693499	0.00425685	-0.004979	-0.00181595	0.0126465	-0.011978	-0.00220271	0.0154691	-0.00903332	0.00522808	0.0141622	0.00204778	-0.0008171	0.00409836	0.0176343	0.0054742	0.00608833	-0.00290459	0.00364299	0.0136122	0.0119997	0.00097183	-0.00813245	-0.0112549	-0.00758188	0.00771202	0.00610864	0.0103014	0.00328819	0.0019866	0.00991487	-0.00631565	0.0123125	-0.00459956	-0.00624181	0.0164329	0.0162225	-0.016477	-0.00764887	0.00498768	0.00151098	-0.00677158	-0.00202237	-0.0007784	0.00221387	0.0020981	0.015569	0.0188089	-0.002859	0.00384145	0.00307793	-0.00341933	0.0119711	0.00958053	-0.00451345	-0.0157927	-0.0261003	-0.00328611	-0.00235683	0.0065858	0.00354703	-0.0154604	-0.00926742	0.00804827	0.0131018	0.00920832	0.00270035	0.0102939	0.00290963	0.0082402	-0.00193318	0.00052811	0.00274144	0.00455087	0.0028181	-0.00731303	0.00225082	0.00401449	0.00190075	-0.00482742	-0.00143972	-0.00195931	-0.0193877	-0.0129378	-0.0055047	-0.0048521	0.0120788	0.023475	-0.0015267	-0.00048235	0.00761592	0.00325899	0.00959166	-0.0128345	-0.00447022	-0.0178215	0.00217414	-0.00137935	0.0164753	0.00128864	-0.00835555	-0.00737298	-0.0200495	0.00031249	0.00571642	-0.00648428	-0.00449132	-0.00655081	-0.00043155	0.00548991	-0.00718945	-0.0108471	-0.00642159	-0.0209528	-0.00284654	0.00554857	-0.00868677	-0.00175961	-0.00140024	2.25e-06	0.00349209	0.00084463	-0.00328917	0.00610945	-0.00227838	-0.00228761	-0.00121976	-0.00025336	-0.0087874	0.00396893	-0.00831783	-0.00350114	-0.0137694	0.00194689	0.00920991	0.0122354	0.00162635	-0.00055999	-0.00039215	-0.00532088	-0.00220116	-0.0093888	0.00730872	0.0064245	0.0308946	0.00987966	-0.00891572	0.012364	-0.00485763	0.0117309	0.0353198	-0.00521657	0.00116859	0.00232885	-0.00205078	-0.00517308	0.00328958	-0.00121096	0.0062798	0.00427363	-0.00476711	0.0074486	0.00716685	0.0134275	0.0022365	-0.00219425	-0.0010091	-0.00207744	-0.037431	-0.00728918	-0.00857777	0.0254945	-0.015216	0.0121734	0.00590217	0.0157516	-0.0117768	-0.00627191	-0.00038663	-0.00012751	-0.00694002	0.00242499	-0.00069339	0.00630831	0.00030098	-0.00535094	-0.010925	0.0102712	0.0020295	-0.00039352	0.0020509	0.00148261	0.0170156	0.00625967	0.00815664	-0.00495143	-0.00426031	-0.00800003	0.004237	-0.00013323	-0.00712113	-0.00666275	0.00029377	0.00793619	-0.00389835	-0.00311325	0.00690619	0.00534207	-0.00372489	0.00387103	0.00128758	-0.00409037	-0.00122337	-0.0092527	0.00268593	-0.0102276	-0.0175647	-0.00315219	0.00640019	0.0127937	0.0139717	0.0119521	-0.0131421	-0.0121769	-0.00869121	0.0001017	0.0050064	-0.0163062	-0.00538816	-0.00284043	-0.0098915	0.00778697	-0.00406352	0.011842	-0.00280242	0.00083651	0.00179146	0.00580167	0.00349923	0.00014561	-0.00195986	-0.004537	-0.00012771	-0.0227861	-0.00921061	-0.0246868	0.00554784	0.0052498	-0.0132346	0.00100422	0.0258055	0.00817789	0.00301783	0.00157631	-0.0106888	-0.00609433	-0.00653572	-0.0017806	0.0111612	0.00155078	-0.00236775	0.00096257	0.00026779	0.0036453	0.0123393	0.00727839	-4.439e-05	-0.00116822	0.00140946	0.0002081	0.00972273	0.00048513	0.00378779	0.00274892	-0.0035477	-0.0129526	0.00093316	0.00458674	0.00350138	0.00598134	0.00349157	-0.0205753	-0.0120276	0.00330097	-0.0150991	0.00074985	0.00844759	-0.00587071	0.00381607	0.00304255	0.00645673	-0.00747453	-0.00050958	0.00200155	0.00534157	0.00534012	-0.00648823	-0.00088044	-0.00549532	0.0124144	-0.00425196	-0.00484702	-0.00055148	0.0007853	-0.0023434	0.0068281	0.00837095	-0.00613986	-0.00967915	-0.00356014	-0.00877001	-0.00339248	0.00187546	-0.00483155	-0.00860494	-0.00299758	0.00405899	-0.00336474	0.00155272	-0.00467883	-0.00372364	-0.00055728	0.0368371	-0.0125779	-0.00128549	0.00304191	-0.00862785	0.0020904	-0.0144408	-0.0055478	-0.00716754	-0.00753549	-0.00133463	0.00239378	-0.00454424	-0.00103676	0.00027757	0.00276942	0.00112132	-0.0024384	-0.00639801	-0.00854038	-0.00328799	-0.00721785	-0.00046071	-0.00250315	-0.00307893	-0.00492977	-0.00613149	0.00165754	1.202e-05	0.00096596	0.00492925	-0.00685822	-0.00578588	-0.0132325	-0.00710592	0.00559023	0.00025771	0.00133949	-0.00569107	0.00314632	-0.00524729	-0.00177487	0.00028798	0.00213724	0.00963202	0.00137434	0.00491509	0.00071674	-0.00618699	-0.00121069	0.00224923	0.00090566	-0.00648564	-0.00575995	-0.00867586	-0.0139639	-0.00538342	0.00239789	0.00232659	-0.0122757	0.00724513	0.00037723	0.00051023	0.00112673	0.0008266	0.00029475	-0.00102771	-0.0102196	0.00231692	0.00139592	0.00283612	-0.00700587	0.00048066	0.00143993	-0.00026995	-0.00202226	-0.0022958	0.00183955	0.00103359	0.00603138	-0.0129648	0.00017733	-0.00637448	0.0032392	0.00034674	-0.0026218	-0.00410695	0.00039157	3.096e-05	-0.00054748	-0.0050057	-0.00245919	-0.00429381	-0.00473662	0.00021158	0.0092767	-0.00523138	0.0010982	0.00861455	0.00917933	0.0143846	0.00220954	-0.00219117	-0.00565731	0.00168612	0.00366832	-0.00095443	0.00898498	0.00141552	0.00151611	0.0192138	-0.00723984	0.00874904	0.0196766	-0.00262589	-0.00125365	0.00695109	0.00639541	0.00156761	0.00075816	0.00118651	-0.00315039	0.0107543	0.0102957	-0.00301787	0.0121258	0.00082046	0.0126654	0.00193024	0.0113082	-0.0192073	0.0275061	0.0107586	-0.0171274	-0.00996088	-0.00395061	0.00265871	0.0063161	-0.0115505	-0.00400126	-0.00430721	-0.0160193	-0.0098981	-0.00393221	0.00761468	0.00077454	0.0029214	0.00112075	-0.011703	-0.0051494	0.012434	-0.00152822	-0.00742265	0.00350877	0.00887488	-0.00479618	-0.00207543	-0.0016028	-0.00024291	0.0015345	-0.0178991	-0.00039529	-0.00142947	0.00032955	0.00889597	0.00901584	0.00131063	-0.0070886	-0.0144363	0.00162306	-0.00328215	-0.0005193	-0.00175425	-0.00080707	-0.00567644	0.00595681	0.00136875	-0.0149012	0.00686814	0.00891268	-0.0102659	-0.00056901	-0.00752548	-0.0189411	0.0120585	0.0164847	0.0131578	-0.00305648	0.0336484	0.0101984	0.00452855	0.00268991	0.0225744	0.0206458	0.0340512	0.0308716	-0.0115966	0.00500265	-0.00810346	-0.00250571	-0.00452032	-0.00098978	1.775e-05	-0.0026589	0.00352756	0.00164791	0.00529928	0.0149906	-0.00060078	-0.00516631	0.00834979	0.00139158	-0.00285777	0.00413111	-0.0175854	-0.00028044	0.00344253	0.00163696	-0.00170207	0.00361213	-0.0136218	-0.00073389	0.021204	-0.00071247	-0.010356	-0.00473728	-0.0124968	-0.00493761	0.00458038	0.0094747	-0.00062859	0.00444449	0.00072375	0.00465762	-0.00180285	0.00628874	0.004602	-0.0105111	0.0101789	-0.0134519	0.0107992	-0.0308	-0.00305761	-0.00133448	0.00313397	-0.00444849	0.018778	-0.00708996	0.017325	-0.0094467	-0.0102373	-0.00738722	-0.00792527	-0.00035174	-0.00022995	0.0050576	-0.00262321	-0.0021873	-0.0068828	-0.0107894	0.00196953	1.864e-05	0.0137214	0.00452599	-0.00747123	-0.00286762	-0.00170042	-0.0107746	-0.00888913	0.00966819	-0.00405846	-0.010711	0.00230191	0.00746567	-0.0124168	-0.00263516	-0.0104258	-0.0220378	-0.00307641	0.00063881	-0.00481219	-0.00642914	0.00443942	0.0131682	0.00681897	0.0010736	-0.00221854	-0.00202756	0.00655035	0.00273339	0.0022157	-0.0015529	0.00514533	5.725e-05	-0.0016088	5.276e-05	-0.00316899	-0.00013717	-0.00431471	0.00814798	-0.0114283	-0.00176025	-0.00329117	-0.00141355	0.00602389	0.0128051	-0.00596987	-0.0044507	0.0234216	0.00312883	0.00024488	0.00557535	-0.00292132	-0.0146713	0.00929426	-0.00223766	-0.00317248	0.00185823	-0.0226941	0.00916255	0.00114276	0.016508	0.0212632	-0.00293789	-0.0344234	-0.0198338	-0.00568981	0.0013973	-0.0104464	-0.00232531	-0.0117086	0.00638734	0.001275	0.00048694	0.00200068	-0.00940988	-0.0043484	0.00028095	0.0160532	0.00408633	0.00377226	0.00099027	0.00185227	-0.00633144	0.0054965	-0.00246192	-0.00013422	0.00693184	-0.00551414	0.0123453	0.0046424	-0.00033888	0.00441911	0.00724895	-0.00032005	-0.00235344	-0.0163282	-0.0193702	-0.00680453	0.00354836	-0.00387855	-0.0052508	0.0147033	-0.00906651	0.0265112	-0.00067085	-0.0198915	-0.00482768	0.0225345	0.00397572	0.036117	-0.00165963	-0.00412081	0.012208	0.00243438	0.0109239	-0.0145869	-0.00323196	-0.00867674	0.00222877	-0.00029138	-0.0115039	-0.0145972	-0.00050775	-0.00392777	-0.00559814	0.00342296	-0.00192578	-0.00270957	-0.00119872	-0.0325896	0.00411901	-0.00147745	-0.00288471	-0.00099493	0.00678063	0.00369996	0.00217997	0.00198384	0.00727258	0.0177591	-0.00402975	-0.00276946	0.00317066	-0.016053	0.00443603	-0.00509728	-0.00218985	-0.00811507	0.0216604	-0.00324555	-0.00184017	0.0174995	-0.00636839	0.00074714	-0.00909759	0.00184535	0.00860488	0.00122437	0.00999057	-0.0314868	0.00671618	-0.0181054	0.00311889	-0.00934662	-0.00331386	0.00448321	0.0143963	0.00714749	-0.00099829	-0.0100872	0.00845709	-0.00012314	0.011169	-0.00036892	-0.00318739	-0.0100988	0.00680313	0.0128845	0.00422296	0.0243963	-0.00971244	0.00093939	-0.00015752	0.00994448	0.0194017	-0.0200894	-0.00858226	-0.00029187	-0.00546686	-0.00194861	-0.00027477	-0.00246377	0.0070333	0.00966329	-0.00132563	-2.475e-05	-0.00052987	-0.00275031	0.00101173	-0.00403536	0.00495702	0.00270762	-0.00237675	-0.00447736	0.008152	0.00633969	0.0141125	0.00349434	0.00732064	0.0172348	0.0160735	0.0128457	-0.00293733	-0.00139803	-0.0267224	0.0126326	0.0134521	-0.0284347	0.0062345	-0.00285659	0.00485067	-0.00757789	-0.0126167	-0.00371411	-0.0107806	-0.00830617	-0.00591868	0.00649012	-0.00330135	-0.00383028	0.00204297	0.00532031	-0.00091122	0.00394208	-0.00576963	0.00063769	0.0120211	0.00708653	-0.023836	0.00131482	0.00641881	-0.00478769	-0.00014163	-0.0001828	-0.00718919	0.00031634	0.00682053	0.0106146	-2.22e-05	0.00018373	0.00278613	-0.0125244	-0.00346203	0.00613491	-0.00342657	-0.00396168	0.00820264	0.00639187	0.00429991	0.0088748	0.00040029	-0.00274463	-0.0143371	0.00202225	0.00518141	0.0144111	-0.00456398	-0.00923843	0.00189301	0.00896825	-0.00056557	-0.00872914	-0.0005686	-0.00956717	0.00132035	-0.00565624	-0.00053504	-0.00274332	0.00282372	0.00547727	-0.00870755	-0.00960864	0.00340217	0.00715363	-0.012368	0.00828049	0.0144185	-0.00515209	-0.004992	0.00056602	0.004544	-0.0107408	0.00074894	-0.00042558	0.00613423	-0.00495998	-0.00087511	-0.00182047	-0.00469449	0.00129363	-0.00400524	-0.0133094	-0.00102563	-0.00134849	0.0129239	0.0145214	-0.0104683	0.00097727	0.00999841	0.00659162	0.0112183	0.00526411	0.00252631	0.00269033	-0.0120184	-0.00825212	0.00263451	0.00995947	0.00509451	-0.00270074	7.162e-05	-0.00279412	-0.00488136	-0.00053213	0.00487866	-0.013601	0.00026227	0.0159135	-0.00057628	-0.00153721	-0.00240357	-0.00664019	-0.00368026	0.00708093	0.00616935	-0.00843702	0.00540215	0.0046084	-0.00846571	0.0151785	0.0121768	-0.00923414	-0.00260682	0.00656457	0.0081196	-0.00382783	0.00310049	0.00433374	0.0459197	0.00094223	-0.00509306	-0.00107966	-0.00447136	0.00850623	0.00429078	-0.00217093	0.0219131	-0.00135699	-0.00424745	-0.00107426	-0.00112813	-0.00120262	0.00539541	-0.00073425	-0.0026278	0.00347783	-0.0139698	-0.00101811	0.00373361	0.00760749	-0.00501884	-0.00787583	0.0108345	-0.0250999	0.0106988	0.00365367	-0.00952463	-0.00170346	-0.0211097	-0.00134092	-0.00082174	-0.00968921	0.00417236	0.0064896	-0.00400051	-0.00699304	-0.00124501	-0.0103077	0.0197847	0.00520835	0.00924883	-0.00726368	-0.00845691	-0.0300795	0.00433171	0.00192505	0.00359798	0.0164064	-0.00232642	0.00482088	-0.00206103	-0.00021178	-0.00122353	-0.00100381	0.0035777	-0.00458587	-0.00242786	0.0195422	-0.00157312	-0.0060692	-0.00197316	0.00123922	0.00357346	0.00966018	-0.00511287	-7.802e-05	-0.0242063	0.0044802	-0.00522966	-0.00173613	-0.00912874	0.00012582	-0.00020543	0.00200509	0.010298	0.0040189	0.00102008	-0.00515341	0.00494869	-0.0028742	0.0107878	0.00138154	-0.00339572	-0.00035951	-0.00138311	0.00645072	0.00997424	-0.00731305	-0.00445891	0.011089	-0.00311144	-0.00112438	0.0136212	0.0017448	-0.0130156	-0.0149292	0.00029942	0.00250498	-0.0104213	-0.0316216	0.00975283	-0.00012411	-0.0219876	-0.00821491	0.00272652	-0.00937232	0.00088462	-0.00838533	0.00143651	0.0148545	0.0119576	-0.00363237	0.00071602	-0.00678698	-0.00602061	-0.00042521	0.00808295	0.00083528	-0.00221401	-0.00952339	0.0111648	0.00233446	-0.0143621	0.0040207	0.00110552	-0.0046956	0.00395231	0.0054054	-0.0012891	-0.0201986	-0.0118786	-0.0126951	0.00534472	0.0107637	0.00018298	-0.00484914	-0.00204381	-0.013274	-0.00946573	0.00015766	-0.00660121	-0.00991052	-0.0153524	0.00126815	0.00013611	-0.0161535	-0.0066842	0.00285105	-0.00035824	-0.0124195	0.0168583	0.00408993	-0.00342796	-0.0158096	-0.00900644	-0.00561665	0.0143936	0.00384974	0.00440626	-0.00105615	0.0139406	0.00600518	0.00053906	-0.0121491	-0.00846441	-0.00317157	-0.00359333	-0.011169	-0.00325725	0.0112807	0.00090319	-0.00395258	-0.00109253	-0.00126861	-0.00527994	-0.0265273	0.00185327	-0.00408161	0.0214379	-0.001157	0.00166734	0.0137249	0.00122297	-0.0250251	-0.00193107	0.00236963	-0.0117701	-0.00240861	0.00029445	-0.00504204	-0.00726934	-0.00369004	-0.00048874	-0.00235426	0.00158178	-0.00620353	-0.00044679	-0.00144044	-0.00118274	-0.00125472	-0.00384623	-0.0310655	-0.00999732	-0.00201408	-0.00141453	-0.00068909	-0.0105366	0.00704408	-0.0006139	0.0029711	0.00044563	-0.00498795	-0.00324232	-0.0016843	-0.00081841	-0.0201866	0.00247807	-0.00392781	0.0411324	0.0036232	0.00067887	0.00319015	0.00030496	-0.0024318	0.00162084	-0.00351094	-0.00033599	-0.00263617	0.00010029	-0.00300504	0.0018231	0.00142918	-0.00406875	-0.00307097	0.00524849	-0.0028761	0.00484168	0.0291763	-0.00617023	-0.00448481	0.0133009	0.0105168	0.00383319	-0.0036206	0.00408796	-0.00929199	0.0020215	0.00016586	-0.0116473	0.00165006	-0.00494432	0.00505307	-0.00251779	0.00716708	0.00812191	0.0105796	0.0001409	-0.00321586	-0.0125033	0.00157537	0.0046264	-0.00270278	-0.00012693	0.0004518	0.00595491	0.0124598	-0.00157153	-0.0148462	-0.00324769	0.0190351	0.0170197	0.0070281	8.837e-05	0.00052575	-0.00075647	-0.00429865	0.00184528	0.0106876	0.00107656	0.00759862	0.00326815	0.011562	-0.00893832	0.0173779	0.00670421	0.00286254	-0.00213845	0.00809069	0.0103743	0.00489226	-0.00058411	0.00474018	0.00572472	-0.00183613	0.00179209	0.00592392	-0.00487466	-0.0009016	-0.00224363	-0.00085994	-0.00762118	-0.0113492	0.00621721	-0.0030465	-0.00435028	0.00853407	-0.00824797	-0.00201626	-0.0139816	-0.00459381	-0.00773717	0.00511967	0.00203394	0.00910311	0.0077246	-0.00854029	-0.00049264	0.0122802	-0.00223977	0.00559112	0.00811081	0.0059118	0.00094016	0.0151942	-0.00777763	0.00272752	-0.012116	0.00413013	0.00112542	0.0011075	-0.013596	0.00296428	-0.00193541	0.0197803	0.00351529	-8.41e-05	-0.00382263	0.00467862	0.0136204	-0.00324577	-0.00721824	-0.00030679	-0.00291118	-0.00796762	-0.0036902	0.00046537	-0.00628351	-1.045e-05	-0.0185035	0.00497372	0.00712035	-0.00882406	0.00337681	-0.010436	-0.00191123	0.00720746	0.0090339	-7.065e-05	0.00077869	-0.017701	-0.00972082	0.00216565	-0.00386862	0.0179117	-0.00656278	-0.00562605	0.00408139	-0.00198699	-0.00163817	0.00219229	-0.00641943	0.00897975	0.00405201	-0.0132958	-0.0011023	0.00487804	-0.00735076	-0.00131291	0.00170294	0.00937623	-0.00305307	0.00252906	-0.00501874	-0.00368988	-0.00314018	0.00169734	0.00378135	0.00935115	-0.00860912	0.00213707	0.012473	-0.00462203	0.0170502	-0.00976263	0.0141879	0.0144307	-0.00026378	0.00096786	-0.0152521	0.011379	0.00663	-0.00271595	-0.00637666	0.00223025	-0.0141193	0.00318165	-0.00398255	-0.00846433	-0.0143636	0.027499	0.00988372	-0.00622803	0.0122469	-0.026038	-0.00259467	0.00010283	0.00370026	-0.0158249	0.0079723	0.0119793	0.00242059	0.0006757	-6.632e-05	-0.00495756	-0.00403721	0.00126486	-0.00378008	0.00022636	0.00931098	0.00034227	0.00766228	-0.0119413	-0.00184474	-0.0122958	-0.00218643	-5.278e-05	0.0020787	0.0107198	-7.642e-05	0.00454095	0.00031471	-0.00790973	-5.653e-05	-0.00320447	0.00015755	-0.00081572	-0.00769133	-0.00060817	0.00527524	0.0027039	-0.00413139	0.00386204	0.00179686	-0.00038129	0.00065737	0.0073265	0.00279066	-0.00355425	0.0216907	0.00707703	-0.00376085	-0.00612968	0.00178669	-0.00829408	-0.013682	-0.0137565	-0.0142837	-0.0101806	-0.00316519	-0.00758695	0.00602313	-0.0120512	0.00119178	0.00165764	-0.00654098	-0.00290566	0.00536102	0.00511698	0.00173918	-0.00367712	0.00314263	-0.0128269	-0.00174774	0.00145241	0.0147346	-0.00144311	-0.0136041	-0.00648649	-0.0307842	-0.0213144	-0.00084374	0.00232814	-0.00475826	-0.00976834	-0.0002309	0.00053558	0.00529615	-0.00143555	0.00238174	-0.0100403	-0.00052749	-3.779e-05	0.00395534	0.00774867	-0.0169988	0.00639942	0.0156978	0.0232374	0.00944001	0.00798031	0.00133403	-0.0213992	6.317e-05	-0.00282849	-0.00471475	0.00069171	0.00743815	0.0163707	-0.00250523	-0.00527732	0.00554292	-0.00210422	-0.00146729	0.00249947	0.00542049	-0.00036252	0.00128044	0.00327391	0.0121428	-0.0112949	0.0158196	-0.003208	0.00359925	0.0001196	0.0131301	0.00161731	-0.00044938	0.00677922	0.00542302	-0.00509985	0.0249813	-0.00108786	0.0117468	0.0189179	-0.0142538	-0.0003284	-0.00637907	0.00871601	0.00020465	0.00285544	0.00558686	-0.00768536	-0.00248846	0.00196533	0.01845	0.00164513	-0.00528638	-0.0011095	-0.00289444	0.00907702	0.0103503	0.00552217	-0.00556776	-0.0127607	0.0159572	0.0120599	-0.00063098	0.015682	0.010496	-0.00356119	-5.35e-05	-0.00114907	0.00890813	0.00757434	-0.00192575	-0.010545	0.0162042	0.00767432	0.00977888	0.00947854	-0.00348795	0.00417147	-0.00848652	-0.0109499	-0.0166467	-0.0301896	0.00940785	0.00444456	0.0216403	-0.00089131	-0.003359	0.00258008	0.00078163	0.00046744	-0.0034353	0.00327446	0.00034508	-0.00062608	0.00096681	0.0005467	-0.00516363	0.00900907	0.00021511	0.0193597	9.397e-05	-0.00374772	-0.00555246	0.00637677	0.0174787	0.0104433	-0.019411	-0.0051922	-0.00058516	-0.00481185	0.00086246	-0.00830644	-0.00218466	-0.00146238	-0.00493829	0.00478223	0.0121068	0.00146909	-0.0024996	-0.00481227	0.00136642	0.00884702	0.00313232	0.00027408	-0.00656212	-0.0004362	-0.00128082	0.00905949	0.00071358	0.0110795	-0.00490517	0.00815342	-0.00228253	0.00303355	0.00395647	0.00147906	-0.00641928	0.00236719	0.00566064	0.00411925	-0.00537363	0.00377292	0.0113668	0.00300991	0.00440732	-0.00677422	-0.0247774	0.00743557	-0.00868434	0.0120885	0.00352433	-0.00481728	0.0106166	-0.0133182	0.0022773	-0.00601961	0.00530935	-0.0047146	-0.00012829	0.00554855	-0.00023645	-0.00958817	-0.00459903	0.0125687	0.00662165	-0.00124567	0.00456881	0.00133124	-0.0101952	-0.00743568	0.00455103	0.00474644	-0.00396862	0.00888056	-0.00901205	-0.00809459	-0.00462576	-0.00306464	0.00426216	-0.00656439	-0.00545236	0.00386566	-0.00878392	-0.00493547	0.0104006	0.00065293	-0.0119128	-0.00756594	0.00794894	0.00127754	-0.00794612	-0.00540175	-0.00522504	0.00092987	-0.00587763	0.00994097	-0.00601405	-0.00425761	0.00465637	0.014019	-0.00100857	0.00126561	0.0088487	0.00184127	0.0130531	-0.00042408	-0.00680059	-0.0045028	-0.00631148	-0.00608776	-0.00037222	0.0135283	0.00478672	0.0098773	-0.00990406	-0.00276362	0.00347114	0.00713956	-0.00818518	-0.00228748	-0.0123237	0.00940092	-0.00228045	0.0105871	-0.00537053	-0.0100031	0.00190575	0.00996953	0.00807997	0.0155232	0.00541418	0.00380049	0.0127444	-0.00208621	-0.00507652	-0.0023588	0.00563287	0.00534653	0.00518403	0.00728152	-0.00430004	-0.00153354	0.00836229	-0.00880148	0.0289227	0.00160542	-0.004894	0.00201798	0.00607303	0.00877461	-0.00373642	-0.00354658	0.00692807	-0.015424	-0.01112	0.00072384	-0.00084387	-0.00040718	0.00348298	0.00321792	-0.0125822	-0.00108334	0.00136043	0.00013984	-0.00417658	0.00334764	0.00278524	0.013781	0.00035719	-0.00383816	-0.00035377	0.0139209	-0.00217763	-0.00187675	0.0174579	-0.00896061	-0.00867208	0.0157426	-0.00675397	0.0112695	0.00084109	0.00677746	-0.00237014	0.00244119	-0.00237204	0.00585716	0.0106547	0.00367301	0.00057352	-0.0105049	-0.00042467	0.00690008	-0.00170276	-0.00082238	-0.0001164	-2.668e-05	0.0084113	-0.00969223	0.00452976	0.0099196	-0.00869121	0.00681812	-0.0106163	0.0006661	-0.00472198	0.00025509	0.0207538	0.00019518	0.00202302	0.00194668	-0.00464795	0.00876994	-0.0106819	-0.00509336	0.0118604	-0.00669335	3.21e-05	0.00466074	0.00507618	0.00782958	0.00630989	-0.00294167	0.00521402	0.00410517	0.0004029	-0.00219023	-0.00414169	0.00271043	0.00022292	-0.0132983	0.0237486	0.0109455	0.00944608	-0.00119828	-0.0105571	0.00999029	-0.0130466	-0.00222797	0.00052882	-0.0110188	0.00296007	-0.00643363	0.0140505	-0.013068	0.00018253	-0.0051533	-0.00284465	0.0103422	0.00822839	0.00100435	-0.00323746	0.00050454	-0.00113535	0.00022526	-0.00178981	-6.756e-05	0.00206939	-0.00050072	-0.00220085	-0.00263888	-0.00063951	0.00088514	-0.0053155	0.00925225	-0.00074378	0.0189414	-0.002356	0.0140735	0.00385696	-0.00226207	0.0139631	0.00298615	0.0151908	-0.00434791	0.0144286	0.00586878	-0.00354125	0.00854415	-0.00200197	-0.00210006	0.00575706	0.00700545	-0.0137864	-0.0143902	0.0205425	0.00553043	-0.00579815	-0.00449428	-0.00956385	-0.0119686	-0.00130304	0.00449868	0.00423047	-0.00346826	0.00903938	-0.0147134	0.00380658	0.00422577	-0.0126497	-0.0080682	-0.00052027	-0.0103673	0.00414049	0.00438927	0.00362693	0.00182937	-0.00351065	-0.00756443	-0.0058614	-0.00380009	-0.00645701	0.00436079	0.00480284	0.00108236	0.00124343	-0.00055191	-0.00523218	0.00467166	-0.0101359	0.0146052	-0.00325236	0.00590345	0.0003598	0.00352474	-0.00571711	0.0143463	-0.00386403	0.00820056	-0.00117744	-0.00183014	0.00109849	0.00305047	-0.00208419	-0.00841797	0.0122091	-0.00457605	-0.00238901	-0.0119589	-0.00227914	0.00012346	-0.00089879	0.0256635	-0.00784229	0.00531193	0.00271694	0.0191277	0.00198915	0.00352365	-0.00660184	0.00296322	-0.00046044	-0.0002257	-0.0105391	-0.00338729	-0.00795323	-0.00924435	-0.0130739	0.0165864	0.0216655	-0.00603313	0.00193158	0.0017765	-0.00348479	-0.00684825	-0.009388	0.00014609	-0.00647656	0.00670578	-0.00547464	0.00193295	-0.00335766	-0.00727822	0.00476231	-0.00649056	0.00049118	-0.0109293	-0.00787572	-0.0012921	0.00032904	0.00236376	0.00964533	0.0226001	0.0170266	-0.00447666	-0.00838866	-0.00253995	0.00148154	0.00519424	0.00999791	-0.0037083	0.00603659	-0.0182196	0.0188347	-0.00606638	-0.00184835	0.00520577	0.00062139	-0.0115465	-0.0107982	-0.00126874	0.00086578	-0.00023126	-0.00492686	-8.922e-05	-0.00022034	0.00490783	-0.0125443	0.00313868	0.00319819	-0.00253208	-0.00048996	0.00810531	0.0267455	-0.00105102	-0.00090027	0.0025131	-0.012977	0.00215401	-0.00650628	-0.00281983	-0.00200645	-0.00978362	-0.00086082	0.00836172	-0.00112621	-0.00243196	-0.0055275	0.00545975	-0.00314625	-0.00727637	0.00715478	-0.0116653	-0.0251967	-0.00688092	0.00301	0.0408284	0.00927308	-0.00418419	-0.0223154	0.0222408	0.0167854	-0.00062684	0.0113512	-0.0367852	-0.00214047	-0.00059898	-0.00423518	0.00819587	-0.00438629	-0.0010759	0.0165781	0.00532272	0.00268382	0.00120894	0.00054889	0.0103211	0.00405889	-0.0124898	0.00419643	0.0022978	-0.0128968	-0.00928551	0.0288196	-0.00215426	-0.00467732	-0.00422456	-0.00314315	-0.0132194	0.00099762	0.0215771	0.0235483	0.00135983	-0.0128539	0.00406358	-0.011263	-0.00547695	-0.00877868	-0.00266078	0.00477072	0.0126204	-0.00907981	-0.0135049	-0.00211231	0.0110039	-0.00567264	0.00109652	0.00988675	-0.00179143	0.00114011	0.0104595	-0.00240781	-0.00390367	0.00522954	-0.00538352	0.0197813	0.0049267	0.00531897	-0.00252107	-0.00589898	-0.0100088	-0.00024778	0.00194654	-0.0257681	-0.00253969	-0.00880473	-0.0120529	0.00085634	-0.0127897	0.0136895	-0.0041845	-0.00568444	0.00086233	0.00169192	-0.00168336	0.00762467	0.00246853	-0.00507505	-0.00727268	0.0270218	-0.00698438	0.00500045	-0.00465977	-0.010506	0.00934536	-0.00082994	0.0127186	0.0101913	0.00233015	0.0036252	-0.00433852	-0.00235838	-0.00262188	-0.00234421	-0.00742259	-0.00044607	-0.00030974	-0.00571595	-0.0032892	-0.00035817	-0.00839406	-0.00615193	-0.00135364	0.00448703	0.00610228	0.00277442	-0.0122221	-0.0053086	-0.0136382	0.0063696	0.00072235	-0.00057128	-0.00074161	-0.00872597	0.00108293	-0.00120746	0.00082841	-0.00798216	0.00496652	0.0203635	0.00768023	0.00752649	0.00161115	-0.00905979	0.00090477	-0.0116435	0.0173685	-0.0119144	-1.385e-05	0.00126245	-0.00296927	-0.00020052	-0.00171272	0.00984091	0.0111547	0.00634498	-0.00152729	-0.00571642	0.00587047	0.00864398	-0.00948805	0.00506258	-0.00125924	-0.0117862	0.00276929	-0.0149903	-0.00010803	-2.333e-05	-0.0134644	-0.014314	-0.00657767	-0.00521736	9.192e-05	0.00051827	0.00072204	0.00326942	0.00185966	0.00060961	0.00011969	-0.00216638	0.00707335	-0.0061629	-0.0152221	0.00708154	0.00291696	0.00553914	0.0009627	-0.0107501	-0.00378902	-0.00947508	-5.531e-05	0.00410951	-0.0131885	0.0101476	-0.00248462	0.00438936	-0.0264252	-0.00109609	-0.0128103	-0.00355981	-0.00625498	-0.00284568	-0.00044873	-0.00491524	-0.014	-0.00127017	0.00166364	0.00069678	0.00028828	0.00573459	-0.00088348	-0.0062206	-0.00631313	-0.010223	-0.00122463	-0.00231484	-0.00232831	-0.00286034	0.0128174	-0.00091043	0.00910673	-0.0196931	0.00218245	-0.00558195	-0.0100202	-0.00011084	-0.00027792	-0.00043556	-0.0163093	-0.00341507	-0.00558309	-0.00129904	-0.0062755	-0.0102971	-0.0174208	0.0110149	-0.011559	0.00100861	-0.00993214	-0.00066204	-0.00209885	-0.00852143	-0.0084523	0.00116544	-0.00996281	-0.0154646	0.00990558	-0.0173055	-0.00466361	-0.00398513	0.00563842	0.00109084	-0.00893603	-0.00386741	-0.00315589	0.00400591	0.00291769	-0.00012667	0.00669669	0.00309544	-0.0038168	0.0141938	-8.318e-05	-0.00733082	-0.00190383	0.0206762	-0.0027639	-0.00368576	-0.0152999	-0.00159	-0.00095497	0.00247977	0.00596536	0.00163335	0.00838418	0.00143946	0.00099475	0.0017383	-0.016194	0.00308232	-0.00189064	0.0119849	-0.0107533	0.0185482	0.0188809	0.00797897	0.01784	0.0103624	0.0125943	-0.00805238	0.00626479	0.00135279	0.00101847	0.00040635	-0.00658684	-0.00646704	0.0033119	0.00118966	0.00688861	-0.00964544	0.00442459	0.010915	-0.012459	0.0102526	0.0140434	0.00880698	0.00570333	-0.0077562	-0.00028718	0.00644624	0.0108072	0.00776522	0.00152651	0.00177377	-0.0014185	-0.00028942	-0.00550646	0.00398451	0.00658563	0.00155067	0.00179088	0.00423941	0.00707545	0.00374415	0.00693525	0.00141935	-0.0003294	-0.00986161	-0.00616208	-0.0127858	-0.00652937	-0.00469978	0.00363845	-0.00334793	-0.00344066	-0.00020616	-0.00116452	-6.29e-06	0.010865	0.00113993	-0.00628444	-0.0001194	-0.0033574	0.00890124	0.015352	0.0117218	-0.00373034	0.0101001	-0.0132113	0.00364216	0.00248221	-0.00099886	-0.00159577	0.00640752	-0.0155862	-0.00349021	0.00126409	-0.0169114	0.00387572	0.00516303	0.0144587	0.00100828	-0.0063972	0.00586199	0.00183844	0.00637482	-0.00065814	0.010307	0.00784506	-0.00490516	0.0102807	-0.00844626	-0.00230156	0.00221454	-0.0100199	-0.00617657	-0.00536777	-0.00096709	0.00143401	0.00478546	0.0112967	-0.00342893	-0.00630046	-0.0225026	0.00207726	0.00763603	0.00100942	0.00970002	-0.00267338	0.0162843	-0.0244632	0.0117226	-0.0123087	-0.0113163	-0.0140911	-0.00119206	-0.0133688	0.0140092	0.00373064	-0.00393829	0.00640759	-0.00304652	0.00023202	0.0109149	-0.00226287	-0.00107888	-0.00108419	0.00293404	0.00268281	-0.0134466	-0.010626	-0.0100166	0.00171419	-0.010184	0.00718782	0.0211133	0.00050912	0.00153381	-0.0040843	-0.00636579	0.0163521	-0.00998804	-0.00763977	0.0106744	0.00279312	0.0116591	-0.00194252	-0.00623386	-0.00316831	0.00885475	0.0194767	0.0010102	0.00269467	-0.00611885	0.00041461	0.00469146	-0.00779045	0.0123216	-0.00445058	-0.00988852	0.00660674	0.00314645	-0.00488668	-0.0020192	-0.00776715	0.00220093	-0.0066792	0.00119656	0.00250101	0.00631134	-0.00491131	0.0102408	-0.00069736	-0.0031241	0.00031113	0.0193607	-0.00693858	-0.00040091	-0.00368854	-0.00193876	-0.00435782	-0.003165	0.0136947	0.0379911	0.0167563	-0.0191392	-0.00046908	-0.0076789	-0.0116316	-6.862e-05	0.00370221	0.0073349	-0.00660427	0.00813598	0.00182143	0.00239717	0.00435746	0.00069421	0.00861404	-0.00073237	0.0104957	0.0141771	0.00072527	0.00632913	0.00126208	0.00526384	-0.0129171	0.00329073	0.00107756	0.014241	0.00076414	-0.00209175	-0.00195056	-0.00937159	-0.00149086	0.00949493	-0.00295471	-0.00457471	-0.00148885	-0.00029859	-0.0208948	-0.00011567	-0.0120758	0.0235174	-0.00885544	-0.00279944	-0.00866992	-0.00966819	0.00020112	0.00164893	-0.0065787	0.00371645	-0.00678486	0.00803531	0.00719659	8.149e-05	-0.00598391	-0.00464121	-0.0186763	0.00088316	0.0146143	0.00418349	0.00083581	-2.038e-05	-0.00478509	-0.0136155	0.00912844	0.00516528	-0.00489622	0.00220262	-0.000137	-0.00239987	-0.00051617	0.00122086	-0.00016852	-0.00540986	0.00173909	0.00178375	0.00127404	-0.00682558	-0.00022219	-0.00301314	-0.00377685	0.00856456	0.00187382	-0.00551239	0.00450291	-0.00188112	-0.00180261	-0.00971526	0.00252961	0.00646008	0.00788214	-0.00680516	0.0108202	-0.00010116	-0.0009574	0.00384729	-0.00713829	0.00195135	-0.00114477	-0.00675855	-0.00138921	0.0012056	0.00269681	-0.00145741	0.0337373	0.0124774	-0.00547358	-0.00349027	-0.019803	-0.00300477	0.00322711	-0.00201123	0.00563731	0.00456288	-0.00260093	-0.00777533	0.00406121	0.00524868	0.00930276	-0.0130903	-0.0192676	-0.0107247	-0.00062189	-0.00960723	0.00497488	0.00470994	-0.00059512	-0.00263878	-0.00500171	0.0159908	0.0287009	-0.00449282	0.00286915	-0.00745821	0.00118813	0.00211531	-0.00069915	-0.00672054	-0.00234014	-0.00079975	-0.00020741	-0.0115265	0.0003164	-0.010176	-0.0044922	-0.00298694	-0.0012634	-0.00139086	-0.00600754	-0.00444423	-0.00147111	0.00992261	0.00301863	0.00224958	-0.00610413	0.00019778	0.00325439	-0.0178108	0.00800324	0.00346837	0.00819195	0.00648797	0.00176385	0.00840332	0.00486743	0.00217906	0.00415506	-0.00230831	-0.00822464	-0.00173358	-0.00934147	-0.0119081	-0.00415346	-0.0143747	0.0183635	0.00534909	-0.00859959	-0.00222723	-0.0119738	-0.00233366	-0.00224372	-0.00096421	0.0195048	-0.00041863	0.00298247	-0.00588443	0.00989848	-0.00406343	0.0162943	-0.0020753	-0.00262741	0.00375428	0.00417346	0.00043695	-0.00857084	-0.0162961	-0.00616977	0.0030477	0.00151319	-0.00028322	-0.0163498	-0.00466295	-0.00178891	-0.0047566	0.0180824	-0.00073705	0.00201132	-0.0146234	-0.00148649	-0.00238764	-0.0081857	0.0057872	0.00056516	-0.00218477	-0.00076011	0.00439238	-0.00468837	0.0102643	0.00089551	-0.0105743	0.00397131	-0.00075113	0.00149281	-0.00666492	-0.0226167	-0.00022123	-0.0216683	-0.00805558	0.00408818	-0.00846254	-0.0225982	-0.0106358	-0.00599141	-0.00587314	-0.00544175	0.00660183	-0.0121431	0.0155369	-0.00493919	0.00792024	-0.0177929	-0.0127202	-0.00121885	-0.0136178	0.00374859	0.00640752	0.0170518	0.00480468	0.00957923	0.0153105	-0.00347807	-0.00311136	-0.00578812	0.00412915	-0.00030858	-0.00028466	0.00568794	-0.0109844	0.0102119	0.0051408	-0.00312711	-0.00398305	-0.00669498	0.00336601	0.00518484	0.0157947	-0.00558823	0.0100664	-0.00464688	0.0135422	-0.00808752	0.00129951	-0.0172289	-0.00528656	-0.00675713	-0.00921307	-0.00393906	-0.00040162	0.00982376	-0.00260578	0.00485007	0.0106396	0.00093751	0.00883237	-0.010688	0.00458468	0.0123548	0.0128582	0.0124628	0.00343234	-0.00281477	0.00820292	0.00183868	-0.00672328	0.0009288	0.0137689	0.00123221	-0.00884535	-0.00168279	0.00278177	0.00839255	-0.00253981	0.00180409	0.00163607	0.0161593	-0.00269895	0.00746121	-0.00073794	-0.00580802	0.00960717	-0.00384829	0.0092096	0.00332381	-0.00104438	-0.00544695	-0.00154456	-0.00131685	-0.00955699	-0.00777027	-0.0104031	-0.00322374	-0.00097882	0.0302247	0.00263909	-0.00971571	0.00112908	-0.0145386	0.00547553	0.0103054	0.00359844	0.0188481	-0.0138134	-0.0109102	-0.0151679	-0.0351829	-0.025874	-0.00878102	-0.00877528	-0.00999954	0.00440718	-0.00207339	0.00531522	-0.00394272	-9.487e-05	0.00457897	0.00742613	0.0002173	-0.00062254	0.00216418	0.00259997	0.00348882	0.00747261	0.00151414	0.0105265	-0.00670882	-0.0024882	-0.00421789	0.00048308	0.00317846	0.00505973	0.00495241	-0.0115638	0.00368469	0.00478366	-0.0106472	0.00137931	-0.00762231	-0.00321157	0.0098303	0.00124564	-0.0001606	0.00444343	-0.0171268	-0.0103115	-0.0121816	-0.0195591	0.0100444	0.0013966	-0.0152924	-0.00164878	-0.00311642	-0.011786	0.0004116	0.00177739	0.00223015	-0.00666277	0.00215375	0.0103351	-0.00414655	-0.0018743	-0.00836087	0.0177218	-0.00986176	-0.00141305	-0.0046483	0.0170347	0.0132653	-0.00329888	0.00858442	-0.0137269	-0.00775289	-0.00148418	-0.00064718	-0.0168655	-0.00084412	-0.00329999	-0.00326487	0.00815285	0.0196118	0.00949753	-0.00667719	0.00213374	0.00178691	-0.0110687	-0.00121001	0.0190757	0.00439993	0.00566101	0.0105752	-0.00013088	-0.00488213	0.00270255	0.0112394	0.00984212	0.00030087	-0.00056877	-0.00179569	-0.00895383	0.00656812	-0.00125129	0.00908852	0.00364023	-0.00636995	0.00373977	-0.00195529	-0.00353466	-0.00105052	0.00468798	-0.00059127	0.00485334	0.00593265	-0.0122328	-0.00723623	-0.00192397	-0.00264679	0.00142978	0.00484327	-0.00641969	0.0073445	-0.00517972	0.00138092	0.00891246	0.0152125	-0.0228912	0.0133257	0.0084073	0.00399543	0.0328219	-0.00577147	-0.00605644	0.0032705	0.00515365	0.00749059	0.00286987	0.00459715	-0.00307757	-0.00675341	0.00611201	0.00654899	0.0126756	-0.00805625	0.00171519	-0.00264971	-0.00550489	0.0128547	-0.00255695	-0.00877262	-0.00352213	0.00320525	0.00974298	0.0151571	0.00058142	0.0161492	-0.00563724	-0.00065502	-0.00126352	0.0141405	-0.00746335	-0.00561558	7.396e-05	0.0154096	0.00562199	0.00017878	-0.00047248	-0.0106264	-0.0146255	-0.00832684	0.00334429	-0.00524947	-0.00061794	-0.00221093	-0.00323874	0.0114232	0.00900345	0.0140754	-0.00059831	-0.00880221	0.00072089	-0.00381213	0.00604366	-0.00405389	0.00017714	0.00862262	-0.0019797	-0.00462662	-0.004423	-0.0019038	0.0010633	-0.00712124	-0.00056073	0.00063343	-2.625e-05	0.0061304	-0.00395888	0.0100157	0.00272296	0.00398712	-0.0032261	0.0142198	0.0103813	-0.0036593	0.00516383	0.0128572	-0.0019067	0.00357593	-0.00269672	-0.00913534	-0.00279262	0.00456326	-0.00401947	0.0122326	0.0133442	-0.00276092	0.00237564	0.00095998	-0.00288777	0.0157923	1.185e-05	-0.018919	-0.00341753	-0.0125983	-0.0033115	0.011626	0.00241792	-0.0227399	-0.00824966	0.00352493	0.00484756	0.00032612	-0.00879907	-0.0148422	-0.0042003	-0.00727633	0.00583391	-0.00518826	-0.00354904	-0.00154847	-0.00836857	0.00178946	0.00558355	-0.00220422	-0.0049349	-0.00107184	0.00329985	-0.00291799	-0.00302182	0.00180657	-0.00564002	0.01695	0.0107929	-0.0016369	0.00840331	-0.00222663	-0.00115212	0.00013282	0.0124168	-0.00212746	0.00307071	0.00244253	0.0107648	-0.00578732	-0.00195533	0.00428119	0.00329026	-0.00295417	-0.0210401	0.00289515	0.00276728	-0.00456282	-0.0151472	0.00478717	-0.0160055	0.00848566	-0.00750889	0.00930995	0.00160042	0.0080735	-0.00397686	0.0120984	-0.0015037	0.00449139	0.00176949	-0.0082988	0.00050607	-0.032771	0.0104648	0.0107994	-0.0189798	-0.00902726	0.00623315	0.00814922	-0.00301218	-0.00419379	0.00296069	0.00813908	-0.00743196	-0.00313954	-0.00350168	-0.00054993	-0.00035858	-0.0107008	-0.00599263	-0.00200622	0.00226367	-0.0043005	-0.00467209	0.00333359	-0.00842935	-0.00306934	-0.00121559	0.0134487	0.0200385	0.00330319	0.00330332	0.0441135	0.00320748	0.0114257	3.105e-05	0.0033594	0.0262126	0.00272325	-0.00293905	0.0223405	-0.00528564	0.00468004	0.00127304	0.00442108	0.0211169	-0.00049349	0.00105862	-0.0015157	0.00249359	-0.00424262	0.00358626	-0.00596622	-0.00279843	-0.00728915	0.00519014	-0.00671066	0.00840065	-0.0112904	0.00794229	0.00443338	-0.00743031	-0.00420513	-0.0067194	-0.00016221	-0.0097504	-0.00560696	0.00129842	-0.0011867	0.00648098	-0.00841532	-0.0136586	-0.00484483	-0.00588791	-0.00042865	0.0139697	0.00328257	-0.017704	-0.0078341	-0.0026391	0.011957	0.00707842	0.00158185	-0.0060669	0.0038803	-0.00119839	-0.00036276	-0.0173995	-0.0136286	0.00413954	0.00456474	0.0129436	-0.00061607	-0.00657106	-0.0192119	0.00597755	-0.00232757	0.00585742	0.00383731	0.00962973	-0.00181422	0.0208641	0.00097486	-0.00250199	-0.0102551	0.00426997	0.0156036	-0.00155766	0.00805959	0.00640199	-0.00217942	-0.0008865	0.0245874	0.002955	0.0138437	-0.00755399	-0.00275355	0.00477979	-0.0144578	0.00798376	0.014381	0.00635826	-0.00111339	0.036027	-0.00311164	0.00505013	-0.00272892	-0.00622273	0.00218318	-0.00134172	-0.00393721	0.00341609	-0.00316856	0.00565861	-0.00058322	0.00430065	-0.00172226	-0.00744803	-0.00065733	0.00267485	0.0023094	-0.00339423	0.0021933	0.0001417	0.0150844	0.0255401	-0.00820013	-0.00214819	-0.00895731	0.00593129	-0.0126013	-0.00676253	0.00071874	0.00057092	-0.00382339	0.00645204	0.0237478	0.00627974	0.0157406	-0.00650318	0.00051659	-0.00451288	-0.00044432	-0.00252637	0.00033753	0.00389133	0.00103602	-0.00325764	0.00348583	-0.00076016	-0.00116372	0.0129852	0.00262721	0.00192663	0.00288535	0.00474785	-0.0025009	-0.00436859	-0.00632062	0.00338587	-0.00621145	0.00015337	0.00024659	0.00193822	-0.00096164	-0.00370212	0.00846558	0.0156249	0.00206676	0.0010587	-0.00336249	0.00314792	0.00569385	0.0116835	-0.00027877	-0.00357474	0.00116465	0.00293703	-0.00643314	0.00292139	0.00399688	-0.00447319	-0.025583	0.0011442	-0.00645928	0.00504551	-0.0003462	0.00389947	-0.0017602	0.00283266	-0.0314049	0.00080518	0.00019033	-0.00927281	0.00178882	-0.00217155	-0.0109907	-0.00818701	-0.00454076	0.00486017	0.00694853	0.00560778	-0.00393733	0.00466947	0.00767842	0.00968065	-0.00749255	0.00148934	-0.00285004	0.00440298	-0.00713313	-0.00362691	0.00212681	-0.00708493	0.00070513	-0.00463382	-0.00671844	-0.0075598	-0.0158632	0.00156676	0.00348122	0.0002534	-0.00127509	0.00074233	-0.00354109	-0.00284603	0.00256055	0.00149176	-0.00314608	0.0163654	0.00536238	-0.00042982	-0.00250522	-0.00213788	-0.00498475	-0.00742811	-0.00382344	-0.00191708	-0.00017969	-0.00322296	0.00076455	-0.00969283	0.0076124	-0.0159726	0.00797053	-0.00060309	-0.00331691	0.0013132	0.00389142	0.00217387	-0.00146458	-0.00928805	0.00291366	0.00196509	0.00130323	0.00126852	-0.00157427	-0.00033055	-0.00378868	0.0129512	0.00017932	-0.00294654	0.00538188	-0.011059	-0.0034404	-0.00544745	-0.00566008	0.00133124	-0.0111984	-0.00265169	-0.00165378	-0.00134143	0.00344641	0.010094	0.00450775	-0.00453759	-0.00202553	-0.00028392	0.00184311	0.00195532	-0.0165924	0.0150353	0.00520345	0.00907689	-0.0136409	-0.00324726	0.00935008	0.00231711	-0.020872	-0.00270889	0.00205524	0.00101911	0.021921	0.0125708	-0.00441924	0.00227374	0.00064012	-0.00354956	0.0120249	0.00159544	0.0217432	-0.0097466	0.00449023	-0.00125097	0.00477542	0.0124734	0.0172136	0.00223159	0.00373846	0.00119843	-0.00544892	-0.00948698	-0.00209191	-0.00369068	0.00076936	0.00453052	-0.00520093	0.00188484	-0.00640623	0.00642279	0.00190852	-0.00150692	-0.00432942	-0.00402785	-0.0169707	0.00975455	-0.00046192	0.00371559	0.00032549	0.0127208	0.0157298	-0.00425107	-0.011584	-0.00635412	-0.0122826	-0.00164113	-0.0119544	0.00065718	-0.00454727	-0.00015723	0.00031171	0.0146516	0.0031078	-0.00587162	-0.00334353	0.0159101	-0.00242055	0.0060075	0.00779101	-0.00098365	-0.00850197	0.00250497	-0.00386951	9.066e-05	-0.00279109	-0.00034117	-0.00196969	-0.00075355	-0.00369402	0.00943737	-0.00665228	-0.00450095	0.00351642	0.00277658	0.0221292	-0.00974127	0.00106507	-0.0037749	-0.00221812	-0.0191243	0.00110215	0.00291631	-0.0109495	0.00157445	-0.00030167	0.00122896	0.0100021	-0.0102237	0.0128057	-0.00915328	0.00859928	0.00363502	0.00048686	-0.015176	0.00571013	-0.00442908	-0.00688097	0.00278328	-0.00071198	-0.00518323	0.00862333	0.00555964	0.00203056	0.00516763	-0.0279324	0.00608761	-0.00697869	-0.00459076	0.0016171	0.00321636	0.00506454	0.0260281	-0.00130107	-0.00472034	-0.00441426	-0.00423733	0.00303085	-0.00179496	-0.00081617	-0.00816562	0.00108106	0.00154889	0.00341745	-0.00017238	-0.00891518	-0.0172716	-0.00569412	0.00019018	0.0044988	-0.00146613	0.00248392	0.00208015	-0.0003753	0.0173424	-0.0050941	-0.00538539	0.0018288	-0.00156105	0.00809005	0.00043715	-0.00356669	-0.00635589	0.00086247	-0.00159854	-0.00109084	0.0115207	-0.00028029	-0.0048966	0.00089774	0.0165243	-0.00125976	0.00011428	-0.00125333	0.00236858	0.016823	-0.0244163	-0.00557143	-0.0145693	0.00042129	-0.00571129	-0.00376192	-0.00344991	0.00259728	-0.00117345	0.00168718	0.00568684	0.00017309	0.000802	-0.003314	-0.00740058	-0.0019185	-0.00654924	-0.00322313	-0.00807403	0.00451014	-0.00151526	0.00647979	-0.0134118	-0.0124686	0.00894179	0.00322039	0.0101301	0.0146681	-0.00308206	0.0125721
quetiapine.1	9.3631876e-05	-0.00237429	-0.000286962	3.0040565e-05	0.000170623	-0.000760932	-0.000728786	0.000307393	0.000380624	-0.000732005	-0.000311501	-1.88331e-05	-0.000491534	0.000704042	0.00052531	-0.000682822	-8.51552e-05	9.849512e-05	-0.00113625	-0.00206303	-0.000876356	-6.85748e-05	-0.000353867	-0.000265146	0.000314398	0.000320739	-0.000388611	-0.000573052	-0.000221909	-0.00108396	0.000244729	0.000224894	0.000203732	0.000214686	0.000234862	0.000144497	-0.000503498	-0.00176634	-0.000509528	-0.000406927	7.3119645e-06	-0.000199093	0.000258915	0.000530302	0.000794627	0.000149333	-9.07344e-05	-0.000304451	-0.000767105	-0.00013906	0.000124307	0.000960426	0.000253107	0.000252995	-0.00440041	5.3909822e-05	-7.42754e-05	0.000246734	0.000422555	-0.000354231	0.000813676	0.00124482	-0.000247688	0.00021344	-0.000539206	-0.00146441	-0.00289572	-0.000594266	-0.00193254	3.9062314e-05	0.000188285	-0.000697754	-0.000600418	0.000532926	-0.00108557	-0.000631869	-0.00143642	-0.000239312	0.000304634	-0.00051124	-1.09279e-05	0.000106223	0.000729436	-0.000305971	-0.000665759	0.000381112	-6.48986e-05	-0.000565879	-0.000995882	0.000172545	2.9050276e-05	-5.38562e-05	0.000472805	-0.00100502	-0.000533325	-0.000723109	-0.00021412	1.1232324e-06	0.00216331	0.000423691	-0.000280133	0.000537751	0.00081394	0.000992615	0.000689885	0.000751563	-0.00131533	0.000219257	-0.00162823	0.000542193	0.00145562	0.00132108	-0.000181989	-4.04135e-05	-0.00114692	-0.000848262	-0.000420875	0.000820481	-0.000921982	0.000313276	0.000136808	-0.000149868	3.5849316e-05	6.3100815e-05	-0.00101816	0.000189974	0.00129541	7.463297e-05	-5.89877e-05	-0.000569157	0.000550692	-0.000599065	0.000827997	-0.000345406	-0.000366714	-0.00127522	-0.000504467	-0.000306169	0.000837885	4.0808776e-05	0.000289693	0.00234109	-0.00154322	0.00121354	0.00179323	0.00073413	0.00117373	0.000790448	0.000786837	0.000395126	0.000457285	-0.000345442	0.00231224	0.000886868	-0.00105928	-0.000153713	-0.000432011	0.000138848	0.00105338	0.000588797	-0.000225072	-6.31826e-05	-0.000136	-0.000154381	-0.00143854	-0.000942511	0.000620097	0.000820056	0.000406013	8.030705e-05	-0.000131931	-0.000938724	0.000613436	0.000514822	0.00100114	0.000145657	-0.00135803	-0.000124187	-0.000666955	7.5987555e-05	0.000830454	-0.000120291	0.000287542	0.000505939	-6.28098e-05	-0.00064941	-4.31132e-06	0.000460239	0.000121326	0.000282232	-0.000478676	-0.000990149	0.00133018	0.00174884	-0.000354559	0.000211734	-0.000163889	-0.000509212	-0.000267878	-0.000540389	-0.00141823	-0.000286555	-4.20454e-05	-0.000710735	-0.0010697	-0.000110568	-0.00120648	-0.000139496	-0.000527721	-0.000539467	-0.000930633	-0.00116446	-2.64968e-05	0.0022866	-0.000194133	0.0010738	-0.000347275	0.000454157	5.9916296e-05	0.000283137	-7.50155e-05	0.000180896	-0.000181387	-0.000193882	0.000174715	-0.00044669	0.00117672	-0.00155311	-0.000153991	-0.000304188	-0.000211461	-0.000106862	0.000584195	-0.000603943	-0.000347249	-0.0008649	-0.000111361	0.000846183	-0.000273754	-0.00208213	-0.000649194	-0.0015284	0.000354956	0.000142531	-0.000358458	-0.000520415	0.000643754	-0.00108471	1.5756117e-05	-0.000204653	-0.000226	0.000303155	0.00136764	7.522623e-06	0.000227116	0.000109882	0.000298846	4.7397192e-05	-0.000853746	0.000640209	0.000770918	0.00235643	0.000364026	-0.000303096	0.000216	-0.000958724	0.000739504	0.000116237	-5.16725e-05	-0.000185008	0.000193487	-0.000827454	0.000148283	-5.20671e-05	0.000518518	-0.000463604	-8.21748e-05	-0.000652176	-4.33807e-06	0.00079865	0.000532326	6.893819e-05	0.00131114	0.00013831	-0.000209454	0.000305456	-0.00133206	-0.000607079	-0.000465216	0.000278563	-0.000467098	-0.000414784	0.000289453	2.2163716e-05	-0.000447145	8.041382e-06	0.000645668	-0.000865908	0.00072216	0.000170258	-0.000360491	-0.000226561	-0.000238106	-0.00015668	-0.0015746	0.000250581	8.3879786e-05	-0.000396854	0.000214573	0.00101345	0.000167116	0.000194428	0.00036299	-1.15179e-05	-0.00052041	0.000905613	-0.000203389	0.000395493	-0.000906516	0.00034497	0.000286846	-0.000798223	0.00124101	-4.07664e-05	-0.000423216	-0.000864244	-0.00108959	-0.000230506	-0.000395173	0.000764373	0.000491694	-0.00034948	-0.00182698	0.00123631	-0.000954242	-0.00128776	0.000710562	-9.48935e-05	0.000564291	-0.000401305	0.00120989	-0.000483503	0.00016873	-0.000553105	-0.000587061	-0.000613067	0.000955694	1.3080612e-05	-0.00034936	-0.000147162	8.6669e-05	-0.000353297	0.00261067	-0.000152895	0.00184122	0.000200217	0.00127906	0.000153596	3.4577367e-06	0.000408515	-0.000920223	-0.000623876	0.000167081	0.000347866	0.000189185	0.000292594	0.00169188	-0.00101566	-0.00038743	-0.000112702	0.000273209	-0.00142861	-0.000322027	0.00046061	-0.00197078	-0.000723569	-0.000208038	-0.000931106	-0.000674664	0.000175534	0.000644563	0.00112344	-3.50868e-05	0.0001612	-7.4476e-05	-0.00109529	0.000258963	-0.000576631	0.00141089	-0.00098856	0.000394582	-0.00170226	0.000491072	0.00201149	0.000465112	0.00035127	-0.000168927	-0.000513695	0.000140098	-0.000845181	0.000159613	-0.000309164	0.000181674	-0.000368058	-0.000184133	0.000240501	-0.00054526	4.9688566e-05	-0.000140606	-0.000696925	-0.000421787	0.000436131	-0.001007	-0.000108146	-0.00128829	0.000966096	0.000183931	-0.000285033	2.6820835e-06	0.000791885	0.000449369	3.59003e-05	0.000383773	-0.00039307	0.000385872	0.000981982	0.000412223	0.00061041	-0.000378543	6.1239574e-05	-0.000110241	0.000268238	0.0011082	-0.000301218	0.000150325	-0.000532312	0.000176441	0.00033532	0.000310491	-0.00102895	0.00024168	-0.00092299	0.000418448	-0.000648752	0.00101753	-0.000235386	0.00033252	-0.000141251	0.000143534	8.0301965e-05	0.00251377	0.00129105	-0.000144248	0.000153354	0.000690199	0.00142925	-0.00192192	0.000483752	-0.00108907	0.000797908	-0.000531747	0.000286223	-0.000256984	-0.000160246	0.000622583	0.000641389	-0.000548448	-0.000367233	2.2273907e-05	0.000229509	0.00013937	-0.000600477	0.000186739	-0.00143176	0.000105338	0.000392003	-0.000528578	-7.6258e-05	0.000627187	0.000763228	-0.000574325	0.000475747	-0.000110012	-0.000358091	-0.000267394	-0.000474222	0.000381154	6.269606e-05	-0.00154305	-0.000206512	-0.00178421	-0.00111815	-0.000269554	-6.11886e-05	0.000988558	0.000321361	-0.000298498	-0.0012098	3.0459794e-05	0.000354466	-0.000213532	-0.000345285	-0.000154806	-0.000620105	-0.000186841	-1.49508e-06	-0.000351026	-0.000606864	0.000430988	-0.00037118	-0.000262625	-0.0002148	-0.00129827	-0.001137	-0.000101657	-0.000328298	-0.00190006	0.00153741	0.000179658	0.00162746	0.00149159	0.000516638	0.00058294	-0.0010504	0.000507165	0.00054007	0.00133401	0.00113155	0.000269059	0.000644249	-0.00137013	-0.000740724	3.7462498e-05	-0.000697253	-0.00109244	0.000930486	-0.000326639	-0.0011862	0.000138801	-0.00113807	-8.8182e-05	0.000168812	0.000226931	0.000896527	-0.000455247	0.00102451	0.000165714	0.000147291	-0.000543993	0.00160319	0.000499118	0.00076959	-0.00103354	0.000227674	-0.000104174	3.084595e-05	-0.00119587	0.000349551	-0.000248633	0.000367426	-6.51057e-05	-0.000398651	-8.72201e-05	-0.000148412	-6.47654e-05	5.6361805e-05	0.00101058	0.000263408	6.423743e-05	-8.69841e-05	-0.00263785	-0.000328558	0.000201721	-0.000302277	-0.00100069	-0.000196172	0.00126609	0.000379054	0.000521435	6.3538064e-05	0.000809065	-0.000138046	-0.000471964	-9.6753e-05	0.000278773	0.000118949	0.000697853	0.000154925	0.000173366	-0.000320844	0.000410977	0.00214735	5.654937e-05	0.00181628	0.000808448	-0.000476271	0.00071264	-0.000367786	-0.000556685	-0.000322287	-0.0007658	0.0009356	-0.000549693	-0.000156636	-0.000863463	-0.000375693	-0.00115784	0.000518969	0.000136526	0.00119275	-0.000423228	0.00066574	-0.000782617	3.088597e-06	2.1422757e-06	-0.000109246	-0.000214559	-0.000321512	0.000100256	0.0004299	-0.00162616	9.299885e-05	-0.000599323	-0.000216832	1.10363035e-05	0.000182257	0.000377522	-0.000360888	-0.0010767	0.000891754	0.001362	0.000530954	-2.54208e-05	2.714365e-05	-0.00111709	0.000434752	-0.000114432	-0.00180631	0.000194255	-0.000231275	-0.000423467	-0.00104354	0.000440769	0.000299023	-0.000110513	0.0012357	0.000222611	0.000373476	-0.000862944	-0.000134873	0.000936348	0.000493454	-0.000990387	-0.000768402	-0.000540365	0.000373103	0.000156733	0.000682087	0.000109251	7.3329706e-05	0.000117356	0.000670053	0.00152786	5.375593e-05	0.000175124	1.7503256e-05	0.000655911	0.000292556	-0.000163006	0.000587355	-0.000264975	-0.000158445	-0.00118783	-0.000346563	-6.16382e-05	-0.000544639	0.000764015	0.00158213	5.2787324e-05	0.000305565	-0.00148292	0.00112069	-7.75947e-05	-0.000496238	-0.000330446	0.000695054	5.560892e-05	-0.000590764	-0.00106548	-3.0345e-05	1.1903669e-05	-0.00249529	0.000518108	-0.0013015	-0.00208782	0.00046314	0.000205441	-0.00134015	-3.82581e-05	0.000724306	-0.000237503	0.000260695	-0.000384451	0.000942591	-5.22072e-05	0.000477227	-0.000201268	-0.000320781	-0.0014893	-0.000837816	-0.000561869	0.000484375	0.000730882	-0.000816164	-0.00188152	-0.000876437	-0.000293589	-0.000728287	0.000199017	-6.83357e-05	-0.000275388	-0.000585322	0.00029333	6.881732e-05	0.000150586	0.00066028	0.00107971	0.000655422	-0.000448643	-0.000424952	-0.000644383	2.2748072e-05	3.0290756e-05	0.000117936	-0.000397214	-0.000184428	-0.00026878	0.00100214	-0.00105097	0.000768077	0.00186171	0.001242	-0.000514074	0.000448902	0.000929977	-0.000724721	0.000221353	-0.000158296	3.1883792e-05	0.000611108	-0.000270017	-0.000504429	0.000670296	2.2484448e-05	0.000159734	0.000855644	0.000173638	0.00161642	0.000556381	0.00073483	0.000206627	0.00104858	-5.41416e-05	-0.00135301	-0.000214549	-0.00163466	0.00072169	0.000614515	0.0012648	-0.000376608	0.000434475	8.3905965e-05	0.00100404	0.000315467	-0.000707158	0.00112422	-0.000211416	-7.13735e-05	-0.000311341	-7.97318e-05	-0.00061146	0.00101288	-0.000563416	0.000415497	-0.000115565	-0.000861851	0.000341986	-8.11236e-05	-0.000124748	7.65964e-05	4.7115896e-06	0.000108969	0.000154705	0.000106168	0.000244805	0.000396783	0.000592036	-0.000902181	-0.000491273	0.00181994	0.000601761	0.00341418	-0.0018769	0.000102207	0.000466208	-0.00127741	-7.18086e-05	-0.000452532	0.000420065	0.00070769	-0.000620031	0.00190161	0.000298838	0.000706873	0.000188957	0.000567932	-0.000125202	-0.000231401	-0.0023471	-0.000388072	0.000199076	-0.00094296	-0.000260564	-3.96994e-05	0.00032366	9.361791e-05	0.00017603	-0.000642314	-0.000108201	-0.000514694	0.00046885	-0.00015272	-0.00114016	-0.000109535	-0.0012045	-0.000340776	-0.000820091	0.000248573	0.000597128	-0.000232675	-9.28102e-05	-0.000524726	-0.000848054	0.00107121	0.000130869	-0.00126599	-0.00116322	-0.000736676	-0.00190001	-0.000124679	0.00108364	-4.31222e-05	-6.45561e-05	-0.000144145	0.00122305	-0.00271396	-0.000527484	0.00024463	0.00116403	-0.000322922	-0.00200971	0.000200018	0.00229864	0.000906014	0.000863925	-0.00171598	0.000383402	0.000387504	-0.000203969	0.00071716	0.00129074	-0.000175773	-0.000832049	0.000284884	0.000190264	7.727026e-08	-0.000112001	-0.00110057	-0.00050387	-0.00100002	-0.000156227	-0.000411289	-0.00103206	0.000593773	-0.00127396	-0.000686023	-0.000413313	-0.000607782	-0.0010424	-0.000468962	-0.00130774	-0.000964387	-0.00125148	-0.000407291	7.655913e-05	-0.00235449	-0.00112675	0.000349458	-0.00154538	-0.000386948	-0.000629023	-0.000630092	-0.00114004	-0.000854267	0.00119861	-0.000105038	-0.000420121	-0.00105717	-0.001037	0.000452853	-0.0006648	0.000364546	0.00021739	0.000686979	-0.000296717	-0.000160545	0.000140138	0.00029544	-0.000673416	-0.000125776	-7.421e-05	3.6616773e-05	-0.000173019	-0.000104791	-0.000454938	-0.00209029	0.00199139	-0.000929442	-0.000627086	-0.00099629	0.000133204	-0.000518757	-2.34973e-05	-0.000249234	0.000422181	-0.000927903	0.000647668	-0.00157736	0.00128957	0.000423319	0.00119837	0.000430552	0.000606799	-0.00022953	-0.000919163	-0.00082595	-1.95449e-05	-0.0014334	-0.00034617	0.0003915	0.000311101	-0.00114404	0.00166054	0.00146457	0.000255604	-0.000282177	-0.000118098	0.00023039	-0.000493172	0.000855594	-6.31326e-05	0.000148829	0.000140643	-9.59485e-05	-0.00031022	-0.000235776	-0.000238453	0.000253407	-3.87443e-05	4.784242e-05	-0.000407049	0.000547478	0.000529951	-0.000997291	-0.000105262	-0.000112821	-0.000412599	0.000499577	-0.000713519	0.000263072	-0.00014103	-0.00121157	-0.000118991	-0.000265531	-0.000308604	-0.00061541	-0.000121005	-0.000458073	0.000976182	0.000334778	0.000100294	0.000713306	-0.000736205	-0.00070251	-0.000755167	0.000147317	0.000536825	-8.82561e-05	-0.00010629	-0.000314916	-0.000351888	-4.18246e-05	-0.00146025	0.00205186	0.0028873	-0.00115255	-4.1269e-05	0.000846981	0.000118964	0.000488094	0.000267131	-0.000689395	0.00028633	-0.000967364	0.00143073	0.00121224	0.000153403	-0.000179657	-0.000299201	-0.000708236	0.00102245	0.000336994	-0.000574841	-0.000461444	-0.000223853	3.713219e-05	-0.000857968	0.00013733	0.00103944	0.000361451	-1.52048e-05	-0.00121443	-0.000237108	-0.00119951	-0.00107254	-0.000332329	0.000642175	-0.00213953	0.00130177	-0.000627031	-0.000619877	0.000344949	8.097006e-05	-0.000295657	-0.000447614	-2.90819e-05	0.000709717	0.00135689	2.7802437e-07	-2.06026e-05	-0.000156366	-0.000333493	2.1342923e-05	0.000539926	0.000105066	-0.000419132	-0.00070723	0.00199208	1.6463266e-06	0.000950712	2.0471245e-05	0.00035446	-0.00030654	0.000157336	0.0005643	0.000559793	0.000717366	0.000146405	-0.000333396	0.000208069	-0.000286537	-0.000277735	-0.00105299	7.043998e-05	-0.000510402	-0.000310913	0.000100974	-6.91742e-05	-5.33645e-05	0.00165494	-0.0014082	-0.00147203	-0.000507779	0.000353396	0.000409796	-0.00247515	-0.000194018	-0.000961517	0.000233624	0.00112745	-0.000369105	0.000474059	-0.000391979	-0.000443537	4.4996334e-05	-0.000223582	0.00075651	-0.000185127	0.000769175	0.00182526	-0.000499496	-0.000806348	-0.000977288	-0.00064386	0.00314067	-0.000691511	0.000366257	0.000387295	0.00133863	0.00026154	0.00133314	-0.000898363	0.000155726	0.000195431	-0.00086013	-0.00093354	0.000180767	-4.88258e-05	-4.17612e-05	-0.000162402	9.5335134e-05	-0.000760691	-0.000193028	-0.000725052	-0.00138633	0.00029773	0.00020579	-0.000761418	0.000628495	-0.000908241	-0.000448225	0.000702012	-0.000246007	0.000602809	-0.000244693	2.3158962e-05	-0.00165508	-0.000476481	0.000105808	0.000130341	0.00152383	0.000658486	-0.000104992	-0.000429903	-0.00016753	0.000534444	0.00048721	0.00198313	0.000247209	-0.000128921	-0.000819661	0.000477353	0.000223693	-0.000191886	0.000447022	-0.000252157	-0.000885585	0.000902963	-0.000978569	0.000110607	0.00025371	-0.000811146	0.000188362	0.000331222	-0.000645253	0.000945913	0.000132122	0.000813578	-0.000487092	0.000209616	5.3575448e-05	-0.00010507	-0.000103817	0.00110591	1.1911113e-05	-0.000313561	-3.88204e-05	-0.000154602	3.415117e-05	-0.000377312	-0.000557351	0.000984069	-0.000373442	0.000566044	0.00040771	0.000307212	-0.000266287	0.00106545	-0.000253406	0.0015812	-0.00165254	0.000292787	-2.36438e-05	9.3752424e-05	-0.000522082	-0.000283455	-0.000257382	-0.00324569	0.000370205	-0.00020329	0.000665891	0.000130069	0.00073705	0.000260831	-0.000566237	-0.000644413	-0.000777198	0.000162442	-1.4111e-05	0.000282936	-8.83717e-05	0.00274774	0.00203457	0.000595892	0.000274228	-5.44627e-05	0.00104191	-0.000721911	0.000279417	-0.000134847	-0.000339917	1.39700205e-05	-6.6324e-05	0.000505899	-0.000463807	-3.63227e-05	0.000179415	-0.000662399	0.000860016	-0.000685581	-0.000338201	0.000339122	-0.00031765	0.00040478	0.000418556	2.001534e-05	-0.000373728	5.3989592e-05	-0.000295928	-0.000511107	0.000289641	-6.68939e-05	0.000151889	0.000468974	0.000256071	0.000233965	-1.62678e-05	-2.73778e-05	0.000175782	-2.5458e-05	0.000368778	-0.000466538	0.000118599	-0.000237177	-0.000516835	0.00105994	-0.000441334	0.0014239	-0.000601759	0.000292726	-0.00197942	-0.00167711	-0.000413053	-0.00149227	0.000746589	8.991781e-05	0.000575221	-0.00156239	0.000857822	0.00031895	0.000384943	-5.45594e-06	-0.000584294	0.000562519	0.000351893	-0.000567132	-0.000258242	0.000389446	-0.00046777	-0.00118841	0.00101974	-0.000307749	-0.000682892	0.000425955	9.036915e-05	0.000633064	-0.00155259	-0.000370117	-0.000251283	0.00165913	0.000198717	-0.000335926	-0.000256594	9.252031e-05	-0.000519215	-1.95417e-05	2.2334087e-05	-0.000611793	-0.000351182	0.000520263	7.361416e-05	-0.000839361	-0.00090275	0.000138988	0.000466713	-0.000491927	-0.00205584	-0.000154885	-0.000933113	0.000203377	-0.000950111	-2.97303e-05	6.725193e-05	-0.000276647	0.000494423	0.000618149	0.00134941	0.000458145	-1.19727e-05	0.000200329	-0.000220143	-3.86805e-05	0.000726499	-0.000157305	-0.000790883	3.496139e-05	-0.00100414	0.000835806	6.4572795e-08	-2.54369e-05	-8.02338e-05	0.00194041	0.000541916	0.00107467	0.000104318	0.00136773	-0.00126615	0.000368792	-6.6657e-05	0.000269144	-0.000574231	0.000624109	0.000772779	0.000647979	0.000965869	4.9972827e-05	-0.00012688	1.997808e-05	-0.000266219	0.000214701	5.9288042e-05	0.000332045	-6.96639e-06	-6.30238e-05	-0.000407618	-0.00048265	4.5169258e-05	7.667248e-05	0.000168052	-6.41193e-05	0.000151103	0.000491259	0.000822262	0.000582128	-0.000100797	-0.000407208	3.586966e-06	-0.00114419	0.000338827	0.000120281	0.00126703	0.000383436	2.4448706e-05	0.000573273	6.522719e-05	0.000566339	-4.52664e-05	0.000581046	-0.00282614	-0.00023663	0.000407028	-0.000234964	-0.00019706	0.000666517	5.58134e-05	0.00117839	-0.000294742	-0.000132601	-0.000817019	-0.00149517	-0.00010911	-0.00182565	0.00054783	-0.000270693	0.000939406	-0.000607784	-0.000867508	-0.00184762	0.00113202	-0.000338083	0.000179683	0.000273109	-9.97915e-06	5.942717e-05	-0.000137594	0.000936607	0.000374581	-0.000300712	-1.63544e-05	0.000588253	-0.000349497	0.000331777	-0.00191571	0.00133179	0.00051052	0.000303603	0.000450973	-0.000670767	0.000198409	0.000471717	-0.0017632	0.0002746	-0.000352184	0.00193397	0.00279315	0.00107582	0.000342752	7.4887874e-05	0.00042328	0.000588323	0.00132856	0.000399493	-0.000522052	-8.02303e-05	-0.000484246	0.000914419	0.00175426	-0.000211608	0.000974578	-0.000414192	0.00112538	0.000182134	4.149588e-05	-0.000207101	-0.000154571	0.000437261	-0.00036301	0.000250234	-0.00122318	0.000124196	0.0002644	0.000454626	0.000300143	0.000957076	0.00144513	-0.000686231	-0.000356182	0.00084768	-0.00140659	0.000597657	0.000461881	-0.0006296	-0.000171593	0.000710758	-0.000846576	4.279356e-05	-0.000237673	0.00128075	0.00204905	0.000399887	-0.000107041	0.00105758	0.000179527	-0.000285479	-0.000138587	0.000721868	0.000875956	0.000184728	0.000255367	0.00085414	0.00104476	-0.000170467	0.000746193	-0.000406172	-0.000214839	-0.000813787	0.000154041	0.000168034	-0.00117646	0.00133032	-0.000897605	-0.000679053	-4.62948e-05	-0.000870043	-0.000660516	0.000581142	0.0015666	0.000826083	0.000374453	0.000839989	-0.000267464	0.00158455	0.00104981	0.000190103	0.000347398	0.000374756	0.000226796	0.000499564	1.3999935e-05	-0.000383599	-1.65487e-05	-0.000220941	-0.000575634	0.000177877	-0.000285489	0.000597869	-0.000577403	0.000349378	-0.000393655	-5.37759e-05	0.000476333	0.000111265	0.000291943	-0.000897994	0.000542255	-3.60589e-05	0.000347289	1.7750694e-05	-0.00154885	0.000412807	0.000432791	-0.000514358	-0.000574844	-6.28526e-05	-0.000519015	0.000129605	0.000910136	9.2159644e-05	0.00154592	5.0853483e-05	0.000816991	0.000245238	0.000418022	-0.000265608	-0.000193537	-2.20709e-05	-0.000619909	0.00037858	0.000115166	-0.00048715	0.000419394	0.000595353	-0.000332344	0.000230014	-6.2182e-05	-0.00037494	-0.000294119	-0.000758402	-4.92195e-05	0.000508014	-0.00163743	0.00221329	0.00164922	-0.000390037	-0.000372791	4.9780596e-05	0.000181323	0.000140186	0.000431023	-0.000769285	-0.000101018	0.000668432	0.000340639	-0.000304416	0.00109664	-0.00117324	0.00165969	-0.00119948	0.00109151	-0.00020121	0.000280919	0.00314308	0.000278379	0.000775468	0.00355448	5.2517542e-05	-0.000183883	-0.00136494	0.000740265	0.000485284	0.000590024	0.00231131	0.000131313	0.000568907	-0.00141633	0.00038802	-0.000163459	1.4077111e-05	-5.43383e-05	-0.00117963	4.211298e-05	0.000513475	0.000279212	0.000292646	-0.000491648	-0.00156601	-0.000122416	0.000316707	0.000626572	-0.000322793	0.000126304	0.000801064	-2.61861e-05	0.00118115	-9.0329e-05	-1.75195e-05	-5.42103e-05	-0.00060542	-0.000466728	0.00101173	-0.00033347	0.000727172	0.000330507	0.000171477	0.000226071	0.000513464	-0.000475471	-7.84831e-07	0.00060695	-0.000482684	-0.000688916	0.000476078	0.000372473	-0.00177444	-0.00147089	0.00136444	0.000807684	0.00219601	-0.000267599	0.000530204	0.00097285	-6.0365e-05	0.00034629	0.00025823	-0.000640907	0.000392831	-0.000361305	0.00138738	-0.000495487	-1.85322e-05	0.000377248	0.000899955	0.000257998	0.000253392	0.000450785	0.000318544	-0.000912963	-0.000585803	-7.57971e-05	0.00116689	-0.000143237	-0.0012733	-0.0023982	4.0856678e-05	0.00200406	0.0004958	-0.000147577	0.000321103	-0.00070767	0.000910785	-0.000239854	0.00196423	-3.26204e-05	-0.00042932	0.000218317	-0.000211642	1.4075926e-05	-0.000360032	-0.00347391	-0.00111186	0.000783434	0.000560173	-1.48023e-05	-0.000237334	0.000349433	-0.000898501	-0.00018743	-0.000701934	0.00142904	0.000922064	0.00201068	0.00173465	0.000230306	0.00149535	0.00110907	0.00169205	0.000905433	-0.000538782	0.0010797	-0.000206968	-0.000983151	-0.00298779	0.00126815	-0.000213305	-0.000457483	0.000425535	6.786541e-05	-0.000173442	-2.38259e-05	-0.000745263	0.00797891	-0.000654676	0.000988079	0.000171907	0.000763765	0.000707874	3.3866876e-05	0.000310532	0.000534244	0.000760148	0.00170472	1.5304873e-05	0.000234654	0.000891788	0.000221144	0.00261688	0.001632	0.000655387	0.00150625	0.000147583	0.00109343	0.00111669	-0.000130087	0.00206507	0.000736973	0.00186873	0.000213325	0.000543404	-0.000379951	0.000532513	-0.00100057	-0.00135562	-0.000523552	0.00122091	-0.000870016	0.00060595	-0.000692241	-0.000707375	2.3431214e-05	-0.000242878	0.0013262	-7.7387e-07	-0.00218592	0.000794376	0.00052863	-0.000410687	-0.000440847	-9.60457e-05	0.000610047	0.000579196	-0.000351855	-0.00311076	0.00186124	0.000115452	-0.000346294	-0.000184038	-0.000178705	0.00148945	0.000808021	-0.000493326	0.00062723	-0.000450466	0.000305808	0.000546629	-2.75493e-05	-0.0011768	9.652794e-05	1.62567e-05	-0.000776071	-0.000376149	-0.000313782	0.000139094	0.000973841	-0.00133302	0.000177924	-0.000680928	-0.000286583	0.000881916	0.000332483	6.383905e-05	0.000530314	-0.000175073	0.000107649	-0.00367067	-0.000205116	-0.000192355	6.61276e-05	0.000275258	-0.00075434	0.00177863	-0.000612774	0.00272611	-0.001503	0.000361596	-0.000820997	-0.000828188	0.000673271	0.000264714	0.0013556	-0.00125127	-0.00045859	0.00108855	0.000743751	0.000140529	0.000350188	0.000392542	-0.000203228	-0.000722381	0.000176711	2.3285364e-05	9.2242066e-05	0.00056187	-0.000677169	1.4681874e-05	-0.000737603	0.00232207	0.000474558	-0.000872246	-0.000443548	2.6544083e-05	-8.67159e-05	-0.000137438	0.000166204	-7.46381e-05	0.00117881	0.000659744	-1.51695e-05	-0.00135649	-0.000153809	3.174924e-05	0.000657164	0.000550548	-9.52065e-05	-0.000922225	-0.00168697	-0.000379322	0.0012865	0.000336302	-8.91823e-06	0.000515159	0.00338186	0.00237234	0.000626483	-0.000300822	0.00143627	0.000787219	0.000152085	-0.000318488	-0.000203334	0.00262561	0.000532389	0.000279846	0.000275665	0.000470285	0.00022238	8.977766e-05	0.000422836	0.000251111	0.00105532	-0.000678204	0.000275082	0.000753423	-0.000469601	0.000219543	0.000254621	5.3066004e-05	0.00312529	-0.000827494	-0.000407665	-0.000270911	0.00146675	6.207037e-05	-0.00123506	0.000751994	0.0004418	-0.000288465	-0.000950044	0.000157501	0.000335769	-0.000911555	-0.000335791	-0.00144529	-0.000860722	-0.000874629	0.000477314	-0.000558488	0.000413166	-0.000836959	-0.000945889	8.263152e-05	-0.000849318	-7.76659e-06	-3.89634e-05	-0.000230381	-0.000322808	0.000912188	6.7476576e-05	0.000291519	-0.00010355	0.000335827	-0.000817185	0.00017196	3.4801983e-06	-0.00238742	-0.00112132	-0.0003071	-0.000729025	-0.000890916	-0.000199125	-0.00155973	-0.000789577	3.284434e-05	-0.00064212	-0.000781739	4.6548288e-05	-0.000788146	-0.000549179	0.000476394	-0.000383147	0.000526776	8.858966e-05	-0.000120343	-0.000657537	0.000902247	-0.000811308	-0.000240764	0.000379648	-7.41516e-05	0.00070027	-0.000679175	-0.000220056	0.000665477	0.000353988	0.000122942	-0.000488279	0.00171998	-0.000870328	0.000390421	0.00084888	0.00216369	0.000516282	0.000454178	6.4100255e-05	-0.00143041	0.00214667	-0.000363097	0.000605731	-0.000134457	0.000116467	-9.22271e-05	0.000672978	-0.00120885	-0.000276607	-0.00156171	0.000622897	0.00107835	-0.000113019	0.000559437	-0.00029305	0.000794089	-0.000450013	-0.000346765	0.000963074	-0.00058338	-0.000597767	-3.77231e-05	-0.00128295	-0.00146535	0.000224075	-0.000549202	0.000367036	-0.000341202	0.000287216	0.000560871	0.00104561	0.000116556	3.235846e-06	-0.000390508	0.000195129	0.000261226	0.00010192	0.000307018	0.000395528	4.1239855e-05	-9.6851e-06	-0.000246839	0.000700689	-3.17593e-05	-0.000220193	-0.000652332	0.000123282	-0.00249292	-0.000248544	-0.00165961	-0.000578974	0.00053249	0.000812014	0.000142804	-0.000182606	0.000132545	-0.00176267	-0.000430229	-0.000280416	3.9123097e-05	0.000586524	0.000830166	0.000696424	-0.000163192	-0.000805943	0.000520799	7.1180184e-05	-9.40015e-05	-0.000283186	0.00126841	0.000233364	-0.000431497	-0.000629613	-0.00112951	7.596219e-05	0.00106207	0.000700504	0.00234228	0.000986599	0.000380737	-5.68505e-05	0.000319347	0.00154669	0.00031564	0.00241724	0.000333883	0.000788326	0.00171062	-3.73228e-05	-7.79507e-05	0.000218106	9.393715e-05	0.000453751	-5.34931e-06	-0.000796435	-0.000135564	-0.00128104	-0.00128162	-0.000261207	0.000229118	1.8183386e-05	-0.00044085	-0.00019612	-0.000215536	0.000290893	-1.567e-05	-0.000165617	-0.000810077	-0.00183149	0.000504558	-0.000592873	8.711955e-05	-0.000444062	0.000226577	-0.000307177	0.000745502	0.00166926	-0.00156016	-0.000588995	0.00125315	-2.226e-05	0.000177242	-0.00203536	0.0013147	0.00060737	0.000413853	-9.41813e-05	-5.82129e-05	-0.00285164	0.000237392	-0.00130735	7.14874e-05	-0.000199629	2.150941e-05	0.000615579	-0.000199627	0.000555201	-0.000136694	0.000568197	2.2028966e-05	-0.00117695	-0.00385751	-0.000648738	4.3802967e-05	0.000253127	0.000563376	0.000299462	-0.000876007	-9.96426e-05	0.000426761	-0.000847353	-0.000355056	0.000312366	0.000865023	-0.00115745	-0.00134713	0.000294529	-0.000428615	0.000335571	-1.4378e-05	0.00052051	0.000289811	-0.000374145	-7.95276e-06	-0.000951378	0.0010997	-0.000502105	0.000378478	-0.000587846	0.00042148	0.000421181	-0.00224699	0.000106621	0.000210396	0.000691157	-0.000730682	0.000145573	-0.000541638	-0.000172825	-0.000301582	-1.45856e-05	0.000287397	-1.24407e-05	0.000104054	0.000420164	0.000262255	0.000462087	2.376572e-05	-0.000181484	0.000219353	-0.00107418	-0.000980857	-0.0003351	0.000575945	-0.000383492	-0.0010702	0.000516401	0.000726575	0.00147978	0.00042585	-3.54067e-05	0.000181084	0.000400423	0.000115671	0.000444018	0.000702361	0.00029022	0.00090689	0.000165551	-0.000972342	0.000706628	0.00147656	0.000188692	-0.000883739	0.00272158	-0.000217668	-0.000202551	0.000624793	3.7373076e-05	0.000387957	0.000437677	-0.000225564	0.000119148	0.000127122	-0.000273894	5.207876e-05	0.00128362	0.00113525	-0.000235309	0.000184046	-0.000154686	0.000633861	-0.000824341	-0.00229572	0.00265027	-0.000786203	0.000415222	6.432606e-05	-0.000188617	-0.00019794	-0.000194321	-0.000492904	-0.00364409	-0.000787804	0.00100422	-0.00158627	-0.00230025	0.000867495	-0.000139788	-0.00126001	0.00014758	-1.19118e-05	0.00146582	-0.000906946	-0.00249609	-7.0365e-05	-0.00165677	-0.0015849	0.00134427	0.00155911	0.000137989	0.000492651	0.000696816	-0.000877048	-0.00124326	-0.00125751	-0.000507387	0.000999234	0.00162306	-0.000883053	0.0004158	-0.000123111	-0.00113534	-0.000901318	-0.00234652	6.0520917e-05	-0.000651665	0.000413109	0.000995597	-7.20064e-05	3.4303102e-05	-0.000506908	0.000436424	0.000592822	0.00142703	0.000205599	-0.000718422	-0.000796347	-0.00108755	-0.00018663	0.000510917	0.000174461	0.000189844	-0.000349992	0.000484114	0.000899715	-0.000171	0.000976967	-0.000501038	0.000277274	-0.00138282	0.000382443	-9.78699e-05	-0.00179137	0.000972347	0.000729436	0.000155744	0.000540231	-0.000377377	-0.0024088	5.7719648e-05	0.000262228	-0.0007383	-7.8646e-05	-0.000192363	-0.00011773	0.000357288	0.000285274	-0.000396623	-0.000348701	0.00117751	0.000217759	-0.000152019	8.852398e-05	0.00100418	-0.00115863	-0.000796203	-0.00106515	-0.000836284	-0.00133911	0.00151335	-0.0010348	-0.000560786	-0.00153904	-0.00042785	-0.00029524	-0.000742469	-0.000921743	-0.000738573	-0.00211019	0.000414818	0.000701853	-0.000164517	4.8475464e-05	-0.000221139	-0.0010374	-0.000554176	-0.00108366	-0.000683267	-0.000921837	0.000548889	-5.71296e-05	-7.03516e-05	-0.000211607	0.00130874	0.000668134	-0.000143654	-0.00105306	7.863931e-05	-0.000173731	0.000209677	0.000362551	-0.00145315	0.000284575	-6.17665e-05	0.000993235	0.00117096	-0.000623192	0.000295176	-0.00380036	-0.000205223	-5.49789e-05	-0.000490215	-0.000279828	0.00107778	-0.000876847	0.00227995	-0.000492583	0.00036158	5.7812846e-05	-0.00106577	0.000950022	-0.000118021	0.000649884	0.000670202	4.348175e-05	-0.00156613	-0.000698712	-0.000781887	0.000190271	2.5444192e-06	-0.00122665	-0.00124758	0.000296019	-0.000770742	0.000355278	-0.000288042	-1.1195e-05	0.000455271	0.000552035	-0.00170229	-0.00165311	-0.000750785	-0.000106271	0.000114859	0.000465359	-0.00194097	0.000165021	0.00053588	0.00031858	0.000432251	4.139475e-05	0.000236376	-0.000349737	-1.30918e-07	2.9613513e-05	0.00048548	0.000373288	0.000702885	-0.000829449	-0.0004942	-2.51057e-05	8.405562e-06	0.000454085	0.00040503	5.6623187e-05	-0.000934589	0.000428348	0.000509396	0.00191237	2.8809401e-07	0.000188131	-0.000114326	-8.75379e-05	0.000263971	-0.000757331	0.000290049	0.000646919	-0.000353963	-0.00105057	0.000258459	-0.000271997	-0.000170841	0.000191608	-0.000155641	0.000869155	-0.000276066	-0.000735984	0.00188663	-0.000495016	0.00114612	-0.000429987	0.000648913	0.000160765	-0.000555311	-9.12317e-05	0.000373904	0.000749328	-0.000671136	-0.000850519	-0.0010029	-0.00145109	-0.000458308	-0.000198629	-0.00084765	0.000170521	0.000100588	0.000849754	-0.0009945	0.000278584	-0.000993399	0.000173217	0.000365555	-0.0009532	-0.000866449	-0.00062156	-0.000366156	-0.000487718	-0.000604171	0.00021257	-0.000344623	0.000121973	9.772347e-05	0.000483852	0.00185399	-0.00208542	-0.000910235	-0.00163127	-0.00130896	-0.000468923	-0.000609583	0.000496299	0.000200031	0.000193787	-0.0017203	-0.000232828	0.000772665	-0.000540865	0.000849357	9.495747e-05	-0.000254318	-8.71606e-06	-0.000183763	0.000124281	2.7423905e-06	0.000840976	0.000708656	-0.000743003	0.000275061	0.000509261	0.0010515	-0.000798563	-0.000384993	-0.000489179	-0.00106868	-0.000410873	-0.000930575	-0.000165171	-0.000259683	-0.0017181	-0.000888878	0.000590822	0.000693064	0.00076135	-0.000399856	-0.000275471	7.843657e-05	0.000153341	0.000267561	0.00117911	0.00090974	0.000589417	0.000474196	0.000883122	0.000135441	-0.00117812	-0.00138015	-0.000487294	0.000950571	0.000314311	-0.00149219	0.000664085	-0.000185591	-0.000387738	-0.000675937	-0.000458796	0.0010164	0.000125877	-0.000492057	0.00292634	0.00112809	0.000135873	0.00032001	0.000288083	0.00041805	0.000898441	7.7866054e-05	-0.000213773	0.000438083	3.6024427e-05	0.000146707	0.00072697	-0.000857563	0.000591201	-5.59093e-05	-0.00141679	0.000328137	0.000514802	0.000849364	0.000472272	-0.000370073	0.00132943	-0.00315509	0.00103405	0.000986906	0.000949596	0.000820649	0.000627956	-0.00243088	-0.00237374	-0.00157599	-0.000893299	-0.000593172	-0.00162073	0.00159133	0.000259878	-0.00120929	-0.000157053	-0.00071467	0.000174997	-2.57819e-05	-0.000235976	8.715054e-05	0.000512724	-0.0010234	-0.000782841	-0.000368856	-0.000103046	-0.000200998	-0.000213055	0.000452925	-0.000242714	0.000197169	-0.000442502	0.000519679	0.00115392	0.00118512	9.349454e-05	-0.000245232	0.000766138	-0.0014268	-0.00123614	-0.000740767	0.000148439	-1.59968e-05	0.000184647	-0.000314448	-4.57585e-05	-2.31314e-05	-0.000282012	-8.84773e-05	-0.000258715	-0.000658657	8.7549175e-05	-0.000125733	-0.000241826	-0.000233418	-0.00114653	0.000640946	-0.00165773	0.00065056	0.000850061	0.000119994	0.000134101	-0.000340664	0.000414273	0.000156036	0.00041011	-0.00098627	-5.03907e-05	8.674206e-05	-0.00106204	-3.40453e-05	0.000121245	9.62258e-05	2.7243575e-06	-0.000314509	-0.000245661	-0.000210794	0.000613279	-0.000383585	0.00040159	-0.00168995	0.000517233	-0.000361072	-0.000464947	-0.000362839	-0.000613763	-0.000444457	0.00188264	0.000102516	9.0398236e-05	0.00161773	-0.000104737	-0.000183688	-0.000670457	-0.00115557	-0.000189115	7.4767566e-05	-0.0015214	-0.000787379	-1.19577e-05	-0.000349009	-0.00126958	0.000247405	-0.000762279	-0.00178532	-0.0015008	-0.00075192	-0.000789036	4.4686203e-05	-8.54615e-05	0.000395456	0.000301827	-0.000757482	-0.00268108	0.000528757	-0.000302518	-0.000142923	0.000188151	0.000779766	0.000191328	0.00149566	0.000728735	0.000572655	0.001914	0.000476282	0.00115686	0.00143592	4.095107e-05	0.000442555	0.000639334	0.000634259	0.000486992	-0.000183355	0.00121013	0.00030233	0.000130068	0.000460204	0.00138144	0.000260212	0.000109045	0.00137215	0.000142009	0.000316477	-0.000116761	0.000308464	-2.04307e-05	-0.000949784	0.000526918	0.00274556	-0.00103523	-0.000504062	0.000180719	0.000204031	0.0011315	-0.000214993	-0.000561403	0.00142515	0.00152848	0.000324899	0.000972953	-0.000501263	-0.00026302	-0.00149033	6.970592e-05	-0.00112848	3.0194878e-05	-0.00211813	-0.00048998	-0.000387042	-0.00125106	-0.00126222	-0.000387386	-0.000328315	-0.00139995	0.00124889	0.000682885	-0.000317166	-0.00112238	-0.000444571	-0.00104151	0.000387711	-0.000444091	-0.00109829	-9.09945e-06	-0.00025635	0.000383022	0.000306107	0.000526341	-0.00141851	-0.00105595	-0.000723984	-0.00190243	0.000700166	0.000388591	0.00080148	-0.000210849	-0.000317827	0.000582761	0.000411806	8.494595e-05	-0.00117539	0.00080263	0.000666083	-0.00110137	0.000623195	0.000110374	0.000399023	-0.000118822	-0.000131709	-0.000133118	0.00122085	0.00059408	-0.000706369	0.000633634	1.7039249e-05	-0.000162012	8.875936e-05	0.00025238	0.00046934	6.7776986e-05	0.000661117	0.000547321	-1.38285e-05	-0.000670108	0.000559651	0.000304077	5.215055e-05	0.000370995	0.00209495	0.000355678	0.000616161	0.000485886	-0.000585853	-0.00100396	-0.000579877	0.00132389	-2.26992e-05	0.000923871	0.0020446	0.000220234	-0.000539807	0.000423991	0.000168933	0.000167823	0.00106627	0.000123827	-0.000692701	-0.000701101	0.000283128	-0.000657048	0.00246867	0.000353821	0.00107226	0.0013761	0.00172515	-0.000419111	0.000213442	0.00164114	-4.44262e-06	0.000443389	0.000496594	-0.000825434	0.000159885	0.000341437	-0.000446756	0.000376484	4.0899893e-05	-1.87798e-05	0.00134776	3.079494e-05	-0.000633905	9.838835e-05	0.000838266	-0.000322057	-0.000437229	0.000186139	0.000257531	-0.000117102	-0.00122692	-0.000542155	0.00107591	0.00166351	-0.000285176	0.000858161	-0.000111933	-0.000139403	-0.000171986	-0.000284614	-0.000385257	0.00051126	-0.000292604	0.00209872	-0.00114407	-0.000571659	0.000761982	0.00162428	-0.000187189	0.000599062	-0.000592348	0.000115684	-0.00057577	0.000561814	0.000228338	0.000115052	-0.000765614	0.000409866	0.000242182	0.000215413	0.00026733	-0.00056343	-0.000527768	-0.00060496	-0.000185145	-0.00112982	-0.0007163	-0.000574953	0.000281106	-0.00144807	8.891421e-05	0.000140789	0.00058228	0.00174013	-6.02418e-05	-0.000192844	0.000115624	-0.000303968	0.000227859	-0.00017153	-0.000301138	0.000356872	0.000678161	-0.00086141	-0.00071278	-0.000687421	-2.01515e-06	-0.000360264	0.000104814	-0.00160763	0.000719708	0.000400988	-0.000103856	-3.78005e-05	0.000306424	-0.000179885	-0.00116493	-0.000180769	-0.000495039	-0.000621359	0.0042705	-0.00107632	0.000441162	-9.27883e-05	0.000754081	-0.00279983	-0.000687887	-0.00151711	-0.000433966	0.000675548	0.000293314	-0.000184393	-1.36814e-05	-0.00132777	-0.000833032	0.00135985	-0.000305585	-0.00124399	-0.000295227	0.000251817	-0.000302059	-0.000565121	-6.99394e-05	0.000105159	0.000326908	0.000691477	-0.000354136	6.234656e-05	3.0501618e-05	0.000458669	-0.000290418	0.000207684	0.0001546	-5.00373e-05	0.000170779	0.000782495	-0.0011557	0.000621044	-0.00146942	-0.000611953	0.000428532	-1.548e-05	-0.000210649	0.000529847	-9.08341e-05	-0.00253352	-0.00147459	0.000201402	0.00053498	-0.00166297	0.00013482	0.000597769	6.1086146e-05	0.000782606	0.00049418	0.00136696	-9.77133e-05	0.000214643	-0.00100024	-4.53112e-06	-0.00174689	0.000347946	-5.04509e-05	0.00229892	0.000244498	0.00159307	6.7735014e-06	-0.000120761	5.9922935e-05	3.163398e-05	0.000512097	-0.000133792	4.4093613e-05	-0.00116426	0.00039025	-0.00172014	-0.000338043	0.00141237	0.000261019	0.000578858	0.000273996	-0.000516323	0.00127368	0.000106905	-0.00019413	0.000244879	-6.07163e-05	-0.00129803	-0.000195817	-0.000832673	-0.000198144	-0.000722701	0.000224471	-0.000719409	-0.00180436	-4.74936e-06	-0.000367218	-0.000479087	0.000425584	0.000239343	-0.00121938	-0.000145603	-1.77849e-05	0.000536294	0.000541429	0.000510809	-0.000257652	-0.00121016	-0.000309407	-0.00060102	1.0633246e-05	0.000122449	0.000123379	0.000413881	-0.000370189	0.000193855	-0.000194446	0.000191225	0.000132657	-0.000101347	0.00161463	-0.000217574	0.000536089	-0.000508113	-0.000551996	-0.00138152	-0.000257161	0.00073145	0.000400112	0.000460291	-2.6217e-05	-0.00159995	0.0012043	-0.000463178	-2.9591e-05	-0.000137973	0.000327073	0.00018702	-0.000144748	0.000213304	4.0324336e-05	9.061751e-05	-0.000311217	0.000508311	0.000473198	0.000173175	-0.000689113	3.1822543e-05	-0.00162812	-0.000493922	-0.001173	0.000172099	0.000346116	-0.000126533	-0.001289	-0.00231179	0.000253229	-0.000170753	0.000408917	-0.00348671	-0.00097851	-0.00166402	-0.00211769	0.000147237	0.000390597	0.000456658	0.000136252	0.000323502	0.000439041	1.0177083e-05	0.000122991	0.000558853	-0.000185591	0.000352666	0.000971833	2.5764115e-05	0.000360325	-0.000725887	0.00010276	-0.00165816	-0.000146868	0.000867765	-0.00038401	-0.00088227	1.0671104e-07	-0.000267276	0.00080617	3.6664267e-05	-0.00170258	-0.000340796	-0.000346234	-0.00107073	-7.09899e-05	-0.00094046	0.000119723	-9.9345e-05	-0.000573659	0.000726307	-0.00085279	6.336925e-05	-0.000215955	-0.000956371	-0.00109258	-0.000387761	-0.000501924	0.00116713	-0.000274241	-0.000881891	-0.00175903	-0.00233962	7.186393e-05	-0.000132933	-0.000350898	9.093079e-05	0.000142134	-0.000826426	9.7882505e-05	-0.00166054	-0.000758641	-0.000155804	0.00061569	0.000210593	-0.00214744	-0.00099523	0.000574231	-0.000140191	-0.000987714	0.000835053	1.6646236e-05	-0.000472389	-0.00174387	-6.59955e-05	-0.000484898	0.000152609	-0.000411352	7.1932272e-06	0.00149924	0.000382663	0.0010928	0.00036806	0.000368626	0.00021634	7.3750794e-05	-0.000492004	0.00109308	-0.000140817	-0.000230145	-0.00104921	0.00065652	-0.00136308	-0.00184228	-0.000423823	0.0016299	0.000614847	0.000365256	-0.000399863	0.00030918	-2.72781e-05	-0.000286132	-0.000364601	-0.000290286	-0.000769546	0.000344803	-0.00061619	-0.000617132	0.000528982	0.000689784	-0.00283143	-0.00103935	-0.00133905	2.4659064e-05	-8.36182e-05	0.00114354	-2.49555e-05	0.00188513	-8.46386e-05	0.000207129	0.000327299	0.000273787	0.00136268	-7.11489e-05	0.000925966	0.000457528	-0.000265348	-0.000368031	-0.000175984	0.000424274	7.2244264e-05	0.000217181	0.00169419	3.9197064e-05	-7.209e-05	-0.00109604	0.00143171	0.00202003	-0.000563908	-0.00201347	0.000170209	-0.000709346	-0.000378226	0.000311212	-0.000319582	-0.000115058	0.000114504	0.00155618	0.000262585	0.00087029	-4.94519e-05	-0.00129689	-0.000569641	-0.000472216	8.776854e-05	0.000197331	-0.000841585	0.00146038	1.0730088e-05	-0.00167712	-0.00266408	-4.04212e-05	-0.000760973	0.00119191	0.00151421	0.00107288	0.000438908	0.000358568	0.000538425	0.000286077	1.09822395e-05	0.00100139	0.00037673	-0.00139568	6.1874525e-05	0.00153046	-0.0012165	-3.87227e-05	0.000546651	-0.000580852	0.000229447	0.000178267	0.000951976	-0.000526504	0.000390721	-0.000187866	0.00105803	-0.000254874	0.000484661	-0.000746319	0.000336535	0.000453807	-0.00044121	0.00109824	0.000540514	0.000442893	0.00059552	-0.00071318	-0.000750938	0.000698698	5.5150045e-05	2.6934698e-05	0.000288264	0.000213076	-0.000463567	0.000739493	-0.00161531	-0.00100541	-0.00142173	0.000505982	0.000486912	-0.000157298	-2.53225e-06	0.000672629	0.000158984	-0.000542337	0.000174313	0.000375013	0.000173443	-9.47975e-05	0.000221392	0.000290429	0.000391502	0.00112028	-0.000314965	-0.000806034	0.000905157	-0.00131217	-0.000122789	-0.000353769	0.000416105	0.000791285	0.000378514	-0.000427819	0.000708423	-0.000200331	-0.000616828	-0.00209346	-0.00128272	0.00116103	0.00171011	0.000603347	4.640162e-06	-0.000742178	-0.000554911	0.000761675	4.2061874e-05	-0.000965415	0.00145149	0.000783927	-0.00142265	0.000259497	7.679341e-05	0.000244681	0.000419382	-0.000270379	6.0420734e-05	-0.00084901	-0.00106254	0.000304756	-0.00110516	0.000514015	0.000745206	-0.00110115	-0.000327821	-0.00109609	-0.000878608	-2.98858e-05	-0.000749456	6.8573936e-05	-1.45368e-05	0.0011205	-0.00120258	-0.000104982	-0.000256087	-0.000535833	-0.000215444	-6.93021e-05	0.000494779	0.000311627	0.000184087	-0.000527198	0.000253126	0.000825578	-0.00123818	0.00170447	-0.00145571	0.000163268	0.000107811	0.00215604	0.000153106	0.00010413	6.385064e-05	0.00029578	0.000116039	-0.000489556	0.00154304	-0.00164828	-0.000287326	-0.000942308	6.302554e-05	-0.000137426	-0.000693846	0.000944056	-0.000684247	0.000473005	0.000636726	-0.00120296	0.000235261	0.000482113	-0.000605064	-0.00038307	0.000107007	-0.000501839	0.000874187	4.6261233e-05	0.000517256	0.00097143	5.7712086e-06	0.000886912	0.000552531	0.000379147	-0.0007331	0.0005538	0.000456349	3.944372e-05	-4.88636e-05	-0.000303882	0.000254134	0.00014102	0.000310246	-0.000553007	-0.00134431	0.000445302	-0.000463052	5.9334838e-05	-0.000154562	0.000526055	-0.000134064	-0.000193157	-0.000122154	-0.000282155	-0.000317467	0.000470674	-0.000772201	-0.000410645	0.000213829	-0.000137802	-0.00035772	-0.000972226	0.000756814	-0.000500631	0.000586582	-4.0076e-05	0.000425767	0.000632915	0.000138987	-9.06153e-05	0.000164205	0.000755871	-0.000428292	0.000333299	0.000677569	9.856602e-05	0.000840647	-0.000629741	0.000833501	-8.0065e-05	5.8620924e-05	-0.000385755	-0.00138368	0.000845528	-0.000660991	-0.00117799	0.00172029	0.0013057	0.000642634	0.000221942	9.134316e-05	-8.82603e-05	0.000116953	-0.000416928	0.000519724	-0.000217133	0.000345422	9.269597e-05	0.00101926	-0.000761137	-0.000745282	0.00076094	-0.000153955	-0.000116347	0.00188402	1.9489027e-05	0.000175176	0.00013225	0.000999888	0.000761737	0.000120803	0.000117435	-4.56563e-05	-0.000401699	-3.61108e-05	-0.000511899	0.000427167	4.736959e-05	-0.000621166	-0.000871923	-0.000554822	-1.28821e-05	-0.00106465	0.000764475	-0.00148108	0.000394433	0.000317331	0.000346844	-0.000461758	-0.00195356	-0.000269979	-2.04238e-05	-0.000793986	7.2845984e-07	-0.000458459	-0.000397575	-8.17147e-05	0.000164158	-0.000184135	0.00108379	0.00063229	0.000164006	0.00108905	0.000527117	9.029704e-05	-0.000325767	8.027101e-05	0.00104996	-0.000195886	-8.07786e-05	0.000514575	-0.00011232	0.000225938	0.000652415	1.7803691e-06	0.000499426	-9.01159e-05	0.000221047	0.000892981	-0.000167892	0.00152418	0.00044714	1.44808755e-05	-0.000664869	-0.000206872	0.000568154	-0.000598762	0.000114486	0.000750536	0.00015627	0.00105306	-0.000650646	8.3084386e-05	-0.000144516	-0.000330678	0.00088502	-0.00163321	0.000300787	-0.000291235	-0.00123784	-0.00185195	-0.000480092	-5.97962e-05	0.00117786	-0.00125244	-0.000607235	-0.000593835	-0.000833263	3.4779197e-05	0.000230216	0.000515524	-0.00020461	-0.00109509	-0.000266661	0.00066234	-0.00139699	-0.00149913	0.000229595	0.000277296	0.000314187	0.000912828	0.000327569	0.000291774	0.000187368	0.000159051	-0.000864932	-0.000276135	0.00137288	-0.000521129	-0.000375048	-0.00214138	-0.000550057	-0.000421873	-3.15094e-05	-0.000363483	-1.9281e-05	-0.000899589	7.3556907e-06	0.000102875	0.000119093	-0.000636082	0.00145806	3.4786444e-05	-0.000108273	-0.000261364	0.000758586	0.00181095	-0.000718217	-0.000127534	0.000844868	0.000265894	8.9868074e-05	0.000346954	0.000140705	-0.000863265	-0.0015545	0.000672339	-0.000680673	6.415758e-05	-0.00124837	-0.000394072	-0.000647345	0.000395267	-0.000387016	-0.000336753	0.000214699	-0.000158598	7.8674704e-05	-6.60954e-05	0.000548314	-0.000144088	-0.000768324	0.000754453	-0.000363983	-0.000252383	-0.000466178	-0.000763976	0.000180134	0.000733959	-0.000449229	-9.19334e-05	-0.00119889	-0.000448403	-0.000134532	0.000415109	-0.000923705	-0.000484283	-0.000534247	0.00141396	-8.44221e-05	-0.00133943	-0.000608121	-0.000307141	0.000297125	0.000397678	0.0015689	0.000730221	-0.00107263	9.454675e-05	-0.000176499	-0.00045445	0.00100238	0.00054769	0.000704447	0.00100684	0.00150971	0.000270253	-0.000326925	-0.000739596	-0.000824533	-0.000501318	-0.00011774	0.000429331	-0.000667167	-0.000135266	0.0017252	7.393265e-05	-0.000793966	3.5016274e-05	0.000179798	-0.00182743	-0.000361471	0.000346322	-0.000105904	-0.000184013	-1.54098e-05	0.000637503	0.00071139	-0.00135999	7.820586e-05	-7.08008e-05	0.000276272	0.000743343	0.000793849	-0.000277547	-0.0017938	0.000112125	0.000210574	0.00114006	0.000340568	0.000645351	0.000542736	-4.64857e-05	-0.00106386	-9.04486e-05	-0.000349004	-0.00134854	-0.00103518	-3.88399e-05	0.000224724	0.000429683	0.0010776	0.000128136	-8.07106e-05	3.6098394e-05	0.000197141	0.000380855	6.8424975e-05	0.000589647	0.000430408	-0.000486807	0.00029305	-0.000152871	0.000203335	0.000931228	0.000705826	0.000493401	-0.00223033	0.000119225	-0.000919522	-0.000244914	0.000339304	0.000503246	-0.000107616	-6.90813e-05	-0.00228889	-0.000167879	-0.0016155	-0.00116391	-0.000836715	-0.00159697	-0.000702209	0.000342153	0.00052907	0.000320753	-0.00136204	0.000617131	0.000473947	-7.5786e-05	-0.00124603	-0.00163808	-0.000551002	0.00010865	-0.000492328	0.00199269	-0.000122781	0.00021689	-0.00154318	-0.000117849	0.000286251	0.000396745	-0.000114466	-1.87176e-05	-0.000129654	-0.000366512	-0.000128198	-0.00263969	-0.00121988	9.183427e-05	0.000362464	0.0011971	-0.000501342	-0.000495473	7.102924e-05	0.000380784	0.000347366	-0.000128801	-0.000131446	-0.000992579	0.000131182	6.693325e-05	0.000439544	-0.000662259	-0.000564948	0.000799817	0.000110579	0.000281691	-0.000195956	-0.00218382	0.000828351	-0.00185176	0.000529836	-0.000533129	-0.00255162	-0.00020064	-0.00197992	0.000272561	-0.00131426	-0.000431699	-0.000209669	-0.00029196	0.000295903	0.00108709	-0.000220339	0.000888917	0.000537096	-0.000254858	0.00130852	0.000305536	0.000145554	7.0428294e-05	-0.000588604	-0.000741018	0.00230961	1.9526484e-05	0.000213542	-0.00266734	-0.000477505	0.0001837	-0.000254074	-0.00205291	-0.00168283	0.000565451	-0.00108264	-0.00146788	-0.0002963	0.000525221	-0.000644956	-0.000107172	6.605889e-05	-1.04038e-05	-0.000439839	0.000247883	-0.00255052	-0.00110777	0.000318929	-0.00108433	0.000339735	0.001595	0.000279835	0.00107126	5.0761246e-05	-2.24625e-05	0.00107287	-0.000392798	0.000510642	0.000215646	-0.000350585	-0.000141048	-0.000397395	-9.15824e-05	0.000889	0.000173404	0.000529132	-0.00058744	-0.000481977	-0.0008173	-0.0011335	0.000136192	0.000376007	-0.00116563	-0.000878	-0.000188275	0.000464252	-0.000297806	-0.000602089	0.000371401	0.000750103	-0.00113922	2.6581763e-05	-0.000792954	-0.000307114	0.00101169	-0.000901484	0.00089796	2.8103406e-05	-0.00114689	-0.000459346	-0.00169596	0.00182695	-0.000218155	0.000281888	-0.000236063	0.000245174	-0.00058435	-2.70721e-05	-5.34372e-06	0.000918369	0.000212676	-1.44526e-05	0.000838341	-0.000665673	0.000360418	-0.000123747	0.000268426	-0.000153018	-1.26001e-05	0.000728622	0.000281463	0.00032902	0.00265047	0.000357257	-9.8266e-05	-0.000705682	0.000119964	-0.0013159	-0.00129794	-0.00163434	2.6442434e-05	0.000578716	0.0022346	-4.2177e-05	-0.000700329	-0.000675798	-0.000281824	-8.56192e-06	-0.000831739	-0.000622539	-0.000449351	-0.000140424	0.000361159	0.000532807	-0.000374259	-7.55305e-05	-0.000178949	-9.51005e-06	0.000304976	0.000407496	-0.00124712	-0.00111301	-0.000109056	0.000171157	-0.000157735	0.000799731	-0.000766309	-0.000201208	4.8736227e-05	0.001454	-0.00030706	0.000501631	-3.04545e-05	0.000800776	-0.000575439	-4.77894e-05	-0.000181362	0.000218977	-0.000606114	0.0002098	0.000246849	-0.000242318	-0.000871749	0.000779335	0.00032139	-0.000305672	0.000289983	0.000200679	-0.000316132	-0.000180247	-0.000391415	0.000191311	-0.000189558	0.000907875	-0.000241337	0.00134077	0.00146591	-0.000261523	0.000875662	-0.00143471	-0.00100541	-6.68972e-05	0.000559192	-0.00269802	-0.000239254	-0.00209493	0.00129142	-0.00123394	5.3199645e-05	-0.00082858	-0.000251875	-0.000501562	-0.000356111	-9.35485e-05	0.000266176	0.000876857	-0.000295738	0.000850774	0.000111119	1.5581283e-05	0.000196324	0.000721859	-0.000395914	-0.000440353	-0.00137805	-0.00126398	-0.0016708	-0.000335133	0.00076366	-0.000143476	-0.000785297	0.0010236	-0.000864102	-4.91582e-05	0.000288692	-0.000961554	0.00020617	-0.000676211	0.000204775	-0.00051366	0.000178804	-0.000355082	0.000274674	-6.50351e-05	0.00255532	-0.00022539	0.000408958	-0.00185564	0.000494325	0.000544601	-4.36971e-05	0.000251791	0.000279318	5.4991313e-05	-0.000112103	0.000811426	-0.000184412	-0.000491621	0.000761224	0.000602909	0.000260255	-6.07202e-05	0.000502779	0.000161535	-0.000675113	-0.000216018	7.171916e-05	0.00210614	-0.000831139	0.00145581	0.00140767	0.0017725	0.000128655	-0.00026074	-0.000561281	0.000112121	-0.000936837	0.00117601	-0.000699774	0.000263356	-0.00105286	0.000800685	0.000545745	0.000410362	0.000487642	-0.00136839	-0.000151001	-0.000552171	0.000687993	-9.86084e-05	-0.00124984	-0.000784737	-0.000535453	-0.00153799	0.000652222	-0.000110408	-0.000317964	0.000374532	0.000457014	0.000988633	0.00124494	0.000462022	0.00176573	-0.000313638	0.000340326	0.000152584	0.000417599	-2.68026e-05	0.000788116	0.000722233	0.000298746	-0.000108708	0.000295194	0.00125714	-0.0010575	0.000362709	-0.000240378	-0.000915173	0.000514647	0.000401912	-0.000632921	-0.00136351	-0.000268048	0.000608696	0.000176939	0.000268218	-0.00114277	0.000113872	3.0231646e-05	-0.000167863	8.1517566e-05	0.000556499	-0.000305448	-0.000250617	0.000414295	-6.0792e-05	0.000352	-0.00140668	-8.79012e-05	0.000221257	-3.10691e-05	0.000185552	-0.000927	-0.000335889	0.000601119	-0.000627276	0.000321799	0.000206777	4.1303334e-05	-0.000103898	-0.00103422	0.000403297	-1.19389e-06	1.2425493e-05	-0.000791445	-0.000529152	-0.00111351	0.000564381	0.000439397	0.000747208	4.483371e-05	-5.17431e-05	0.000717284	0.00046634	-0.00010497	0.000677444	-0.000435331	-0.000489392	0.000207372	-0.000959306	-0.000867494	0.000157349	0.000122504	0.000418519	0.00046183	-0.000442785	0.000733227	-0.000201056	-0.001456	1.01684445e-05	-0.00119387	-0.000456776	3.6382047e-05	0.00140771	0.000470485	0.000682331	-5.66785e-05	0.000321705	-0.000166441	-0.000833144	-0.000180097	0.000120406	-0.000116317	-0.000207392	-0.000115761	-1.35604e-05	-0.00069384	-0.000918208	-0.000691898	-0.000437179	0.000161541	0.00128809	0.00245703	0.000397086	0.000754276	-2.91551e-05	-0.000490608	-0.00040136	-5.77033e-05	-0.000673423	0.000374428	-0.00144662	-0.000150373	-0.000888197	9.634796e-05	0.000486419	-0.000298171	8.344341e-05	0.000811141	0.000144596	0.000148415	2.539639e-05	0.000638976	-0.00111453	0.000537202	-8.91652e-05	-0.000235576	-0.00157594	-0.000504566	0.00112196	-0.000157982	-0.000565875	1.15940065e-05	0.000262404	0.000783833	-0.000547822	-0.000870297	0.000535912	0.000640694	7.177447e-05	0.000446467	-8.72068e-05	-0.000234436	-0.000378567	4.061228e-05	0.000274999	-5.74463e-05	0.000246454	-0.00144995	-0.00109867	-0.00124728	0.000575789	0.000660885	0.000357368	-0.00079752	-0.00031936	-0.000386969	0.00100079	-6.86777e-05	-2.08535e-05	0.000429385	0.000139746	-0.000386126	0.000238463	-0.000394937	-1.04136e-05	-0.000277458	-0.000247959	-0.00258724	0.000371922	0.000291298	0.00246034	-0.000641199	0.000431732	0.000357214	0.000538991	0.000379582	-0.00020884	-1.7447e-05	-1.33125e-05	0.000581512	-0.00147027	-0.00138821	-0.000840225	0.000325567	0.000161026	-0.000676932	0.000845481	-5.20525e-05	-0.000226967	0.000273473	-0.000154974	0.000429553	0.000232641	0.000690788	0.000235154	-0.000393368	-0.000176882	-0.000184302	0.00195371	0.000971396	0.000330705	0.000167729	0.000351566	-0.00110912	-0.000291947	-0.000209726	0.00014168	-0.000256052	-0.000926251	0.00051286	0.000453058	0.000873668	0.000179046	-0.000191148	-0.000923277	-0.000427392	0.000601648	-0.000521208	-0.000211132	0.000867794	0.000422517	0.000254278	-0.000873874	0.00049283	0.000404427	-8.71167e-05	-0.000933853	-0.00167665	-0.00269429	-0.00141212	-0.000492386	9.979662e-05	-0.00193087	-0.000524165	-0.00212803	-3.39193e-05	-0.00026878	-0.00104952	-0.000346523	0.000234726	-0.000358725	0.00108684	0.000489215	-0.00100389	0.00030631	-8.09274e-05	1.6606287e-05	-0.000329949	4.117854e-05	0.000275968	0.000293828	0.000406708	0.000601631	-0.000376349	0.000224375	0.000276751	-0.0005651	0.000342087	0.000823958	-0.000104353	-0.0017018	-0.000804201	0.00085516	0.00141852	0.000888939	-0.000800892	0.000259591	0.000923025	-7.71443e-05	0.000231417	-0.000811733	-0.00291558	0.00067688	0.000584558	0.000292649	0.00011277	-0.000388184	0.000204231	0.000171327	-0.000233816	5.8058708e-05	-0.000236674	-0.00195123	-0.000829155	9.4026276e-05	-0.000972828	-0.00013268	-1.7064e-05	-0.000500554	-0.00026559	-0.000979422	7.855447e-06	0.000292027	0.00125391	0.00037608	-0.00124814	0.00022255	0.000154111	0.000114017	6.060875e-05	-4.85297e-05	0.000542926	-8.71719e-06	-0.000158137	0.000267958	-0.000238674	0.000311333	-0.000582427	-0.000282434	0.00015383	0.00036967	-0.000155243	0.000461149	0.00044316	1.5416197e-06	6.13399e-05	-0.00016636	-0.000805036	0.000314659	0.00076125	0.000752126	-0.000410295	0.000212202	-0.000170199	-0.000233475	0.000684468	0.000621867	0.000185318	-0.000384725	0.000555978	-0.0024715	-0.0003529	0.00101184	3.6717397e-06	-0.00119163	0.000410481	0.000157859	-0.000930019	0.000407135	0.000185739	3.0478312e-05	-0.000421134	-0.000202562	0.000295843	0.000168353	0.000147446	3.1744614e-05	-0.000402838	0.000863841	-1.98974e-05	-0.000823977	0.000376321	-0.0014128	-0.000329531	7.651723e-05	0.000193883	-2.62027e-05	1.8617988e-05	0.000203849	-0.000286491	2.720021e-05	0.000311245	7.9445555e-05	0.000283915	-0.000480269	1.754474e-06	0.00114486	0.000371978	-0.000175914	-0.000567397	0.000380632	0.000419124	0.00102192	6.679514e-05	-0.00019608	0.000398456	-0.000416162	0.000469162	0.000173403	-0.000129757	-0.000108948	2.94616e-05	-0.000540031	-0.000541353	-0.000766328	0.000111133	0.000619841	0.000187576	0.000150601	-7.22405e-05	0.00129918	5.7206773e-05	-0.000116972	-0.00021375	0.00159579	0.00064558	0.000694171	0.000677899	-0.000566092	-0.00017785	-9.05403e-05	7.558424e-05	-0.000429979	-0.00095538	0.00115711	6.142775e-05	-0.00164493	0.000365782	0.000338926	0.000239391	0.000102381	-0.000228685	-0.000321839	0.000304424	-0.000610421	-0.000970953	0.000620503	-0.000226105	-0.000138277	0.000164782	0.000351823	0.000440854	-0.00192117	-0.000314251	0.000332466	-0.000358036	-0.000117292	0.00014212	-0.000319554	0.00109542	-0.000295509	0.000986555	0.000520894	0.00017136	3.7886883e-05	-0.000115604	-0.000816573	-0.000706704	0.000603214	-0.000286875	0.000188679	-0.000115704	-0.000204452	-1.20123e-05	0.000684973	0.0023652	0.00336261	-2.48396e-05	0.00012958	0.000232205	-0.000141053	0.00131884	-0.000220933	0.000490861	-9.0198e-06	-0.000287408	0.000715938	0.000281133	0.000306697	-0.000915878	-0.000171899	0.000896486	0.00218555	0.000292253	0.00155063	-0.000357668	0.000391183	0.000365793	-0.000235234	-8.65535e-05	0.00114207	0.000221987	3.9650095e-05	0.000615688	0.000428102	0.0015227	0.000581195	0.000289691	0.000837845	-0.000651992	-0.000450177	0.00295436	-0.00157056	0.00121993	0.00113415	-0.000148078	0.00054348	0.000174598	0.000904603	0.000236147	0.00083775	-0.000497016	0.0011406	0.000457188	-0.000636808	-0.0014211	-0.0011631	-0.00291116	-0.000418113	0.00102426	-8.52007e-05	0.000497754	-9.35884e-05	-0.000231716	0.000394216	-0.00155226	0.000322582	0.000297048	0.000212767	-0.00160788	0.000652743	-0.00105081	0.000332914	0.0003129	0.00122249	0.000287309	0.00027066	-0.000855417	0.00071931	-0.000565913	0.0021383	0.000224719	0.00113838	-0.0002645	-0.00193932	-0.000655416	0.000412483	0.000358651	0.000708105	-0.000538232	-6.3657e-05	0.00023619	6.185209e-05	-0.000341368	0.00152721	-0.00086928	4.8519847e-05	-0.000250334	-4.4082e-05	0.000120618	0.000174591	-2.12843e-05	-0.000586093	0.000240428	0.000577565	-0.000497989	0.000185772	-0.000875897	-1.48526e-05	-0.000505607	-0.000221739	-0.00102882	0.00157218	0.000726158	-9.45008e-05	0.000761267	0.000621636	-0.000893753	0.00120404	-5.9034e-05	8.544046e-05	-0.00122046	-0.000706311	-0.00171547	0.00015133	-0.000430557	-2.47841e-05	0.000531028	0.000217447	-0.000281455	-0.000159503	-0.00157267	-0.00115293	-0.00123636	-0.000650985	-0.00010696	-0.000439226	0.00103184	0.00122056	-0.00195363	0.00211662	0.000134983	-0.000104548	-0.000245359	-8.1107e-05	-0.000615078	0.000218641	-0.00234418	-0.000697705	0.000351365	0.000826464	-0.000747222	-0.00103213	0.000104578	0.00163488	0.000951312	-0.000937102	0.000340177	0.000180829	0.000532431	0.000287364	-1.76606e-05	0.000331791	-0.00148449	3.6840516e-05	-9.91312e-05	-0.000198949	9.818748e-05	-0.000605608	-0.00184286	-0.00024818	-0.00173461	-0.000398944	-0.000558332	-0.000134198	-0.00060302	-0.000298145	0.000198988	-0.00144214	-0.0001356	-0.000546253	0.00110956	0.000862574	0.000285597	-0.000208769	0.0011116	0.000874211	0.000184399	0.000198985	-0.000419224	0.000774917	0.000403703	0.000117029	-0.000309999	-8.37567e-05	0.000317268	-1.28657e-05	-0.000434004	0.000106051	-0.000156378	-0.000215482	-2.7596e-05	0.000228142	0.000158571	6.6507084e-05	-0.000114401	-0.000431818	0.000526107	3.7818467e-05	-7.68902e-05	-0.000864843	4.7062036e-05	0.000237433	0.00193296	-0.00144972	0.000658536	0.000177586	-0.000548948	0.00073528	-3.13926e-05	7.470196e-05	0.00068158	0.00111193	-0.000212309	0.000419956	0.000980339	0.000488356	0.000521206	0.000143668	-5.88788e-05	0.00064809	9.1456524e-05	-0.000133524	-6.1599e-05	3.6055877e-05	0.00123734	-0.000915743	8.312866e-05	0.00057373	0.000384147	-0.000923843	-0.00148576	0.00161075	0.00074623	0.000162933	0.000231011	0.00180316	-0.000210767	0.00184956	0.00488053	0.00162971	0.00122487	0.002451	0.000694679	-0.000234763	0.00110059	0.00156203	0.000881296	0.00093953	0.000617763	-0.000309445	0.000685672	0.000288033	0.0031321	-0.00316409	-0.00075294	0.000169326	-0.00016612	0.00032991	-0.000103774	-0.000347877	0.000966883	0.000776092	0.000948202	0.000562404	8.96539e-05	-3.34329e-05	-0.000211231	0.000287129	0.0010987	-0.00047763	0.000568057	0.00171262	-0.000103984	0.000725695	0.000444086	0.00124458	0.000947198	0.000646857	0.000989214	0.0012371	0.000568993	-0.00217446	-0.000315504	0.000861225	0.000536241	0.00060827	-0.000760458	2.1599271e-05	0.000763528	0.00139116	0.000312686	0.000352163	0.000807532	0.00118704	0.000164632	0.000245429	0.000406172	0.000969257	0.00253111	-0.000295587	0.000553477	0.00111243	0.00139745	-3.01462e-06	-4.81223e-05	0.00182353	0.000489352	7.489016e-05	0.00114085	0.000185767	0.00190693	0.000317389	-0.000607366	0.000249544	0.000387158	7.3235926e-05	5.6732235e-05	-0.000385672	0.000825554	-0.00156113	-0.000296738	0.000234167	-0.00120528	1.19680035e-05	-0.00105379	-0.000207276	-0.00187101	0.0010846	0.00066178	-0.000736582	0.00158243	0.00064461	-0.000163079	-0.000347402	0.000442934	-0.00073592	-0.000116859	-0.000188212	-0.000812838	0.000188204	0.00140751	0.000401334	-0.000296555	7.711913e-06	-0.000340083	-0.000202867	0.000820894	-0.000416235	-0.00123579	0.000872779	-9.71957e-05	-0.000560565	4.713284e-06	-0.000272761	0.000418806	-0.000370946	-0.000507198	-6.20574e-05	0.000844786	-0.00195095	-0.000314062	0.000215152	-0.000611355	4.402524e-05	-0.00158204	-0.000389199	0.000304355	0.000153331	-0.000221727	0.000118218	-0.00120127	0.000761322	-0.000464518	-0.000116305	0.000269965	0.00093594	0.000349381	-0.00130328	-0.00149929	-0.00203087	0.000577248	-0.001905	0.000888566	0.000242195	0.000800656	-0.000173177	0.000811468	-0.00183883	0.000591017	-0.000808532	-0.000839141	-0.000539072	0.00225088	0.00235169	0.00217299	-0.000321564	-5.12392e-05	0.000822915	-3.14288e-05	-0.000221278	0.00013495	-2.92226e-05	-0.000377309	0.000477844	-0.000441336	-0.000603678	0.000346121	0.000197815	0.000207457	0.000218682	-0.000624585	-0.000608618	-0.000463601	0.000153858	0.000188096	6.1999475e-05	3.099267e-05	-0.000155593	0.000136142	2.4906338e-05	7.356184e-05	-0.00122242	-0.000417357	0.000183164	-0.000284222	-0.000155063	0.0010258	-0.00145424	-0.000451112	0.000143079	-0.000231521	0.000555713	0.00146764	-0.000743858	0.000217125	0.000270576	0.000214313	-0.000455957	-1.06692e-05	-0.000737455	0.000299308	0.00107656	-0.000141339	-0.00134893	-0.000852467	-0.000813618	-0.000642922	-0.000198082	0.000733292	7.1672344e-05	-0.000474375	0.000968427	0.000362819	-0.00106858	-0.000609938	-0.000994607	-0.000717493	-0.000959525	3.830377e-05	0.000355857	-0.000980837	0.000122713	-0.000273746	0.0021108	0.000348509	0.00174861	-0.0013638	-0.000436087	0.00033761	-0.00273128	-0.000115262	-0.000646739	0.000206178	-6.11942e-05	-0.0033501	-0.000409618	0.000634233	0.000729353	0.00161582	0.00115727	-0.000224545	0.00222853	0.000157933	0.000434057	0.000794296	-0.00107162	0.000378995	0.0016431	-0.000265475	-4.71043e-05	0.000166842	-7.43851e-05	0.000416405	-0.000265372	0.000346601	0.000434423	-8.70157e-05	0.000103047	4.3127355e-05	4.6622386e-05	0.000316579	-0.000641743	8.939423e-05	0.000962203	-0.000345996	-0.000175399	-8.97161e-05	-0.000985908	0.00282026	0.000755052	7.715502e-05	-5.50433e-05	0.000107307	-0.0007585	-0.000134617	-0.00036756	-0.000107578	0.000231222	-0.000178546	-0.000285009	-0.000685295	7.1003096e-06	-0.000655458	8.5453634e-05	-0.00171864	0.0016972	-0.00155656	6.2294907e-06	-0.000771602	0.000543805	0.00173506	0.00255427	0.000362766	0.00149328	-0.000268217	-0.000209668	-0.000520812	0.00186359	0.000537267	-0.000504297	0.00146529	-0.000135205	0.0002884	-0.000285103	-0.000307686	0.00132189	-0.000350926	0.000861859	5.1151594e-05	-0.000237824	0.00021466	-0.000377325	-0.000655295	-0.000837961	0.000156143	-0.00145051	-0.000161676	-0.000518518	-0.000335029	0.000173524	0.000128085	0.000140647	-0.000205499	-0.000923732	-0.000275389	2.9205574e-05	-0.000894489	0.000251375	0.000247198	0.000360571	0.000216136	-0.0002021	-0.000655852	-8.52593e-05	-0.000382893	0.000636297	6.127334e-05	0.000510372	0.000213954	-0.00228892	-0.00106997	0.00116786	0.000209583	0.000496821	-0.000996299	0.000307323	0.000859796	0.000121994	-0.000914755	0.000371562	0.000102661	-0.000247618	-0.000972014	-0.000153631	-0.000926786	9.487232e-05	-0.000856335	-0.000436762	-0.00117647	-1.50947e-05	-0.000840114	0.000120378	-0.000446014	-0.000218919	0.000183335	-0.000631013	-0.000672635	-0.000378249	-0.000233698	-4.3963e-05	0.000362185	-0.000192618	7.133495e-05	-0.00192542	-0.000554096	9.931732e-06	0.00155754	0.00351228	-0.000444706	-5.20901e-05	0.000121374	0.000504581	-0.000832037	5.0625946e-05	0.000320634	-0.000794737	0.000136519	9.40712e-05	-1.01537e-05	-0.000414603	-0.00067325	0.000466046	-0.000210319	-0.000640178	0.000836192	-2.29787e-06	0.000171436	0.000855162	1.6836882e-05	0.0002056	0.000169796	-0.000345316	-0.00102081	-0.00102143	0.000474777	-0.000872581	0.000471087	-0.00245938	-0.00170608	-0.00035724	-0.000961367	-0.000598129	-0.000499704	0.000267709	-0.000888691	-0.00106755	0.000239645	-0.0001593	-0.0008884	-0.000450094	0.000934513	-0.000668997	0.000323911	-4.85722e-05	2.4419267e-05	0.000449773	0.00162919	-0.000800849	0.000690629	-0.000282561	-0.000512103	0.000267561	-0.000343652	-0.00260654	0.000166963	0.000966438	-2.22971e-05	0.000671204	-0.00014465	0.00041364	-0.000323889	0.000376057	0.000530108	0.00048703	-8.94467e-06	-0.000652892	-1.34115e-05	-0.000483359	-0.00233721	0.000715442	0.00206248	0.00101547	0.00064512	-0.000179215	0.00167449	-0.000263935	-0.000496209	0.000419583	-3.88695e-05	-0.000216613	-0.000136523	-0.000320327	-0.000221153	-0.000639827	-0.000322225	-0.000644118	-0.00293335	6.62653e-05	0.000263411	-0.000302351	0.000522259	-0.00120444	0.000645766	-7.1678e-05	-0.000335911	0.000320322	0.000694258	0.000199079	-0.000133343	-8.45798e-05	0.000305662	-0.000437739	0.000482539	0.000745962	0.000221956	0.000124034	0.00111611	-0.00331353	0.00028078	0.000633388	-0.00136354	-0.00148435	0.000214228	-0.00171934	0.00132069	0.00168703	-0.000438618	-0.000493513	4.8388614e-05	-0.000448157	0.000339512	7.916905e-05	-1.79641e-05	-0.000738665	-0.0013053	0.000293694	-0.000956675	0.000398202	0.000715538	-0.000142051	-0.00159167	0.000769134	0.00134821	-0.000394797	0.00192772	-0.000406713	-0.000722604	-0.00190601	-3.65601e-05	-0.000101483	-0.00217357	0.00153818	0.000356388	-0.000223153	0.000218928	0.000106873	-0.00103729	0.00104779	-0.00080664	0.000350238	-0.00158449	-6.50338e-05	-0.000785688	-0.000167193	-1.10637e-05	-0.00155547	0.000142203	-0.00127633	-0.000202666	-0.00215712	0.000373531	-0.000388828	-0.000652859	0.000174661	-0.000212085	-0.000428768	-0.00114488	-0.000422732	-5.28422e-05	0.000112583	-0.000388838	0.000892874	-0.000126147	-0.000241948	0.000634321	-0.000206977	0.00134227	0.000126062	-0.0032637	0.000518395	-0.000821444	0.000252127	-8.66449e-05	2.9191608e-05	-0.00191975	-0.00167819	-0.000879797	-0.00115004	0.000650133	0.000408193	-0.00153648	0.000704189	-0.000489582	-0.000300243	-0.000711498	0.000199544	5.916915e-07	0.00193964	0.000757181	-0.000193195	-0.000822791	0.00105705	-0.00135917	-4.7991e-05	0.000415882	-0.000219801	0.000163414	-0.000193752	-0.000545157	0.000360647	0.000145649	-0.00045375	0.000597311	-0.000384552	0.000634803	0.000688169	0.000138459	0.000648182	-0.000386412	-0.000375655	0.000138087	-0.000774423	-0.000283839	-2.92206e-05	-0.00252989	-0.000899432	-0.000925436	0.00060829	-0.0006658	0.000292413	-9.48401e-05	0.000192469	0.000377783	-0.000349209	0.000348392	0.000500087	-0.00122329	0.000421927	-0.000677016	5.2585572e-05	0.000766934	-0.000280315	8.411361e-05	5.5634733e-05	0.000245988	9.217941e-05	-0.00152872	-1.36448e-05	-0.000244174	-0.000456064	-0.000826495	-0.000132544	-0.00067608	0.000345641	0.000261911	0.000122733	0.000114158	-0.000782572	-0.000117533	-0.000231985	-8.72529e-05	2.1120593e-06	0.000196505	0.000863532	0.00224508	-0.000184313	0.000422557	-0.00116017	-2.11745e-05	0.000138118	-5.18174e-05	0.00010405	-0.00113145	-0.000386024	0.000624025	-0.000200477	3.5502864e-05	0.00060346	0.000257301	6.765668e-05	-0.000344879	0.000712923	0.000910945	0.00036349	2.8530527e-05	-0.000820573	0.000167413	0.000945132	-0.000682909	-0.00039759	-0.000895842	1.1477222e-05	0.000427287	0.000389847	0.000113566	0.000897875	0.00112409	-0.000416848	0.000198045	0.000586648	-0.000312687	-0.000414257	0.000804509	-0.000245973	0.000763464	7.307248e-05	-0.000491622	0.000147587	-0.000121278	-9.32481e-05	-0.000111923	-0.000130303	-0.000503584	0.00131281	-0.000581206	0.00121482	0.000748452	-0.000113327	1.9525281e-05	0.000360093	1.7206641e-05	0.000710619	0.000106449	-0.000354245	0.000924113	-0.00128973	-0.000704509	-0.000520348	0.000395442	-0.00121069	-0.000892438	0.00023421	0.00133811	-0.000194567	-0.000702272	0.000204866	4.876546e-06	0.000572429	0.000400002	0.00113242	0.000330174	-0.00124216	4.8841008e-05	-0.00103791	-0.000233675	0.000373731	-3.11265e-05	-0.000147889	5.5654986e-05	-0.000667365	4.4075237e-05	0.000418586	0.000536299	0.000134353	0.00102504	0.000190512	-0.000590389	0.000186286	-0.000261323	0.000212541	0.000118299	-0.00158475	0.00159918	-0.000175813	-0.00153548	0.00130986	0.0015902	-0.00109425	0.000168259	0.000770744	0.00159614	-0.000659411	-0.000542685	-0.00152183	0.000578838	0.00362989	0.00076916	-0.000169621	0.00128817	0.00149451	-8.53689e-06	-5.96742e-05	-0.000547496	-0.000651249	-0.000131054	2.588091e-05	-0.000318612	-0.000976516	0.00270275	-0.000663385	0.00102358	-0.00197007	-0.0011575	0.00145957	0.000253519	-0.000453024	0.000323622	0.000493113	9.934331e-05	-1.26079e-05	-0.000245122	0.000134809	0.000105584	0.000308679	7.6523165e-06	0.000123351	-0.000328661	-0.00197614	0.00010731	0.000796827	-0.00232281	-0.000469685	4.2713196e-05	-0.000447054	0.000495592	-0.000677482	-0.000192153	-0.00107149	-0.0025713	-0.00124633	-0.00167162	-0.000108953	4.6952213e-05	-0.00120526	-0.00083074	-0.000445242	0.00143901	-0.000339157	0.000622537	2.4282732e-05	0.000447992	0.000600125	-0.000534814	-0.000540954	-0.000135734	-4.24992e-05	0.000115634	0.000133885	-8.78932e-05	-0.000202883	-0.000184997	6.655388e-05	-0.000279156	-0.000156569	-0.000105883	6.1261526e-05	-9.2782e-05	0.00196598	-0.000517974	-0.000226518	-0.000222861	0.00020395	0.000814204	0.000977761	0.000333853	0.000430617	-0.000111085	0.00135595	0.00114384	-0.000678172	-0.000480824	-0.00151686	-0.00109455	0.00027764	0.00127364	5.0301333e-05	9.013066e-05	0.000389587	0.000234688	0.0011922	0.000463782	-0.000432718	0.000296314	-0.000586016	-0.000157635	0.000118349	-0.000226924	-0.000338374	0.000326297	-0.000284635	0.000263725	0.00119804	0.000819453	0.000617001	0.000619529	0.000725809	0.000791903	5.7515597e-05	0.00172612	0.000251919	0.000549835	-0.000100553	0.000592149	4.788935e-05	0.000453074	-0.00257153	-0.000735861	5.0517824e-06	0.00268153	-0.000311446	0.00228147	-0.000983478	-0.00165343	-3.17798e-06	0.00468564	-0.00211867	-0.00165074	-0.000510795	0.000414862	-0.000409454	-0.000684615	0.000350618	-0.000307386	2.4167082e-05	-2.72492e-05	-0.000174117	9.938414e-06	0.00019459	0.000635782	9.407234e-05	-0.000261112	-0.00145933	-0.000673649	0.00177809	-0.000351975	0.00049428	-0.000359777	0.000369142	-6.98698e-06	0.000316887	-0.000548273	-0.000441066	2.854074e-05	-0.000404368	-0.000442208	-0.000280831	7.1548646e-05	1.0501525e-05	-0.00042072	0.000346407	0.000437629	-0.000226316	0.000140107	-0.00112047	0.00332189	0.00055546	-0.000647006	0.000165707	-0.000786011	0.000374071	0.00086536	0.000665924	-0.00115924	-3.19715e-05	0.000235784	0.000377575	-0.00019222	-0.000539805	-0.000916961	-0.000974005	-0.000717149	-0.000862494	-0.000835602	-0.000806067	-0.000481513	-0.000965765	-0.000981503	-0.0011868	-0.000932802	-0.000834671	8.503822e-05	0.00168977	-0.000702372	-0.00065581	-0.000310089	-0.00110976	-0.000374444	-2.6327e-06	-0.0011612	-0.00112898	-0.000363585	0.000399737	-0.000530044	-6.24808e-05	0.000563417	-0.000449654	0.000276692	0.000184997	-0.000353933	0.000990318	7.874133e-05	0.00149257	0.000222804	-0.000198621	0.00221896	-0.00135024	0.0010371	0.000163485	-0.00064558	-0.00111691	-0.000394376	-0.0010773	0.000282531	0.000213299	0.00198764	9.015944e-06	-0.000843048	-7.5792e-05	-0.000174787	-0.00013221	-0.00153503	0.00234323	0.000754992	0.000234804	0.00106915	0.000789802	0.000884796	-0.000694445	0.000212682	0.000870172	6.179604e-05	-0.000285875	0.000158848	-0.00012513	0.000520663	-2.65863e-05	0.000178942	-0.000278962	-0.00105079	-0.00019192	0.000155433	8.115499e-05	0.00134157	-1.71492e-06	-6.17389e-05	0.00178498	0.00124239	0.00137652	0.000368142	-0.000180872	0.000250975	-0.000697453	0.000177293	1.4672597e-05	0.000295907	-0.000408838	-0.000469303	-0.000123026	-0.000411213	-0.000194319	-0.000628302	-0.000784818	0.000478412	-0.000314659	-0.000177234	0.000290625	-9.80856e-05	-9.96522e-05	-0.000169971	-0.0012992	0.00041919	0.000451139	-1.69815e-05	-0.000955034	-0.000218591	0.000479604	0.000121742	-0.000314157	-0.00059894	0.000310824	-0.000115504	-1.13461e-05	-0.0001904	-0.000769315	0.000219688	-0.000189234	0.00103119	-0.00123829	0.000138432	0.000369131	0.00124109	-0.000707673	-0.00232428	-0.000576085	-0.000534055	0.000818301	-0.000413703	-0.00021475	-0.000241269	0.0006745	-0.000331425	0.000385226	0.00105707	0.000336403	7.917618e-05	0.000298748	0.000102416	0.000594207	0.000304278	0.000327058	-7.96502e-05	-0.000426994	-6.6665e-05	0.000384321	0.000282764	-7.16262e-05	4.6184898e-05	0.000116126	0.000829904	-0.000139356	-0.000165698	0.000204778	0.000406131	0.000875439	-0.000928718	0.000812371	6.8545734e-05	-0.000532589	0.000489677	-0.00106343	0.000143143	0.000225654	0.000688606	0.000567198	1.768274e-05	-0.000266507	-0.000416048	-0.00120932	-0.000564689	0.000652423	4.4526656e-05	0.00349285	0.00283302	0.000368449	-0.000988636	0.000585218	-0.00255359	-0.000294233	0.00131213	5.587714e-05	-3.48874e-05	-0.000192735	0.000111943	-5.298e-05	0.000662085	-0.000587213	-0.000308263	3.320973e-05	4.846815e-05	0.00020007	0.000587952	-0.000122431	-0.000313693	-0.00244321	-0.00042685	0.0014627	-0.000814495	-0.000136077	8.742517e-05	-0.000118874	0.00123395	0.0012152	0.000956663	-0.000369471	0.00140973	0.000224185	-0.00103824	-0.000475664	-0.000291819	-0.00079435	-0.000900046	-0.00121072	6.822226e-05	0.000992968	0.000527033	-9.42332e-05	-0.000600279	-0.000262377	0.000201007	-0.00128819	7.0137736e-05	-0.000232896	0.000761862	0.000743275	0.000209458	0.000389803	0.00142518	6.243019e-06	-0.00104845	-0.00104534	-0.000421358	0.00127033	-0.000154056	0.000649059	-0.00159766	0.00122154	-0.000241473	-0.00015894	0.00145395	-0.00106031	-0.000305005	-0.000770679	0.000482917	-0.000133992	0.000493665	5.889024e-05	0.000928244	0.000786178	-0.000113696	-0.00023356	0.000422104	-0.0010587	-0.000269793	0.000540862	0.000466891	0.000791734	0.000679084	3.2924807e-05	0.00112942	-0.000914941	-0.000819959	-0.00075311	0.000472584	-1.85621e-05	0.000448027	0.000698849	-0.000335724	-0.00159897	0.000838146	0.000118443	-0.000461183	0.00059386	6.414553e-05	0.000296209	-0.000431549	0.000645772	-0.000382443	0.000905339	0.000376365	-6.62935e-05	0.000202008	0.000428697	0.000743394	-0.00107917	4.3633145e-06	0.000308475	-0.000315075	-0.000133412	0.00125919	0.00126113	0.000108389	-0.000178913	-0.000348865	0.00124681	-0.000353061	0.000588053	0.000707365	0.000372208	8.036873e-05	-0.000451075	0.00609618	-0.000327392	-0.000453978	-0.000749842	0.000544434	-0.000365921	0.00284185	-0.000372108	0.000336	0.000260287	7.0881346e-05	-6.69829e-05	0.00126302	0.000185005	-0.00119103	-0.000716238	-0.000618282	-0.000500155	0.00170699	-8.63525e-05	0.000387685	0.00117548	0.00340877	-0.000597916	-0.00132124	0.000207468	0.000230649	-0.000233492	-0.00013093	-3.40739e-05	-5.3663e-05	-0.000120965	-0.00164701	0.00123575	0.000637462	-0.00222472	-0.000274755	-0.000165575	-0.000857284	0.00019458	0.00135346	0.000400148	-0.000641981	-0.000683	-0.000403504	0.00148113	-0.000212261	0.00260716	-0.000322877	0.000290658	0.000371821	-0.00169172	9.525254e-05	-0.00130176	-0.000947414	-0.000981352	-0.000424632	-0.000382659	2.3991037e-05	0.000805961	-0.000311933	0.000835091	0.00204077	0.000777618	0.00133771	-0.000210486	7.384547e-05	0.000148315	-0.000350351	-0.000315289	-0.000168045	0.000183468	-0.000534542	-0.000857579	0.00082683	-0.00109507	-0.000539062	-0.000945322	-0.000369394	0.000227335	0.000526561	0.000206862	-0.00129766	-0.000919919	-0.000164409	0.000674404	-0.000744552	0.00183298	-0.000489019	-6.51417e-05	-8.55183e-05	0.00142403	-0.00134838	-0.000798249	7.682194e-06	0.000291997	0.000104391	-0.000394663	-0.000611897	-0.000759313	-8.67718e-05	0.000222134	0.000329381	-0.00172587	0.00016401	0.000637043	-0.000921381	8.0466605e-05	-0.00032169	-0.000227989	-0.00159178	-0.000140474	-0.000133887	-0.000840068	2.1828217e-05	0.00113719	0.000385582	-0.000829743	-0.000143335	-0.000271	0.000165299	-0.000848582	0.000718143	0.000272012	-3.86723e-05	0.000842207	0.000747758	-0.000284619	0.000545198	-0.000111268	-0.000113992	0.00185534	4.3689124e-05	-0.000165853	0.000254756	-0.000288409	0.000532762	-0.000540492	0.000115176	-0.00035878	-0.00128883	-0.000974795	-0.000527599	6.247265e-05	0.00161973	-0.000219207	0.000231217	-0.000218001	0.000535675	0.00103075	-0.000582086	-0.000346218	8.32256e-06	0.00143918	-0.000320244	-0.000201302	-9.30325e-05	0.000166127	-0.00014747	-6.87055e-05	-0.000108764	-0.000352877	0.000254898	0.000581168	-0.00195148	0.000280583	-0.000453834	-0.000815384	-0.000260012	-0.000528714	-0.000796501	7.736598e-05	0.00107374	0.00114109	-0.000949361	-0.000463024	-0.000417687	-0.00138119	-0.000944714	0.000455214	-0.000141792	1.07776405e-05	0.00128155	0.0013937	-0.000444366	-0.000569356	0.00024781	0.000288221	-0.000429961	-0.00060127	0.000329954	0.000164566	0.000385627	-0.000301416	4.9747774e-05	0.000176794	-0.00104197	-0.00264738	-0.000526838	0.000504537	0.00039047	9.030741e-05	-0.00090754	-0.000563867	-0.000893517	-0.000547969	0.000473355	-6.21987e-05	-0.000162022	-0.000630269	0.000552589	0.00320094	-0.000333917	-0.000557684	0.000909401	-8.24588e-05	0.000548694	-4.59939e-05	0.000219367	-0.000543078	0.000432976	-0.000711043	-4.4542e-05	0.000529413	-0.000461835	0.000506705	7.658459e-05	-0.000324517	0.000480326	-3.09709e-05	0.000130086	8.395423e-05	-0.000136035	-0.000159608	-0.00149796	0.00066461	0.00053783	-0.000361003	-0.000931449	-0.000100171	-2.56281e-05	-0.000265578	0.000419922	0.000311886	-0.00163245	0.00139838	0.0021263	0.001388	-0.00138964	0.00114462	0.00132573	0.00237596	0.00275976	0.00170712	0.000397882	4.8699963e-05	-0.00334546	6.751945e-05	-0.000120394	0.000988144	-0.000180699	4.5876208e-05	-0.000890305	0.000392324	-0.00056981	0.00105594	-0.000317281	0.000884356	-0.000268178	0.000498612	0.00238029	-0.000426297	-0.000167336	-9.25609e-05	0.00052502	-0.000370542	-0.000484829	0.000680412	0.00109799	-0.000273679	0.000414936	-0.00187449	-1.1061e-05	3.8506267e-05	0.000281507	-0.000749833	-0.000408912	-0.000724564	-0.000505483	0.00125962	0.00107633	-0.000485834	0.000505565	0.000877591	-0.000719903	0.00178706	-0.000223748	0.000553109	0.000192221	-9.26365e-05	0.00023266	7.093639e-05	-0.000349723	-0.000165326	9.8951095e-05	1.9297451e-05	5.9144622e-05	0.000176887	-0.000569467	-0.000660141	0.000127119	-0.00102826	1.5318186e-07	0.000456087	-0.000169116	0.000779501	0.0030434	0.00196935	0.000360904	0.000447554	-0.00157666	-0.00116177	0.000144368	0.000272476	0.000683168	7.028885e-05	-0.00219785	0.00146802	0.00106116	0.00147001	0.000487152	-0.00065825	0.000114416	0.000194991	0.000547428	0.000210306	-0.000392679	0.000393591	0.000588283	5.488753e-05	-0.000720015	-0.00206601	0.000670205	-0.0009694	-0.00149367	0.00182861	0.00064617	-0.000100569	-0.000479964	-0.00240926	0.00130712	-0.00029249	-6.78751e-05	-0.000111945	0.000427503	0.000108548	0.000428776	-0.00133003	-0.000618127	0.000409731	-0.00020919	0.000580047	-0.000223275	-0.000409775	-0.000561157	0.000134132	0.000449377	0.000332911	-0.000651627	0.00110362	1.7110004e-05	0.000604792	0.000144561	-0.000413951	5.327371e-05	-0.000713516	-0.000344278	0.00088839	-0.00106911	-0.00101652	-0.0007774	-0.00129363	3.4600893e-05	0.000201407	0.000472542	0.000361886	-0.00151714	0.00113615	-0.000572051	-0.000625409	-0.000444796	0.000369015	-0.000265348	-0.000737331	0.000738936	2.2710587e-05	0.000321276	0.000467652	-0.000533299	0.000132411	0.000411701	-0.0002342	0.000977158	0.00021392	0.000451725	-0.00101529	-0.000238124	-0.000392814	0.00031734	-0.00102058	-0.00229073	4.466679e-06	-0.000216304	0.000351057	-0.000251815	2.7176995e-05	-0.00020136	0.00132948	-0.000416891	6.690082e-05	0.000970262	2.4192836e-05	0.000286045	-0.000345257	-1.10463e-05	0.000208751	-6.30058e-05	-0.000851988	0.00144837	0.000942457	7.176906e-05	0.000404044	0.000935357	9.381289e-05	0.000720135	-0.00237232	-3.80706e-05	0.000333428	-0.000217751	0.00072789	0.00049469	-4.8448e-05	0.000671276	0.000266551	0.000269798	0.000123656	6.556433e-05	-0.000677023	-0.000455039	0.00115329	-2.51124e-05	0.000180038	0.000525138	-0.00104367	0.000266683	-0.000222568	-0.000475456	0.000113234	-0.00163078	-9.75022e-05	-0.000188336	-0.00016233	0.000205967	-0.000143875	-6.65421e-05	-0.000425881	-0.00200762	0.00143128	0.0016966	0.00164981	-0.00073419	-0.000537764	-0.000488409	-0.000229878	0.000333368	1.4093686e-05	-4.57849e-05	0.000782343	-0.00134934	-9.84444e-05	-0.000629258	0.000601812	0.000769466	-0.0016236	-0.000240251	0.00125541	8.2196704e-05	-0.000992862	0.000394937	-0.000432518	1.0709951e-05	6.155843e-05	0.000639024	-4.63325e-05	-0.000328126	6.4989035e-05	0.000500426	0.000430592	0.000534079	-0.000432015	7.218011e-05	-9.70276e-05	0.000523913	0.000446798	-0.000208101	-3.2096e-05	-0.000414981	-0.00118042	0.000590677	0.000604602	-0.000662325	-0.00026419	-4.08291e-05	-7.90174e-05	-0.000908364	-0.000655322	0.000642457	-0.000191941	1.0745017e-05	0.000583608	-7.91894e-05	0.000162019	0.000621384	0.000440744	-0.000115776	-0.000380363	-0.000446474	-0.00193242	0.000194819	0.000342196	-0.000426878	-0.000533631	0.000178552	0.000497213	0.000676578	0.000317885	-0.0010925	-0.000598857	0.00102101	0.000267993	0.000875861	6.9748115e-05	0.000544427	0.000473305	-0.000295081	0.00020291	-0.000338527	0.000629344	0.00143164	0.000174049	0.000583528	-0.000243795	0.000717776	-0.000598286	-0.000214308	0.000743707	0.000863494	-0.000421852	0.000129415	0.00053516	0.000650565	0.00102364	-0.00033365	-0.000506887	0.000229055	-5.93117e-05	0.000190295	0.0012468	8.561729e-06	-0.000248237	-7.54655e-05	0.000360988	-0.000231219	0.000623217	0.000176239	-0.000149608	0.000972592	0.000980822	0.00151708	0.000142029	0.000496679	-0.000306961	0.000472088	0.000172494	0.00106395	0.000746038	0.000238421	-0.000158506	0.00011215	0.000190609	0.000446273	-0.000873509	-0.00069145	-0.000125013	0.000659051	0.000123444	2.1182634e-05	-0.000351602	0.000143878	-0.00109126	0.0010453	0.00254128	-0.000841355	0.000570898	0.000915698	-0.00176267	0.000424609	0.000432198	-0.000210501	0.000305118	0.000563789	-0.000199029	7.7873825e-05	0.000882567	-0.000452497	-0.0002493	0.00108578	-0.000394565	-0.00182409	0.00151637	0.00130725	-9.67988e-05	-0.00141027	0.000426307	-0.000472606	0.000128368	-0.000606112	-5.66053e-05	-3.09825e-05	-0.00109518	-0.000122066	0.000143319	-0.00103671	-0.000747103	-0.00100881	-0.000636882	-0.00187061	-0.00130897	-0.000541105	-0.000698649	-0.000222432	0.000360156	0.000676443	0.000655896	-0.000616253	0.00112255	-0.000346346	3.267141e-05	0.000798176	0.00150564	0.000175666	7.6892735e-05	-0.000950659	-0.000116464	-0.000268223	0.00145732	-0.000548092	-0.000134576	0.000307406	-0.000113708	0.00048873	0.000549916	-0.00124913	0.000912522	0.000128026	-0.000566228	-3.71441e-05	0.000526411	-0.000286741	-0.000246683	-0.000142582	-0.000557821	-0.000159126	7.840959e-05	0.000106417	0.000136174	0.000223652	0.000786293	0.000335017	0.000414257	0.000573373	-5.4166e-05	-0.000186172	-0.000232926	0.00105254	-0.000195803	-9.99611e-05	8.513311e-05	-0.00242816	-0.000464698	-0.000246127	0.00105404	-0.00112449	-0.000175056	-0.000213267	0.000715094	-0.000563986	-0.000314295	0.000273806	9.244986e-05	-0.000194419	-0.000415524	0.000382345	0.000140616	0.000566243	-0.000676439	0.00115686	0.000563354	0.000741578	0.000401078	-0.000246904	-0.00178046	0.000410261	-0.000940074	-0.000654033	-0.00221886	0.000130146	0.00112858	-0.00101139	-0.000272276	0.00397983	0.00127687	0.0022688	0.00287507	2.770322e-05	0.00122743	0.00140572	-0.000990161	0.000120927	-0.000276654	-0.00147365	3.132656e-05	-0.000489018	0.000624021	-0.000436256	9.524234e-05	-0.000193964	0.000773821	0.0013428	-0.00118559	-0.000461293	-0.000132561	0.00013461	7.323145e-05	0.0018746	0.00108526	-0.000285928	0.000995413	0.00119573	-0.000159483	0.0011962	-1.2067e-05	0.00259268	-0.00013308	0.0010123	-0.000247468	0.00130214	0.00117406	0.00222873	0.000938405	0.000336351	0.00236498	-0.000104396	-0.000312337	-0.000826683	-0.000850291	-1.93326e-06	0.00292902	0.000675638	-0.00056884	2.2539545e-05	-0.000206988	-0.000868901	0.0002472	-0.00021977	-0.000838666	0.0014434	-0.000135065	-8.94161e-05	2.332934e-05	0.000223458	-0.000183267	-0.000412913	0.000157439	-0.000762484	-0.000252168	0.000130768	-0.000478369	0.000662073	5.883082e-05	0.00224753	0.000445282	0.00081736	0.000785312	0.0011703	0.00146145	0.00176457	0.000465559	-0.00131777	0.000131794	-7.9889e-05	0.000507449	0.000625687	-0.000447937	0.000449815	-0.000632964	-0.000590391	-0.00230582	-0.000165637	0.000515708	-0.000603523	-0.000360386	0.000363704	0.000271375	-0.000615407	0.000812071	0.000796899	-0.00110305	8.38755e-05	-0.000560831	-0.00033534	-0.00048684	-0.00115982	-0.000154958	2.5644125e-05	0.000716327	0.000177231	0.000208519	0.000266995	3.5964235e-06	8.902867e-05	-8.75821e-06	-0.000617451	-9.75207e-05	0.00039113	-0.000562974	0.000616539	-0.000309919	-0.00017811	-0.00213655	-0.000212624	-0.000622297	-0.000401335	-0.00148792	-0.00159434	0.000629271	-0.000274434	-0.00102844	0.000634015	0.000143908	5.6825943e-06	5.975342e-05	-0.000571393	0.00139028	-0.000613927	-0.000126664	0.000515795	0.000660903	0.00327632	-0.000478776	-0.00139363	0.000189742	-0.0011311	0.00121139	0.000531599	0.00118461	-0.000290693	-0.000473954	-0.000866456	-0.00101766	0.000428333	-4.02109e-05	0.000422043	0.000953216	0.00202132	0.00136548	0.0015501	0.00105218	0.000412809	0.00111838	-0.000126624	-0.000511277	0.00137462	-0.00131224	0.00013564	-0.000959304	-0.00238466	-0.000249366	-0.0003174	0.00101599	0.000593104	0.000401568	-0.000806095	-0.000225982	4.5522984e-06	8.368467e-05	-0.00169489	0.00054782	-0.00130793	-2.70191e-05	-0.000194673	7.030236e-05	0.00117308	0.000345076	0.00103435	0.00139696	-0.000938251	-0.00191569	-0.000603873	-0.000323744	-0.000189337	0.000133959	-0.00204941	-0.00102149	-0.000120108	-0.000636427	3.7445774e-05	0.000185826	-0.000142883	0.000173728	0.000316042	-0.00134826	-0.000332637	-0.000268682	-0.000210231	-0.000402207	-0.00200414	0.000650787	-3.62878e-05	5.007756e-05	-0.000799694	-0.000712777	-0.000324657	-0.000333622	-0.000322867	-0.000518553	-0.00016698	-9.49609e-05	-0.000444018	-0.000699243	-8.56487e-05	1.7322079e-06	3.0697116e-05	-0.00135131	0.000165902	6.0419505e-05	-0.000930106	-0.000605531	-0.000604357	-0.000304781	-9.0996e-05	-0.000408849	-0.000951512	0.000629653	0.000356767	0.000151872	-0.000579633	-0.000379996	-0.000432188	6.243197e-05	-0.0014383	-1.3038e-05	0.000146393	-0.000287136	0.000103125	-0.000104787	3.4799228e-05	0.00147949	0.000454668	-0.000705522	0.000226115	-0.00187081	0.00221118	0.000566241	0.00173641	0.000559276	-0.000126293	-0.000179913	0.00299086	-0.00103584	-3.33765e-05	-0.000288891	0.000597733	-0.000485153	0.000960088	0.000911337	-0.00041751	-0.000237943	-0.00101789	-9.18669e-06	0.000652519	-0.000317811	8.02268e-05	0.00184588	0.000167758	0.0016159	-5.67335e-05	-0.000384488	5.9613074e-05	0.000344567	0.000758878	0.000444884	2.6223735e-05	0.000391929	0.00038773	0.000253861	-0.000192955	0.000366493	0.000772964	-0.000410938	-0.00112955	-0.00117752	0.000133172	-0.00130893	0.00131206	-0.000312075	0.000168617	0.000428574	-0.000861922	0.000251822	0.00112253	-0.00376439	0.000232462	0.000852309	-0.0011929	-0.0016156	-0.000278051	0.000339408	0.00026276	0.000236462	-0.000845231	-3.81866e-05	0.00124129	0.000337944	-0.000651464	-9.14665e-05	-0.000331636	-0.000107297	-0.000531661	-0.00100072	-0.000276643	0.000712829	-2.52883e-05	-0.000175763	0.000265344	-2.651e-05	0.000395157	-0.0027893	-0.000208887	0.000143761	-9.57832e-05	-0.000521668	-7.76234e-05	0.00100277	0.00161643	-0.000133792	-2.64251e-05	0.00148372	-9.82193e-06	0.000808555	0.000248815	-2.55805e-05	-0.000243727	0.000240496	-6.16461e-05	0.000497241	0.000350587	0.000460486	-0.00012886	0.000443331	5.707017e-06	0.00038064	0.000447907	-0.000186236	0.000178801	0.00167804	-0.000314062	0.000225268	0.00116869	0.000784771	-4.12263e-05	-0.00118545	0.000219076	-0.000379684	-0.000521142	0.00123598	-0.000282449	-5.24916e-05	-0.000201188	-9.87159e-05	0.00110039	0.000404062	-0.000100176	0.00129327	5.158281e-05	0.000774677	-0.00104229	0.000334519	0.000284235	-0.000829796	0.000662079	0.000556621	0.000552287	6.761313e-06	0.000375401	-0.000224944	0.000300707	-0.00150476	0.00128976	0.00104329	0.000773892	0.000406687	-0.000207351	0.000318738	-0.00158229	0.000200252	0.000917804	-0.000183276	-0.000205061	-0.000232768	0.00101192	0.000206238	0.00101163	-0.000734106	0.000384652	-0.000387862	-0.000256546	-0.000240162	0.000216833	0.000239085	0.000855124	0.000939766	0.000410364	-0.000217038	-0.000145568	-0.000631791	-0.000406556	-0.00197077	-0.000812847	-6.68167e-06	-0.000440597	-0.000819155	0.000867649	-0.000228873	-0.000428255	-0.000164355	-0.000773165	-5.36894e-05	0.000376769	-0.000111019	-0.00138811	-0.000317788	-0.000505877	-0.000104324	-0.00158612	0.000467425	0.00163158	-0.000572981	0.000292876	0.000535901	-0.000161656	-3.19033e-05	-0.000536701	-0.000161381	-2.76692e-05	-0.00195585	-0.000493055	-0.000255012	-6.8842e-05	0.000166712	-0.000221421	-9.56208e-05	-0.000592605	-0.000232873	6.2568426e-05	0.000494807	-0.000388525	-0.000129602	0.000257333	-0.000309877	0.000645633	-0.00444654	-0.000867486	3.3657852e-05	0.00246148	0.000552103	-0.000464005	3.330439e-06	0.000280571	0.00128528	-9.54587e-05	0.00093333	-0.000248269	0.000679712	0.00150157	0.000836979	0.000341069	-0.000966726	0.000147581	-0.000100845	-0.00013612	-0.000690678	0.00236267	0.000651442	-0.00110436	-0.000301591	-0.000107013	-0.001466	-0.00243158	-0.00156052	-0.00020424	-7.84928e-05	-6.68725e-05	0.000371926	-0.000403045	-0.00179394	3.9013044e-05	-0.0012437	-0.000141525	-4.4265e-05	0.000433626	0.000128637	0.00016736	7.6256447e-06	-0.000400476	0.00123004	-5.155e-05	0.00277031	0.000467091	-0.00148897	0.00111434	-0.000387589	0.000951398	-0.000986162	-0.000495567	0.000194027	0.000221151	-0.000107338	-9.89388e-05	0.000646556	-2.60457e-05	-0.000339579	9.802086e-06	-0.00095953	-0.00202964	0.000672215	0.000136646	0.000248951	-0.000309203	-0.000810062	-0.000461661	0.00080918	0.000686225	7.8738456e-05	-0.000375278	0.000470067	0.000123064	-0.000209144	0.000109745	0.00261236	-0.000150484	-0.000274029	0.00122713	-0.000192406	-0.00090293	0.000395073	-4.3518e-05	-0.000136687	0.000357324	-0.00024502	-0.000210727	-7.58667e-05	-0.000103149	-0.000150331	-0.000498524	0.000551846	-9.51513e-05	0.000110612	-1.90505e-05	-0.000602675	0.00245512	-0.00012516	0.000171313	-0.000292949	0.00036182	0.000188752	0.00103944	0.000328212	0.000180726	-2.4433e-05	0.00147794	-0.00100431	-0.000738263	0.000228252	-0.00025393	-9.66888e-05	-2.53786e-05	-0.000425748	0.00142286	7.972288e-06	0.000125607	0.00183813	0.000485721	0.000788418	0.000412106	0.000484211	-9.07224e-05	0.00105981	0.000648835	0.00213179	0.000952801	-0.000593511	0.000913989	0.000133635	-1.6468e-05	0.00091456	-0.000594275	0.000154535	-0.000346153	0.00219463	0.00349077	0.000564899	0.0012311	-0.00143366	0.00010296	-0.000148503	0.000109434	-5.7524e-06	-7.87511e-05	0.000260372	-0.000264134	-0.000388596	0.000130312	0.00039805	-0.000103537	0.000482829	-0.000327002	0.000146698	0.00012629	-0.000173674	0.00164542	0.000314794	-8.70604e-06	0.00164121	0.000128073	0.000607129	-0.000261001	0.000249098	-0.00104079	0.000343542	0.000221838	-0.00026719	-0.00105722	0.00154066	0.000961177	0.000601899	-0.000313633	-0.000821784	0.000119775	-0.000673748	-0.00108417	0.000532096	0.000207659	0.000547214	-0.000233227	0.00118407	0.00027018	-3.28845e-05	-5.0114e-05	0.00164865	0.000652307	2.2709773e-05	0.000584323	0.00121293	-0.000459963	-0.000550313	-0.00226838	0.000332215	9.62642e-05	-0.000170811	-0.000535794	0.000185867	-3.68521e-05	-0.000252565	0.000115003	0.000324051	-1.86814e-05	0.000540697	0.00126174	-0.000438528	-0.000126572	-0.00163068	9.723685e-05	7.925933e-05	-0.000294447	-8.37044e-05	0.000552318	0.000502585	9.57698e-05	-0.000594718	2.7401862e-05	-3.66561e-05	0.000314334	-0.00017653	5.622932e-05	0.000141081	9.591377e-05	0.000150455	0.000201944	-0.000339941	-0.000129245	0.000230953	-0.000116433	-0.000135255	-8.42568e-05	0.000408315	7.4273295e-05	-0.000155799	0.000271644	-3.30454e-05	-2.85655e-05	-0.000163164	0.000138107	-2.97793e-05	1.4475978e-05	-0.000165026	0.000251947	-5.86254e-06	0.00010254	7.04727e-05	2.9193543e-05	-0.000387785	-0.000246957	-0.000166062	0.000165622	0.000517358	-0.000716535	-3.54283e-05	0.00161373	-0.000188632	0.000627986	0.000318105	-7.08369e-05	-0.000544782	0.00022817	0.000270108	-0.00169889	-0.00086734	-0.00102064	-0.000865713	0.000454217	0.000433527	-0.000275954	0.00048767	-0.00191594	-0.00123501	0.000330938	-0.000522677	-0.00053102	-0.000868449	0.000307747	1.9677535e-05	-0.000127873	-0.00022531	-0.000226848	0.000655623	0.00107383	7.064631e-05	-0.00102221	0.000403088	0.000100965	0.00040004	0.000971518	-7.52684e-05	-6.75853e-05	-1.74293e-05	-3.14153e-05	-0.000387003	0.000119726	0.000325282	-1.0067e-05	-0.000138746	0.00106606	0.000198135	0.000760855	-0.00102627	-0.000103837	0.000511543	-0.000427197	0.00116564	0.000156537	1.6322763e-05	-0.000274006	0.000552863	0.00308952	0.000557334	0.000459562	-0.000143993	-3.64233e-05	0.000686474	-0.000832197	0.000480607	0.00028224	0.000322926	-0.000803324	0.000591251	0.000668429	-0.000526052	0.000293991	-0.0010734	-5.5097e-05	-0.000191909	0.00095622	0.00026375	0.000255045	-6.20853e-05	0.00121048	-0.000512179	0.000200487	0.000444776	0.000227262	0.0015484	0.000301833	0.00087066	0.00113027	0.000342048	1.7380185e-06	-0.000408507	-0.000621893	-0.000145836	0.000771412	0.000527374	-4.83731e-05	0.000274994	-0.00102545	0.00114819	0.00031651	0.000160678	-0.000791102	0.000910014	0.000845622	0.000434355	0.000116041	0.000228261	-0.000574869	0.000564983	-0.00117643	-0.000757216	-0.000409759	6.3337524e-05	-2.63276e-05	1.0158857e-05	0.000399091	-0.00018265	-7.02849e-05	0.000184742	-0.000880602	-0.000205469	0.000644921	-0.000126395	-0.000876243	-0.00050473	-0.000409046	-0.000949076	-8.62326e-05	-6.40668e-06	0.000466807	-4.3406e-05	-0.00051088	-7.13656e-05	-0.000169094	-0.000177026	-6.07694e-05	0.00117807	6.939029e-05	0.00169516	-0.0004763	2.1651154e-05	-0.000112457	0.00033423	1.9771045e-05	0.00201948	-0.000325276	-0.000339054	0.000280847	0.000725652	7.0123836e-09	-2.2048e-05	0.000909584	0.00156381	0.000577463	-0.00106526	0.00159178	-0.000677401	0.000258251	-0.000464254	0.000347183	4.0057857e-05	0.00270406	1.0803337e-05	0.000319693	-0.000100344	0.000309821	0.000325349	0.000636667	0.00212055	0.00124289	-0.000160436	0.000301357	-0.00060766	-0.000179841	0.000730253	0.000337151	0.000482163	9.855891e-05	0.000317908	0.0014788	-0.00012851	0.00101475	-0.00209366	-0.000403817	-0.00095943	-6.89738e-05	-0.00095075	-0.00145451	0.000107813	-0.00067403	-0.000690205	1.8693376e-05	-0.000106302	6.1630335e-06	-1.28171e-05	0.00012935	0.000153821	0.00024384	0.000173134	0.000165849	-0.000465999	0.000444342	0.000160733	-0.000301784	0.000153849	-0.000223523	0.0009498	-0.000184746	7.910501e-05	-0.000124616	0.000366093	0.000498204	0.000299867	0.000128896	-0.000436462	-0.000368655	0.000773563	-0.00243175	0.00120462	0.00328752	1.0327254e-05	-0.00137593	-0.00030644	-0.0012179	0.000680471	-0.000396845	0.000361223	0.000293597	1.3343151e-05	-8.50681e-06	0.000421573	0.000285951	-0.00151703	-0.000911771	-0.00135167	0.000280857	0.00016745	-0.00193744	0.000456803	6.94919e-05	0.000830643	6.724879e-05	-0.000252138	-0.000451397	0.00178763	0.00189656	-0.000266544	0.000173324	0.000564909	0.000512395	0.0001068	0.000321484	-0.00223834	-0.000150674	-0.000927676	-0.000802982	-0.000163569	-0.000815344	0.000140566	-1.52865e-06	-4.51718e-06	8.842578e-05	-4.80732e-05	-0.00109991	-0.000325185	0.00048902	-0.000147675	-0.000758696	0.000756678	-0.000382179	0.000572535	0.000906413	-0.000224343	0.000251855	-0.000206866	-0.000899227	0.000217103	-1.57398e-07	-4.17192e-06	-0.00100837	0.000449821	-0.000118598	-0.000560648	-0.000871042	0.00060308	-0.00105595	0.000206351	-0.000675322	-0.000434474	-0.00035527	0.000546739	-0.000320541	0.000171232	-0.00050745	0.000268398	0.00135295	-0.00161256	-0.000198734	-0.000701582	6.5025655e-05	0.000294738	-0.000983329	-0.000527602	-0.000409331	0.000972846	0.000319125	0.00115517	0.000841064	0.000423135	-0.000270181	-0.00196212	-3.39153e-05	-0.000118766	-0.000434249	0.000966689	-0.000197618	0.00020785	-0.000877701	-0.000229992	0.000165967	-0.00326543	-1.92949e-05	-4.08383e-05	-0.00125107	0.000169536	0.000509983	0.000410195	-0.00055396	0.00169419	0.000205331	-0.000247913	0.000183275	-0.000445154	0.00315581	-0.000518681	-0.00274463	-0.000557107	-0.000321367	0.000262305	-0.000246626	0.000682297	0.000122997	-0.00201387	-0.00136446	0.00115076	-0.000816966	0.000262206	-0.000289853	0.000749115	0.000326575	0.000178393	1.6852711e-05	-0.000267761	-0.000730617	-0.000274443	0.000676945	-0.000684624	0.000233128	-0.000643356	-0.000281177	-3.08117e-06	0.0011716	0.000530128	-0.000215578	2.9228968e-06	0.000102011	-0.000262866	-0.000422245	-0.000922256	0.000562336	0.000573215	0.000662275	-7.23605e-05	-0.000125765	-0.0004675	-0.000772156	0.00134864	0.00311722	0.000164609	0.00219186	0.000300076	-0.000176734	0.000344799	0.000441952	-6.50995e-05	-0.00103866	0.000857958	-0.000309767	0.00136194	-0.000398915	-0.00034746	0.000240669	-0.000750363	0.000515024	0.000238878	-0.000707728	-0.000782691	0.000701543	0.000369454	-7.84423e-05	-0.000271777	-0.000169965	-0.00106025	-0.000341893	-0.000157354	-0.0008086	0.00069307	-3.79313e-05	0.000439102	-0.000810065	0.000203198	0.000814976	-0.000257552	-0.0010001	0.00054427	-0.000133867	-0.000262815	-0.000103741	-0.000738358	-0.00054075	-0.000209559	-0.000354162	0.000237654	0.00069818	-4.69686e-05	-0.000258298	-0.000463513	0.000720893	-0.000339687	-0.000446568	0.000450141	-0.000970487	-0.000987394	0.000925729	-0.000289521	-1.69484e-05	-3.15136e-05	0.000936515	0.000720716	0.000906202	-0.00106114	0.000215117	0.00113417	0.000186007	3.679292e-05	-0.000959324	-0.000568808	-0.000710244	-0.000288191	0.000207972	0.000292213	-0.000536442	0.00020583	4.957177e-05	-6.54199e-05	-0.000384844	-0.000907894	0.000174115	-0.000221991	-0.0017113	-0.000258479	0.00260106	-0.00143439	-0.000632344	-0.000758175	-0.000149786	-0.000140197	-5.15154e-05	-0.000815942	0.0003708	-0.00203555	0.000580076	0.00169734	-0.000392128	0.000374529	-0.000165761	2.2866625e-05	-0.000515958	-0.000206185	-9.15515e-06	-0.00033697	0.00178949	0.000578181	0.000552735	-0.000177707	0.000307939	0.000371286	0.000320869	-0.000291933	-0.000268986	-5.38189e-05	0.000281563	-0.00100651	0.000659787	-0.000315447	-0.00108628	0.0017625	0.000128467	6.3883053e-06	-0.000954628	-0.00130152	-0.00115311	0.00171783	-0.000501017	0.000698635	-0.00161334	-5.91911e-05	-0.00255726	0.000404285	-0.000690718	-0.000190453	0.000790348	-0.0013237	-0.000327485	8.6655076e-05	-0.000162283	-7.89361e-05	-0.00127072	0.00144084	0.000880822	0.00019539	-0.000239971	-0.000396522	-0.000146628	-0.00115932	-0.000447736	-0.00215585	-6.0819e-06	1.1393796e-05	-0.000227958	1.7696559e-05	0.00169506	0.000421258	-0.00058021	0.00306864	0.000845767	0.000413772	0.000399456	-0.000232488	-0.00015191	-0.00115396	-0.00043203	0.000257448	-0.000596318	9.74755e-06	4.251717e-05	0.000147756	-4.26125e-05	-0.000280388	-0.00186839	0.00078643	0.000166028	-0.000163073	6.179292e-05	0.00176334	-0.000258178	-0.000337784	0.000674292	0.00116462	-0.000253471	-0.000161648	0.000735614	-3.15371e-05	0.00122722	0.00154399	5.4543812e-05	0.0016909	8.300276e-06	-0.00119198	-0.000359893	-0.000310929	0.00053737	-0.00111016	0.000807727	-0.0020297	-0.000237275	0.000599681	0.000123345	0.00018054	-0.000254254	-0.000779678	-0.000720553	-0.000381789	-0.000425237	0.000297035	0.00069141	-0.000229137	0.000864449	2.8060267e-05	-8.5224e-05	0.000218814	-0.000362644	0.00168466	-0.000490018	0.000128164	0.000247884	-0.000827502	0.000616092	0.000846258	-0.00125033	0.000111346	0.000386216	0.00108969	0.000469655	0.00036591	9.495299e-06	0.000471749	5.8948495e-05	-0.000147178	0.0003696	-0.000446835	-0.000228973	-0.000292272	0.000498872	0.00107596	-0.000370706	0.000637148	0.00219658	0.000901731	-0.00170543	7.444715e-05	-0.000944805	0.00119059	0.000334195	0.00059073	-1.67146e-05	-0.00112999	-0.000970307	-0.000144884	-0.00180952	0.000678449	0.000935735	-0.000429575	-0.000804813	7.708001e-05	-0.0011292	-5.69347e-05	-0.000881397	-0.000479156	0.000321752	-0.00101436	-0.00203447	-0.00102175	-0.000489607	-0.0007812	0.000354738	0.000822329	-0.00054152	-0.000462097	0.00123862	0.000202797	-0.00163998	-0.000711847	-0.00156712	-0.000874667	-0.000134906	-6.32725e-05	-0.00132472	0.000222715	0.000564804	0.000209882	0.000948437	-0.000201039	-0.000397253	-0.00121153	0.000976296	-0.000201099	0.000205713	-0.00021323	-0.000112962	-0.000475968	-0.000424683	-0.00099988	-0.000748631	0.000259314	0.000337167	0.000101581	-0.000280656	-0.000914908	-7.30278e-06	-0.000625566	0.00069169	-0.000204027	-0.000355921	-0.000420623	-0.000172107	-0.000698634	0.000600745	0.000186559	-0.000296095	6.599424e-05	-0.000600918	-3.67856e-06	-0.00093622	-6.96151e-05	-0.00165208	-0.000332688	-0.000758916	-0.000268913	-0.000291802	-0.000630551	3.217646e-05	0.000170714	0.00101147	0.000541205	0.00131991	0.000587048	-0.000139938	-0.00105632	0.00113376	0.0013518	0.00111945	0.00241447	0.00120506	-0.000388251	0.00147996	-0.000507309	0.000607545	0.000428645	7.144435e-05	0.000700663	0.000657507	-0.000442197	-0.00219026	0.00141721	0.000299264	-7.56581e-05	0.000156664	0.00109122	0.00117904	3.6889425e-05	0.000293101	0.000176027	0.00117019	0.000294834	0.000795119	0.000246837	-0.00062721	-0.000181172	0.000205933	0.000837683	-0.000465602	-0.000356221	-0.000275384	-0.000227757	-0.00102648	0.000758407	-0.000102025	0.000385849	0.000281985	-0.000780709	0.000162045	-0.000511682	0.000875526	7.348501e-05	0.00096772	0.000123209	-0.000475698	0.000811189	0.00101048	0.000767744	-0.000268754	-0.000372342	0.000244593	0.000945436	-0.00114206	0.000612712	-0.000913387	0.000376728	0.000105281	-0.000356854	0.00116345	0.000639084	-0.000195358	-0.000407652	-0.000359411	-0.000142405	2.8134402e-05	1.3332922e-05	0.000778438	-0.000194116	0.000249671	-0.000165689	-0.000483113	-0.000876593	5.2064664e-05	-0.000179599	-0.000733744	0.000247877	0.000164029	-9.42173e-05	-9.65618e-05	-0.000599423	-0.000675048	0.000741951	-7.55227e-06	-0.000141923	-0.000233995	-0.000444692	0.00150273	-2.30197e-05	-0.000278463	-0.000593201	-6.3158e-05	-0.000784643	0.000811243	-0.000771056	0.000128979	-0.000404941	0.00114624	-9.74062e-05	0.000180883	0.000925033	-0.000226359	-0.00079838	-0.000765479	0.000672219	0.000283506	0.000218319	0.000244504	-0.000148593	-0.000390747	-0.000471407	-0.000650645	-0.00101091	-7.11202e-06	0.000301573	0.000889057	0.000420715	0.000174246	0.000420708	-0.000468637	-0.000165355	0.000691391	0.00108984	-0.000334926	0.000370665	0.000278307	-0.00173346	0.000104648	0.00145481	8.2668994e-05	-0.000872578	-0.00109122	-0.000213246	0.00129586	-0.000562549	-4.44509e-05	0.000545969	0.000135498	0.000610903	0.00130729	0.000735118	5.6881872e-06	0.000564298	-0.000985409	-0.00161557	0.000732655	-0.000425749	-0.000427947	-0.00131282	-0.000196593	0.00109331	0.000369666	0.000192438	0.000456279	-0.000597383	0.000851468	0.000928769	0.00155633	0.00113975	0.00227097	0.000148078	-0.000126375	0.000162083	-0.00039214	-0.00024602	0.000659687	-0.000494009	-0.000134633	0.00014594	0.000658696	0.000219249	0.00120311	-0.000199	-0.000892659	-0.000563004	-0.000803374	2.1780661e-05	3.0160259e-06	0.000282284	-0.00107955	0.000219102	0.00061306	-0.000242996	-0.000678874	-1.0027e-05	0.000255376	0.000678561	0.000166973	0.000285282	0.000228816	0.000197732	0.0028535	-0.000314074	-0.00110534	-0.000159806	0.000372195	2.8437076e-05	-0.000417144	0.000200924	-8.09138e-05	-3.37528e-05	-0.000753193	-0.00016574	3.007401e-05	-0.000102479	7.093202e-05	-0.000892945	0.000920709	-0.000451464	-0.000261889	-0.000525536	-0.000446531	1.8507241e-06	-0.000618612	-0.000147606	-0.000338155	-0.00036494	0.000188917	-0.0005108	0.00100665	0.000885672	-0.000389835	0.000173075	0.000915641	0.000478346	0.00114275	7.5833785e-05	0.00031941	-0.000132153	0.00151378	-0.000543961	0.000438712	-8.35111e-06	-0.000118059	-0.00105258	0.00100406	0.000289697	0.000690702	2.7691382e-05	0.000869459	0.000942268	-0.000128115	0.000158235	0.00128369	5.868774e-05	-0.000292218	0.000688732	-0.00148409	-2.06424e-05	-0.0012546	0.00118492	0.000613661	2.4070472e-05	0.000778773	-0.000144043	-0.000636305	6.710521e-05	-0.00091949	0.00040272	-0.00102338	0.00051029	0.000284256	0.000763735	0.000282289	-0.000118153	-0.000238924	0.000228266	0.000254816	0.000861859	0.000192788	0.00032377	-0.000660344	-0.000207658	0.000960886	0.00120636	0.000445538	-0.00225279	0.000170139	-0.000944543	5.793258e-05	-0.000807935	-6.25008e-05	0.000284245	8.251765e-05	-0.000755397	-7.43191e-05	-0.000293365	0.000504194	0.0017027	-0.000669607	0.000452562	-0.000299729	0.000832867	-0.000106926	0.000145267	0.000556426	0.000339633	0.000647048	-0.00111702	0.000769798	0.00109648	-0.000167763	4.092827e-05	0.000601581	0.000747057	0.00047686	0.00107452	0.000368655	8.222797e-06	-0.000596722	-0.000311833	-0.00053016	0.000748117	-0.00122076	0.000464413	-8.98741e-05	-0.00070017	0.000226192	0.000730591	-0.000302169	0.00127413	-0.000138219	0.000739165	0.000837137	0.00125318	0.000404002	0.000137751	-0.000386373	0.000412099	-0.00124124	0.000246539	-3.02628e-05	1.9281902e-06	0.000729289	0.000162203	9.993934e-06	-0.000685239	0.000267243	-2.99716e-05	-0.00146739	-0.000198007	-0.000307617	-0.00014955	-0.000518441	3.0224179e-05	-0.000128361	0.000460377	0.000104503	0.000726688	0.000705158	0.000301392	0.00189384	0.00126248	0.000498424	0.000217781	0.00104132	0.000305806	-0.000215118	0.00022603	-6.74718e-05	0.000115275	-0.00118674	0.000116797	-0.00133616	-8.97228e-05	-0.000819937	-0.00052548	0.00159201	-0.000292913	-0.000136067	0.000497124	0.000377873	-8.35226e-05	0.00074623	0.000690524	-0.000614228	0.00124273	0.000766437	-8.41414e-05	-0.000200899	0.00041658	-6.59778e-05	0.000129089	-0.000159418	-0.000746407	-0.000384385	-2.51662e-06	0.000150993	9.7367396e-05	-0.00080704	0.00172156	-0.000477468	0.000271826	0.000180428	-0.000460614	-0.000390922	-0.000392249	-1.97358e-05	-3.71268e-05	0.0004906	0.00133076	6.501051e-05	0.000121797	-0.000884231	-0.000202588	-7.26522e-06	-0.000374424	0.00227706	-0.00131068	0.00128348	0.000592056	-4.04731e-05	-0.00111941	-0.000490619	0.000346848	0.000375589	-0.00025645	-0.00160969	0.000317096	0.000170478	0.000409687	3.326799e-05	-0.000473641	-0.000230469	0.000417309	-0.000210255	-0.000379999	0.000818424	-0.000298685	-7.92876e-05	-0.000616043	0.000531858	-0.000258482	0.000605967	0.000550647	0.000810893	0.000388065	0.00072615	0.000223854	-0.00412806	-5.7554e-05	-0.000346361	-0.000604334	0.000324725	-0.000210681	0.000414134	-0.000795585	0.000639471	0.000840846	-0.000272394	8.011978e-05	-4.11951e-05	0.000390887	0.000860597	0.0011541	0.00143494	-0.00116485	0.000763311	-0.000192988	0.000583094	-0.000435534	4.8511964e-05	-0.000991598	-1.22931e-05	-0.000771707	-0.000150652	0.000529084	8.340477e-05	0.000309619	-8.98073e-05	-0.000198825	-0.000211007	-0.000202752	0.000231037	-0.000681079	-0.00185438	0.000872976	-0.00114106	-0.00029033	-7.34228e-05	0.000650113	-0.000443763	-0.000183863	-0.00153277	-0.000593053	0.000453266	-0.000338523	0.000114721	-0.000587235	-0.000711458	-0.000121437	-0.00161591	0.00285841	-0.000651578	2.5674364e-05	0.00107408	-0.000711938	-0.000387987	7.3381474e-05	-0.0011005	6.354827e-06	0.000378691	-0.000733866	-0.000115119	6.7930734e-05	-7.36302e-05	-0.000312876	0.000862508	0.000399592	0.00111242	0.000208141	0.00013223	-0.000911271	-0.000678539	-0.000351672	0.000620182	0.00062477	-0.00117141	0.000449581	0.0012767	-3.31563e-05	0.000319749	0.00124545	-0.000712957	-0.000138524	0.00174589	0.000317333	-0.000181113	0.000447703	0.000892244	0.000439867	4.042261e-05	-0.000747063	0.00107344	-0.00217283	-0.000261515	-0.000119518	-0.000311005	-0.000258297	0.00149956	0.000152505	0.00123853	-0.000138117	-0.000429529	-0.00027862	-0.000319611	-0.000388368	-0.000136701	0.000291912	-0.000712888	0.000376732	-0.00255696	-0.000606312	-0.000542878	0.000511873	0.000818868	0.00103425	-0.000481971	-0.000179876	-0.00162944	0.000591551	-0.000223635	0.000303836	-0.00128552	0.00145823	0.000700549	0.000787049	0.00146535	0.000178881	-0.000738374	-0.000282871	0.000502802	0.000240171	0.00109537	0.000826862	0.000231104	0.000186013	0.00073443	0.000275177	0.00113865	-0.000343081	0.00148022	0.000282227	0.000236084	0.000211073	0.00100225	-0.000286812	-7.59688e-06	-0.00138139	-0.000103967	-0.000560515	-0.000473083	-0.00144392	0.000761746	0.000888864	-0.00141891	-0.00073437	0.000312562	0.000865536	0.000350536	-0.000480306	-0.00169777	-0.000108108	-0.00186509	0.000847414	-0.000804388	-0.000343933	0.000197855	-0.00031333	-0.000232396	-0.000665719	0.000219406	7.598428e-05	0.000963995	-0.000663162	0.000467354	0.00057783	0.00207189	0.000440014	0.000970607	-0.000278555	0.000277593	-0.000151114	0.000433102	0.00238183	0.000190559	0.000983332	0.000300675	9.090223e-05	7.182669e-05	0.000829257	0.000176181	0.00141918	0.00154656	0.000317426	-0.00121559	-0.000959623	0.000147874	0.000268553	-6.42389e-05	-8.22881e-05	0.000191906	0.00056626	-0.000518841	0.000341241	-0.000736581	-0.00143607	-0.00158187	-0.000137944	-0.000124633	-0.000771723	0.00055562	0.000164902	-0.000376277	-0.00108984	-5.99538e-05	8.938724e-05	0.000473929	0.00308658	-9.61911e-05	-8.00185e-05	-0.000227421	-0.000363549	-0.000780904	-0.000767495	0.00119464	-0.000108485	-0.00123069	-0.00108961	-0.000792191	-3.43409e-05	-0.000171807	0.000294127	0.000531863	-9.14724e-05	-0.00278349	-0.000405762	-0.000208088	0.000130699	8.258218e-05	0.000211708	0.000139519	0.000435269	0.000376439	0.00190281	-0.000628071	0.000587236	-0.00025191	-0.000115985	0.000462224	0.000388545	0.000133695	9.987304e-05	-8.73391e-05	-0.000639416	0.00227926	-5.23265e-05	4.8568032e-05	0.000135926	-0.00037154	-0.00154987	-0.0002555	0.000169271	-0.00168407	1.977364e-05	-0.000325457	0.000199878	-0.000268891	-0.000221435	0.000194674	-0.000128775	-0.00121511	0.000501443	3.4812856e-05	-0.000644292	9.308353e-06	0.000199357	-2.85648e-05	-0.00057869	-0.000478616	0.00149891	0.00165439	-0.00051412	0.000259273	0.000458922	-0.000389357	0.000489181	0.000652849	-0.000611989	0.000184739	-0.000251457	-0.000268415	-0.000900626	0.000645382	0.00100503	-0.000219602	0.000449294	0.00135441	-0.00113818	0.000601945	-0.000524399	-0.000202121	-0.000165988	0.00021144	0.00026914	-0.000510002	4.9545495e-05	-0.000631427	-0.000918191	-0.000697616	0.000521476	-0.000686583	0.00047565	0.00107405	0.000783133	-0.00102405	0.000256422	5.817837e-05	0.00068502	0.000106953	-0.00225264	-0.000463759	0.000165731	0.000696944	0.000903291	0.00101308	-0.00151416	0.00128071	0.000261369	-0.000599525	0.00042178	0.000527561	0.00076062	-8.42478e-05	-0.000305805	2.3056235e-05	-0.000708951	-0.000318001	-0.000635644	-3.40067e-05	0.000128428	-5.67113e-07	-0.000722559	0.000466791	-0.000224506	-2.66668e-05	-0.000681821	0.00031837	-0.000300642	-1.57284e-05	0.000924335	0.000432507	0.00128792	-0.000116675	-0.000464219	-0.00110058	-0.00124049	7.04047e-05	-0.000232494	0.00087704	-0.000151144	-0.000111813	-0.00111799	-0.000347666	-0.000451299	0.000347828	0.000256202	-0.000562471	-0.00137112	5.947198e-05	-2.855e-05	0.000281864	0.00058457	-0.000176972	-0.000717053	-0.000305755	-0.0015414	-0.00102512	-0.000686193	-0.000408509	-6.76245e-05	-0.000284726	-0.000290294	-0.00183691	0.000572013	0.00139581	0.000352861	0.00154012	0.00145075	0.000892298	0.000603631	-0.00113629	0.00132175	-9.0559e-05	-0.000682626	0.00100335	0.00103819	0.00146337	0.000379965	2.9924739e-05	0.000447196	-0.000112364	0.00094328	0.000421064	-0.000429826	-0.000101356	-0.00167509	0.000296812	-0.000579173	-1.33635e-05	-0.000180782	-1.6309e-05	-0.0017793	-0.000783934	-4.99112e-05	0.000467905	0.00185063	-0.000271578	-0.000170456	-2.79633e-05	0.000944489	-0.000973453	0.000473589	0.000478727	-6.0362e-05	0.00030464	0.000225931	0.00026227	4.3603533e-05	0.000212504	0.00044982	0.000825288	-0.00028783	-9.54745e-05	0.000528483	-2.75454e-05	0.000389419	-0.00016829	0.000240055	-0.000442499	7.055704e-06	-7.02559e-05	-0.00122784	0.000358756	0.00011206	0.00204184	-0.000835068	3.524701e-05	-0.00118582	-6.88679e-05	0.0010398	-0.000122569	-0.000156687	9.888576e-05	0.000427362	0.000919868	9.085433e-05	0.000183084	-0.000413025	-0.000230426	0.000224015	-0.000475147	0.000366374	0.000308145	0.00177359	-5.43177e-07	0.000749058	-0.000318907	0.000151006	9.4700845e-05	-0.000455832	0.000324572	-0.000344982	-0.00012829	-0.000430848	0.000191322	0.000259653	-2.35035e-05	2.0931815e-05	-0.000246762	0.000249962	0.000650391	0.000153955	0.000737228	0.000376473	-6.01992e-06	-0.000999685	0.00149987	0.000135827	0.000273022	0.00114431	-0.000783442	0.00109057	-0.000603303	0.000189134	0.000623317	0.000718983	-0.000337189	0.000715217	-6.41975e-05	0.000326167	-0.000243573	-0.000592146	-0.000129113	0.000205902	-0.000134997	-0.000748794	-0.00115346	0.000175608	-0.00115645	0.00117013	0.000119936	-0.000308116	7.519237e-05	0.000613878	-0.000190308	-0.000235232	-0.000656254	-0.00162223	-0.0016221	-0.000539727	-0.000329822	-6.84119e-05	0.000480141	-0.00113187	0.000281076	0.000118067	4.5146146e-05	-0.000999721	-0.000368049	-0.00034723	-0.000235579	0.000376829	0.000666721	-0.000376194	0.000708583	0.00120241	0.00096655	2.6755666e-05	8.648444e-05	0.000168461	0.000594691	8.3010025e-05	-0.000674118	0.000245209	9.8046685e-06	0.000184681	0.000649141	0.000920616	-0.000483386	-0.00108496	-0.000828364	-0.00059488	-0.000287031	-0.000164087	-0.00018183	0.00063002	0.00103557	-0.000389866	-0.00022935	-0.000514722	0.00206479	-6.19427e-05	0.000249938	0.000352548	0.000835339	1.4643463e-05	-0.000308517	0.000103453	-0.000818143	0.000261289	-0.000682301	0.00103351	-0.000117775	0.000154917	0.000532898	-0.000373512	0.00041948	-1.91671e-05	-0.000600785	0.000549866	0.00253154	0.000346592	-0.000131727	-2.37367e-05	0.000300312	0.000460701	0.000512892	-4.17813e-05	-0.000412023	8.2015795e-05	-0.000592997	0.000385443	-4.67462e-05	0.000322222	-0.000738671	0.00189924	0.000551815	0.000551933	-0.000102928	0.000853455	0.000400006	0.000578773	0.000644638	0.000434197	0.000240051	-0.000342183	0.000100038	0.000216928	0.000177309	-0.000126652	0.000412156	-0.000145885	-0.000477661	0.000123391	0.000193622	0.00075039	2.8108998e-05	0.000182418	-0.000189954	-6.66676e-06	0.000429638	0.000434526	-7.27834e-05	-2.21836e-05	-0.000131048	0.000380016	0.0010627	0.000509165	-0.000646416	-0.000146496	-0.000866903	0.000111544	-0.000196928	0.000337398	-0.000244574	0.000291276	0.00135675	0.000904526	-0.000171062	0.000825281	0.000107601	0.000488353	3.1207335e-05	4.3854663e-05	-2.04799e-05	-0.000128813	-0.000196826	0.000203235	7.418091e-05	-0.000757442	-0.000458691	-0.000322412	0.000694846	-0.000363008	-0.000659023	0.000647086	0.000159552	-3.04427e-05	-0.000194547	-0.000169169	-0.000153771	-0.000166828	-0.000683376	2.6545822e-05	-3.18669e-05	0.000173862	0.000394573	-0.000128767	0.000113127	2.195463e-05	0.000183293	0.00036798	-0.000226552	-0.000156124	-0.00040967	-1.98341e-05	-3.29467e-05	-2.71198e-05	-0.00161814	-0.000312806	0.000174123	4.7237918e-05	8.3236315e-05	-8.33168e-05	-0.00125346	0.000247954	1.705688e-05	-0.000960728	-0.000968483	-0.000377829	0.00087708	6.613998e-05	-2.52409e-06	-0.000115517	-0.000645768	-0.000685094	9.839492e-05	0.000256359	0.000332715	-0.000161627	-6.51762e-05	0.0011735	0.000634608	0.000326904	-0.000514494	0.00113375	-0.000214778	0.00146596	-0.000915139	-0.000663746	-6.35247e-05	0.00186097	0.00217671	0.000178976	-0.000138741	0.000376965	6.227199e-06	0.000284024	6.752056e-05	0.000991039	5.558567e-05	0.000616889	0.000842595	-0.000194022	-0.000433888	0.000101477	0.000345829	-0.000131358	0.00044708	-0.000199839	0.00024264	0.000630447	0.00022567	0.00018366	-0.000465977	-0.00057665	-0.000824497	5.429791e-08	-0.000352537	5.2096482e-05	-0.000319631	4.921571e-05	-0.000723548	-8.80726e-05	0.00192768	0.000479791	0.000301041	0.000860284	-0.000180443	0.000264286	-0.000565796	0.000176783	-0.000961945	-0.000550539	-1.81295e-05	7.315086e-05	-0.00139375	-4.5016e-05	-0.000148524	-0.00125362	-0.000216526	0.0004591	0.00012816	0.00138542	-0.000975974	-0.000371553	0.00086414	-6.46777e-05	0.000211973	-0.000987906	4.9193968e-05	0.000564976	-0.000395946	-0.000708837	0.000966101	0.00172717	-0.000162747	0.000161443	0.000142879	-0.000203127	0.00120533	7.720656e-05	0.00073719	-1.13891e-05	-0.000281799	-0.000801234	0.000194808	0.00154475	-0.00159232	0.000963055	0.0010342	-0.000600898	0.000453264	-0.00352179	2.2761538e-05	-0.000529131	2.3558438e-05	-0.000169691	3.5876674e-05	2.4104133e-05	-0.000219217	4.8058893e-05	-0.000236051	-0.000387626	0.000314175	1.7425116e-05	0.000144538	0.000429226	-0.000179095	0.00129563	0.000485298	-0.000126254	0.00200637	0.000142709	-0.000945522	-0.000260148	-0.000245905	-0.000801151	-0.000173312	-0.00168694	-0.000304285	3.7524675e-05	-0.000414302	-0.000180603	0.000586323	-0.00051062	-0.00245399	0.000174761	-0.000173692	0.000501029	0.000273072	0.000116103	-0.000558904	0.000245168	-0.00273226	-0.000402375	-0.00177986	0.000543782	0.000122966	0.000649671	-7.11609e-05	0.00101123	-0.00049325	0.00174245	0.0014526	-0.00092986	-0.000495335	0.000103599	-0.00109211	-0.000882905	-0.000339696	0.00033216	-0.000243703	-0.00146628	0.000432734	-0.000488345	-0.000389123	3.645203e-05	0.00082339	0.0003935	-0.000416877	0.000727621	0.00166247	0.00032544	0.000515897	-0.000300259	0.000367311	-0.000817017	-0.000703711	4.7722442e-05	-0.000374858	0.000200406	-6.89537e-06	-0.000252123	-0.000345064	0.000256821	-0.000288262	0.00136836	-0.000156243	0.000165102	-0.000159285	-0.000602828	-0.000286725	0.00103646	0.00137658	-0.000373798	0.000429507	-0.000377968	0.000395019	0.000281599	-8.28992e-05	0.000186611	-0.000379969	-0.000122243	-0.00194173	-0.000815193	0.000180179	0.000298714	0.00098129	-0.000647682	0.000396891	-0.00166986	-0.000485008	-0.000952311	-1.81506e-05	8.451109e-05	-0.000409809	0.000293301	-0.000852519	-0.000141659	-0.000877954	5.67655e-06	0.000432444	2.7712313e-05	-0.00200707	-0.000760987	0.000347608	-0.000334841	-0.000467334	-0.00125925	0.000344225	0.00012635	0.000697575	-7.46809e-05	-3.95262e-05	0.000115008	-0.000495772	-0.000480882	-0.000460126	-5.59719e-05	-0.00127815	-0.000480849	-0.000501897	-0.00186163	0.00038971	0.00155193	0.000293506	-3.38294e-05	-0.000404428	-0.000819378	0.000181401	-0.00047537	-0.000903174	0.000192632	-0.00100614	-1.35724e-05	0.000889585	-0.000637512	-0.00119577	9.834992e-05	-0.000288585	0.000424211	-0.00124657	-0.000758161	-0.000425622	-0.00076683	-4.7872e-05	-0.00142717	-0.000878662	-0.000111381	-0.000265531	-0.000397504	-0.00132688	0.000180079	-0.00042052	-0.00316656	0.000502893	0.00169625	0.00041202	-0.000763945	-0.00155134	-0.000402529	0.000266815	-0.000566226	0.0012876	-0.000395269	-0.000335213	-0.000697919	-0.00149595	-0.000239118	-0.000931483	-0.00182597	0.000279787	0.000591038	-0.000188863	-0.00200391	-0.000373244	0.000314587	-6.32875e-05	0.000223243	-7.22121e-05	-7.75719e-05	-0.000700428	-0.000130502	0.000330329	0.00102391	0.000120752	0.000266544	-0.00136202	-0.000796068	0.00167316	-0.00131708	-0.000811389	-9.29139e-06	-0.000470235	-0.00029951	0.00129504	0.00197044	-0.0013248	8.280989e-06	0.000425362	-0.00064951	-0.00100376	-0.0037089	-0.000402941	-0.000551295	-0.000459655	-0.00140609	0.000550462	-0.00116586	0.00111527	6.9679e-07	-0.000432693	0.00071818	7.9540034e-05	0.00277751	-0.00105065	-0.00201225	-0.00187161	0.000404477	7.908995e-05	-0.000457887	-0.00156427	-0.00118542	-0.00047786	1.0174192e-05	0.00178735	0.00113021	-0.000181548	-0.00238403	-0.000205616	-0.00106589	0.00047804	-0.0016858	0.000147057	-0.00294574	0.00185238	0.00133353	-0.000610571	-0.000177332	-0.0010481	-0.000950066	0.000223956	-0.000655039	0.000761689	0.000437508	0.000639605	0.000299807	5.593812e-05	0.000982891	0.000725442	-0.000212196	0.0012013	0.000156551	-0.000350259	4.4421584e-05	0.000551926	-3.0137e-05	-0.000962219	3.016261e-05	0.00046392	-0.00212705	-0.000568893	0.00280185	0.000551673	-0.000462423	0.000417963	-0.00010614	0.000420657	0.000297732	-4.21845e-05	-0.00026373	0.000362659	-0.000700989	0.000891134	0.000175048	0.000613206	-4.13741e-05	8.5590445e-06	5.67712e-06	3.2422042e-05	0.000310743	-0.000227995	-0.000324327	-0.000832986	0.000537492	3.3639357e-05	0.000287765	0.000228613	0.000217066	0.000913488	-0.000599563	-0.000107492	0.000238394	0.000493527	0.000177177	0.000469404	-0.000567687	0.000922684	-0.000554494	0.000250306	0.000372365	-0.00106456	-0.00121069	-0.000362591	0.000234889	-8.70021e-05	-0.00156731	-0.000613194	-0.000136387	1.9769699e-05	0.00101902	6.875201e-05	-0.000490874	0.000130361	-0.000695663	0.000345948	0.00101924	0.000346017	-0.000833415	-0.000373697	0.00100299	0.000411039	-0.000119504	0.000705125	-4.62314e-05	0.000613958	-0.000297318	-0.000608818	-3.04101e-06	0.0029835	-0.000672499	-0.000409108	0.000564973	0.000575507	-0.00109721	-0.000887128	0.00141199	-0.00186999	-0.000524981	-0.000296843	0.000971011	0.000652273	-0.000168088	0.000199257	-0.000154824	0.000205415	0.000346052	-0.00444428	-0.00115777	-0.00180361	-0.000359435	-0.000583932	0.000145556	-0.000830374	-0.000702685	0.000467255	0.000178043	-0.000224078	0.000633309	-0.000477139	-0.000261558	-0.00020475	7.3106814e-05	-6.97005e-05	-0.00020979	7.910756e-05	0.000584167	0.000247231	0.000867782	5.6586483e-05	0.000623999	0.000511022	0.000825317	-0.000343561	-0.000199517	-0.000214664	-3.19784e-05	-0.000317765	0.000652735	-0.000200072	-0.000600916	-0.000859078	-0.00039974	0.00223573	-0.000454182	-8.11794e-05	0.000228577	0.000658763	0.000667957	0.000384777	0.000454646	-0.000386041	-0.00101454	0.000652222	-0.000645947	-0.000989086	-7.80058e-05	-0.00039661	0.000518823	0.000328415	-0.000563695	0.000695405	0.000296668	0.000145127	0.00035601	-0.000232993	-0.000122385	0.00124343	0.000343821	-1.1433e-05	0.000547994	0.000432385	-0.000909087	-0.00136543	0.000874573	0.000602156	0.000577936	0.000100976	0.000119835	-0.000195707	-0.000416166	0.000467947	0.000540025	0.000841554	0.000996722	0.000157142	-0.000183701	6.416803e-05	0.00022542	0.000636804	-0.0006864	-8.16679e-05	-0.000599787	-0.0017269	-0.000551475	0.000950779	-4.70378e-05	-0.000138468	-0.000775934	0.00010196	0.000690586	0.000611228	-0.0016996	0.000249186	-0.000524076	0.000112707	0.000125015	0.000593856	-0.000537816	-0.000597904	-0.000232643	6.589616e-05	-0.000103272	2.6700085e-05	-0.00105807	-6.57877e-05	-0.000118906	0.00010819	-0.00116466	1.7177219e-05	0.00022039	-0.000191153	0.00152348	0.0011798	-0.000328039	-2.84462e-05	0.000920418	-0.000594977	0.00162244	0.00067454	0.000657109	-0.000946049	0.000288921	-5.61525e-05	0.000122647	-9.76006e-05	-0.000707189	0.000280358	-6.75119e-06	6.37605e-05	-0.000711611	0.000422257	0.0010334	7.0838825e-05	0.00124777	3.590359e-05	-2.45182e-05	-0.000862806	0.00221602	-0.0013537	-0.00071069	-0.00017808	7.291266e-05	-0.00263323	-0.00117291	-0.000291605	-0.000901334	0.000452625	0.000386453	-0.000288652	0.00022405	0.000295737	0.000439173	0.000277166	0.000175789	0.000718863	-0.000220848	-0.000964392	-0.00100704	0.000187581	-0.000198679	-0.000709098	-0.000102703	0.00253764	0.00187441	0.00170385	0.000582904	0.000449717	-0.00226533	-0.000326221	-0.000337049	0.000707536	-0.000359617	-0.000623064	-0.00116922	-0.0022134	-0.0011846	-0.00046366	0.000265194	-0.000394913	0.000233458	0.00052327	-0.000563167	-0.000874407	-0.000315928	-0.000349868	0.000344777	-0.000372107	-0.000405483	-0.000259116	-0.000170721	0.000195618	-0.000542446	-0.000150638	-0.000801574	-0.000388934	-0.000186937	0.00128353	0.001901	0.000610986	-0.000578112	0.000144088	-0.00106174	0.000190224	0.00102726	-0.00401101	0.000144152	-0.000927109	-0.000878094	-0.000343885	-0.000157802	0.00244593	9.977167e-05	-0.000331679	-0.000365561	0.000321781	-0.000946224	0.000604375	6.446633e-05	-0.000978515	1.9265248e-05	4.176499e-05	-0.000559004	0.00116004	-0.000142204	1.995787e-05	0.000653323	0.000135169	0.00192542	0.000438762	0.000904906	8.754622e-05	-2.55143e-05	0.000427728	0.000588906	0.000113809	-0.00038042	4.145737e-05	0.000140834	0.000339173	0.00130402	0.000356228	-2.65586e-05	-2.07096e-05	0.0010762	0.000387984	-0.00155324	-0.00054301	0.00033479	0.000206277	-0.000162527	0.000388362	-0.000666953	1.112586e-05	-0.000586422	0.000227475	0.00152275	-3.14442e-05	-0.000313302	-0.000118154	-0.000190781	-0.000128321	0.00030669	0.000342488	-0.000713052	-0.000484134	0.000203331	0.000624109	-1.60672e-05	-6.4112e-05	-0.00026719	4.1280884e-05	0.000179661	-0.000164257	0.00048212	-0.000230211	-0.000139766	-0.000686779	-8.24428e-06	-0.000170015	-0.000164053	0.000188694	0.000905092	-0.000848676	-0.000655409	-0.000469463	-0.000676183	-0.000205355	0.00122325	-0.000144878	0.00018931	0.000225032	0.000972636	-0.000602288	-0.000691356	-0.000792307	-2.42314e-05	0.000869914	-0.000944862	0.0020929	-0.00152373	-1.74357e-05	-0.00147709	0.000944369	-0.000881903	0.000930938	0.000375052	-7.67903e-05	-0.000164409	0.000326267	3.321187e-05	0.000474726	0.00107288	1.6188699e-06	0.000496602	-0.000632929	0.000875624	-0.000465074	1.9112733e-05	0.000918226	-0.00069136	-0.000239873	0.000385498	0.000334505	0.00132607	0.000778404	-0.00107219	0.00083906	0.000557403	0.000768592	7.999657e-05	0.000834508	4.2772303e-05	-0.000475408	0.00067078	-5.4445e-05	0.000410085	0.000680329	0.000466428	0.000159218	-0.000476118	0.000367696	-0.00028527	-0.000311029	-5.02613e-05	-0.000452982	-4.69136e-05	-0.000615498	-0.000464682	-0.00131471	-0.000197658	0.000462165	-0.0009394	-0.000329651	0.000617317	0.00121775	-0.000140995	8.3199004e-05	0.0007343	0.000396743	0.000804793	0.000781472	0.000726281	0.00192955	-0.000264783	0.000912306	0.00086834	-0.000104114	-0.00293166	-0.00111482	0.00180142	-6.63429e-05	0.000556697	0.000148953	-0.000188167	0.000386042	0.00013217	0.000562442	0.00112546	0.00076293	0.000414683	-0.000271034	-0.000309225	-0.000519212	0.000161803	-0.000150885	0.000719641	-0.000120656	-9.63093e-05	0.00089737	-9.5139e-05	-0.00179894	8.542184e-05	0.000240894	-0.000808883	-0.000451407	0.00111391	0.0001026	0.000724182	0.000821297	0.00114	0.00026492	0.000543485	0.000464874	0.000867845	0.000934657	0.000494564	-0.000279732	0.00102066	0.000833296	0.00127401	-0.000148938	0.000773983	-4.86779e-05	-0.000134713	0.00111527	0.000475165	-8.31338e-05	0.000109113	-9.68265e-05	0.000468607	-0.000347345	5.4750966e-05	0.000158492	6.4914246e-05	-0.000581368	-0.00044644	0.000218318	-0.000369461	-0.000197624	3.826724e-05	0.000255424	0.000132414	6.877162e-05	0.000552439	0.000279972	-0.000535681	0.000186315	-0.00114471	-0.000391783	0.0001124	0.00071257	0.000287984	-0.00118002	-0.000530737	9.887044e-05	8.7185996e-05	0.000374648	-0.000698507	-0.00200119	-0.000374049	0.00168742	-0.000294508	0.000519346	0.000369895	0.000463971	-0.00104747	-0.000159089	-0.00140897	-0.00131515	-8.0258e-05	2.0526724e-05	0.000642152	-0.000584082	0.000285974	7.200755e-05	0.000117454	-0.00118243	-0.000489141	-0.000486679	0.000313514	-0.000546847	-9.6155e-05	0.000159448	5.6783024e-06	-0.00279333	-0.000394299	-7.81247e-05	-0.000977094	-1.31041e-05	0.00107483	-0.000380404	0.000810145	-0.00010531	0.00128393	-1.76111e-05	0.0003522	0.00030711	-0.000277034	0.000571311	-0.000787794	0.00204185	-0.000179595	0.000796714	0.000444403	-0.00102341	0.000409159	-0.000359445	-0.0019092	-0.00298209	0.000358966	-0.00114741	-0.000225857	0.000863853	-0.00203253	0.000796256	0.000704308	0.000108774	0.000756032	0.000149359	0.000186971	0.000737948	-0.000366866	-0.000477281	0.000410608	0.00223885	0.00072625	3.9185088e-05	0.00115039	6.6045027e-06	0.000260513	0.000238406	0.000607524	-0.000208941	0.000104413	-0.000186324	0.00199261	-0.000145761	5.6456523e-05	-6.10386e-06	0.000110706	-0.00137795	-0.000605236	-0.000351392	-0.00111956	-0.000918727	0.000184322	-0.00020373	6.2740866e-05	-0.000119053	-0.00110571	-0.000658984	2.6685188e-05	-0.00181373	-0.000697455	0.000117534	0.000121205	-0.00339291	0.000441551	0.000954465	0.00129289	-0.000722591	-0.00182713	-0.00101706	0.00105929	-0.00272818	0.000395618	-0.00103207	-3.03519e-05	-7.14e-05	-0.00109168	0.000654932	0.00125455	0.00108529	-0.000300033	0.000321857	0.000534038	9.536556e-05	-0.00054152	-0.00097526	-0.000290903	-0.00140984	-0.000248524	0.00122874	0.000387982	-0.00110926	0.000415659	0.00227306	0.000366136	0.000367133	3.602277e-05	-9.59236e-05	0.00115148	-0.000124665	-3.63633e-05	0.000129737	-0.00121073	-0.000171423	-0.00372103	-0.000199224	0.000639999	-0.000707323	-0.000755149	-0.000244353	0.000711061	-1.76276e-06	-8.62484e-05	0.00084484	-0.000645879	-0.000381911	-0.000298522	-0.000561701	0.000954813	0.000216568	0.00098586	-0.000439191	0.000136102	0.0005118	0.000409568	0.000254778	0.00112609	-0.000333575	-0.00141514	-0.000134631	0.000480951	0.000268705	-3.53066e-05	-0.00162359	-0.000385772	0.000236644	-0.000370262	-0.000866061	0.000591713	0.000100339	-0.000576297	4.3960066e-05	0.000355759	-0.00069617	0.000286094	-0.000593488	-0.00118824	0.000869556	-0.000220085	-0.000345314	9.2365635e-06	-0.000272067	0.000168698	-8.29002e-07	-0.00022401	4.959671e-05	0.000163896	0.00102201	0.000616593	8.8006665e-05	-4.36568e-05	0.000981777	-0.000847774	-0.000209113	5.9440863e-05	0.000223116	-0.000776979	-0.000520713	-0.000385059	0.000678438	0.000268306	0.00128512	-9.7111e-05	0.000930137	-0.00135528	0.000190395	3.4235192e-05	0.000224366	-0.000149952	-0.00139644	-0.000114484	-0.00200738	0.000528121	0.00145336	0.000432091	-9.03404e-05	0.00171895	0.000571202	0.000423461	-0.000375144	-0.000692581	-0.000163376	0.00121894	0.000560555	-0.000782645	-0.000751428	-0.000314939	0.000325028	-0.000175168	-0.000704351	0.000276836	-0.00058723	-0.000909077	0.000874009	-0.000350296	0.000108355	0.000529685	0.00025218	-0.000973023	0.000113283	-0.00222896	0.000382036	0.0008374	0.00080347	0.00206937	0.00014526	0.00116819	-9.559e-05	-0.000763273	8.823264e-05	-0.00196469	-2.58226e-05	0.000251222	-0.000357805	-0.000631117	0.000173682	-0.00055209	-0.000270256	0.000485365	-0.000921004	0.000440335	0.000651282	-0.00174342	-0.000437559	-0.000704771	0.00096745	0.000914132	-0.000452254	0.000627067	-0.00110547	-0.000767864	0.000701906	0.000674665	-0.000191417	0.000374351	1.7699966e-05	-0.00039986	1.3952985e-05	0.000895336	3.920271e-05	-7.3346e-05	0.000166471	0.000111823	-0.000376187	0.000203957	-0.000797897	-0.00160047	-0.000868861	-1.89081e-05	0.000380704	5.6116318e-05	-0.000732984	-0.000647797	-0.000314905	-0.000195112	-0.000606428	-0.000244477	-0.000695711	-0.00136724	-0.000502139	-1.2988e-06	-0.0012614	0.000303895	-0.000194596	0.000290983	0.000153467	0.000457854	0.000518397	-0.00233051	-0.000105442	-0.000155049	-0.000123807	-5.85293e-05	-0.00144809	-0.00138385	-4.71802e-05	3.5869873e-06	0.000263455	-0.000221589	-0.000118336	0.000303144	2.7026124e-07	0.00076734	0.000963938	-0.000512025	0.000548806	0.000361119	0.00204448	0.000332437	-0.00025531	-0.000503826	8.717845e-05	-0.000176559	-0.00088515	0.00227039	3.7692942e-05	0.000505906	0.000163046	-0.000713083	-0.00112481	0.00108255	-5.56168e-05	0.000206561	-0.000231601	0.000660041	2.7131132e-06	-0.000636222	0.00326679	0.00143206	-0.00067655	-0.000149691	0.000323768	0.000138025	0.000178268	-0.000216495	0.000740627	0.000309792	9.2117116e-05	0.000278918	0.00125239	0.000562908	-0.000765771	0.00109054	-4.2634e-05	2.8436174e-05	-0.000420082	-0.000143112	0.000439238	0.000190812	0.000164672	0.0009891	0.000242684	-0.000410825	0.0011133	8.36526e-05	2.1637326e-05	0.000821492	-0.00106125	-0.00119889	0.000279433	-0.00034949	-0.000948792	0.000540501	4.454591e-05	-0.000108919	0.000172666	0.00037545	-0.000168406	0.000312938	-5.43931e-05	0.0007157	-0.00113124	-0.00140977	3.5701018e-05	-0.00023077	-0.000259862	0.00200895	0.000140977	6.0030357e-05	0.000116219	0.000269667	0.000282721	-0.000209092	0.000668194	0.000460779	0.00142258	-8.95059e-05	0.000167859	-0.000314931	0.000392311	0.000431146	0.000111039	0.00107403	-0.000538953	0.000462965	-0.000294463	6.3445965e-05	0.0006139	0.000420074	0.0011983	-0.000110253	-1.85923e-05	8.370584e-05	-0.00105689	0.000556031	-0.000510282	-0.000482669	-0.000214383	-0.000285931	-0.000562849	-0.000544738	-0.000626353	-0.000102774	0.000159309	-9.48361e-05	-0.000994377	5.1375322e-05	-0.000196232	0.000192383	0.000178363	-0.0014912	0.000324214	0.000612284	-0.000748744	0.000179428	-9.11194e-05	0.000110126	-0.0002615	-0.000208597	-0.000177162	-0.000199988	-8.65758e-05	0.000195057	-6.01582e-05	-0.000182448	-6.87858e-05	0.000440546	1.7167646e-05	0.000111704	0.000595152	1.9244597e-05	-0.000779389	0.00027828	-0.000186432	0.000391103	0.000439572	-0.000157352	0.000437226	-0.000845679	0.000701281	-0.000458219	-0.000597067	6.394432e-05	0.000595096	-0.000306005	6.8613306e-05	-0.000169196	0.000107126	0.00104087	-0.000963706	-0.000456449	-0.00052991	-0.000223234	0.00187359	0.00024043	-0.00154197	-0.000555783	0.00025216	0.00030805	-0.000411318	0.000276527	-0.000308134	0.000263558	-6.64277e-05	0.00218114	0.000422915	0.000432072	0.000468997	-0.00099096	-0.00125538	-0.000109227	0.00020704	-0.000433418	-3.37303e-05	-0.000524885	-0.0011257	0.000565837	0.000546331	-7.29554e-05	0.000493848	2.7248321e-05	0.00107394	-0.00082178	0.000174346	-0.000556971	0.000841445	0.000789133	0.000103059	-0.00043461	-0.00114153	-0.000312155	-0.00076172	0.000538268	-0.000344021	-0.000307612	0.000342184	0.000248208	-0.000365804	0.00120299	-0.000322678	-0.000510853	0.000776688	-0.000930161	-1.32369e-05	-0.000353329	-0.00091084	-3.46199e-05	0.0023737	0.000532186	-0.000383038	0.000435595	0.000238885	0.0003833	-0.000184991	0.000453264	6.288275e-05	0.000605089	-0.000411988	-0.00230824	6.670348e-05	-8.70643e-05	-0.00109468	-0.00105228	-0.000945664	0.00134794	-0.000805861	-0.000263443	-7.43963e-05	-0.000774326	0.000336527	0.000292536	0.00046521	0.000342379	0.000832828	-0.000570947	-0.00060151	-0.000360083	-5.19425e-05	0.000366985	0.000309575	-0.000233794	-0.00101479	0.000261002	0.000260461	-2.30521e-05	-0.000623741	0.000161893	0.000333267	-0.000724695	0.000129422	0.000414074	-0.000815106	0.000646243	-0.0010122	0.00028065	-0.000262784	-0.000786259	-0.000318359	0.000408481	7.231746e-05	-0.000366773	8.748535e-05	-0.000765358	-7.2449e-07	-0.000138777	0.000204139	7.037201e-05	-6.65302e-05	0.000431888	-0.000774172	0.000558547	-0.000380305	6.390423e-05	0.00100791	0.000458321	-0.00177542	6.0098686e-05	-0.000428431	0.000126899	0.000157975	0.000424199	0.000284024	0.000192453	-0.000359735	-0.00039222	-0.000229377	0.000210451	0.000433125	0.000121819	0.000895869	7.805077e-05	0.00113015	6.14178e-05	-0.000853819	-0.00111549	0.000399218	0.000694077	0.00170588	-0.000362439	-0.000127054	0.000645466	0.00113689	6.112572e-05	0.000674625	0.00124385	0.000352848	-0.00062816	0.000586583	-0.00152394	-0.000370124	0.000556762	-0.000128067	-0.000537173	-0.00050908	-0.000572267	0.000190213	0.000589247	-0.000584996	0.000261856	0.000263353	0.000518789	0.000534088	0.000402849	-0.000357676	3.7866605e-05	0.000705539	0.00174815	-9.22332e-05	0.000448811	0.000316246	0.000695794	-0.00021514	0.000690135	-0.00248578	-0.000551412	-0.00158048	-0.000519834	-0.000897313	0.000209066	0.000812537	-0.000913349	-0.000677389	2.1789858e-05	0.000465755	0.000424422	-6.21733e-05	0.00116901	0.000476482	-0.000530139	0.000305433	-5.27347e-05	-1.10053e-05	-6.19358e-05	-0.000111375	5.2262476e-05	-0.000931749	-0.000442108	-0.000146218	0.000905205	-0.00163635	7.8973644e-05	0.000336275	-0.000434861	-0.000926738	-0.000209785	-0.00116518	-0.00181926	-0.00146081	0.000833257	0.000556024	-4.12207e-05	-0.000256668	0.000221592	0.000899162	0.000312041	0.000295465	-7.55654e-05	0.000550193	-0.000208559	0.000243334	7.733952e-05	0.000293046	-0.000501707	-0.000386228	0.000451621	0.000534865	-0.00211778	0.00103716	2.4189498e-05	0.000371835	0.000323984	-0.000595108	-0.000193016	0.00197264	0.000270417	0.000780066	0.000677422	-0.000847895	-0.000306076	8.694896e-05	-0.000375926	-0.000282016	0.000652999	8.561356e-05	0.000209772	0.000173847	-0.000134291	-0.000558825	0.000947372	0.000347278	0.000737738	-0.000227533	0.000361177	-0.00156605	-0.000567963	0.00043736	-0.000564723	-0.00035953	0.000211235	-9.57699e-05	0.000524881	-0.000888414	-0.00119642	-0.000238711	-0.00064293	-0.000390852	-0.000816431	-0.000878753	0.000182309	0.000421257	-0.000846257	-0.000618201	1.1919736e-05	0.000416949	-0.000139719	-0.000447993	0.000957243	-0.000759294	-6.3626e-05	-9.91559e-05	0.000289509	-0.000511832	7.3285606e-05	-5.30646e-05	-0.000857135	0.000335542	-0.00015973	0.000126228	-0.000588146	-0.000243357	-0.00116247	-0.000163526	-0.000215442	-0.000602992	-0.00228813	0.000317018	0.000205283	0.000688918	0.000663592	-0.000372131	-0.00017402	0.000298133	0.00017544	0.00149354	0.000877855	-0.000510602	-0.000788742	0.00226879	6.978241e-06	-0.00102657	-0.000130129	-0.000110852	0.000292229	-1.43381e-05	-0.000734251	0.00025514	0.00035874	0.000698879	0.000191571	-0.000379367	0.00289163	0.00135251	-0.000919806	-0.000200676	-0.000166298	-0.00173061	-0.000257174	0.000193432	0.000885527	0.000130344	0.000117378	-0.000475458	-0.000815564	0.000122378	-0.000753725	-0.000125119	0.000188287	-0.00121829	0.000177647	-0.00109473	0.000103729	-0.000196501	-0.00114268	0.000505941	0.000838676	-0.00129987	0.00081276	-4.94042e-05	0.000228043	0.000837856	0.00049251	-0.000194388	0.000276705	-6.07325e-05	-0.00141429	-0.00027986	0.00139015	0.000514942	-0.000762651	0.000584596	-0.00103696	0.00101896	0.00145539	-0.000943287	0.000569743	-0.000568278	-0.000273899	-0.000343675	-0.00321071	0.000451767	-0.000378907	-0.00108788	7.9318175e-05	8.057987e-05	-0.00160652	1.85843e-05	0.000942928	-7.5122e-06	-0.000930326	-0.000660111	0.000116031	-0.00029306	0.00037483	-0.000245436	-0.000122741	0.00132538	0.000384726	-0.000624699	0.000132518	0.00110607	-0.000410423	-8.07525e-05	0.000447197	0.000212359	-5.59619e-05	6.6484805e-05	0.000252257	-0.000662936	0.00102595	-0.000197933	0.000531704	0.000294516	0.000190906	0.000109472	-0.000438003	0.000405963	-0.00150545	-0.00116888	0.00212701	0.000212009	-0.000381847	0.00146934	-0.00224029	-0.000641276	0.000642223	-0.00256553	-7.43301e-05	-0.000155737	-3.02216e-05	0.00171808	0.000251709	-0.000323382	0.000661031	-0.000354925	-0.000669242	-0.00143956	-1.67098e-05	2.3309529e-05	0.000292409	-0.000546557	0.000252192	-0.000693131	-0.000236064	0.000118003	-0.000465413	-0.00116583	0.00019666	0.000375347	-8.69192e-05	-0.000213489	-0.0010359	0.00142096	-6.69811e-05	0.000672995	0.000541214	0.000978434	0.000327994	-0.00118312	0.00114417	6.169525e-05	-0.000506384	0.00111822	0.00244606	0.00231308	0.00164394	0.000382021	0.000103928	0.00220606	-0.000200726	0.00169255	0.000463237	-7.59884e-05	-0.000232691	0.000560093	0.00103	0.000432997	0.000202306	-0.0012362	0.000325474	-0.00197171	-5.23985e-05	0.00018167	-0.00111624	0.000217848	0.000606495	0.000540953	1.6367721e-05	-0.000443865	0.000146764	0.000336964	0.000289882	0.000944817	-0.000557725	0.000351958	0.000183441	-0.000372	-0.000478898	0.00417185	0.000599836	5.8054426e-05	0.000728814	0.000995291	0.000325954	-5.64803e-05	-0.000186544	-6.90506e-05	0.00120731	0.00114269	0.000370908	-0.00124382	-5.5754e-05	0.000618429	-0.000306003	-0.00125299	-5.86572e-05	0.000205444	-0.000640724	-0.00034255	0.000235379	0.000176808	0.000507142	-2.58745e-05	0.000682839	1.4677922e-05	0.000169451	0.000894884	0.000335028	4.8058922e-05	-0.00082329	-0.000330103	0.00039253	0.000875954	0.000942402	0.00129445	9.29782e-05	-7.60186e-05	0.000604415	-0.00164669	0.000335477	-0.000396358	-0.00172508	0.000239135	-0.000681085	0.000117787	0.000169886	0.000457163	0.000131643	9.323881e-06	-0.000134155	-0.00153051	0.00025528	0.000617559	0.00241058	0.000374044	0.000374615	0.00068078	-1.79567e-05	-0.000185507	0.000542019	-0.00011026	-0.000164499	-0.000896978	0.000192685	0.00102351	-0.00129975	6.718094e-05	0.000198033	0.000131961	-0.000775402	-0.000735575	0.000840534	-0.000643174	0.000354208	-0.00034776	-0.000822653	0.000294472	6.755914e-06	-0.000281654	1.0150109e-05	0.00136943	-0.00136724	-4.68843e-05	-3.84087e-05	0.000280965	0.000811746	-2.83664e-05	0.000854541	0.00105895	0.000138935	-0.00198623	0.000789969	0.000258892	-0.000427103	0.000167242	0.00143088	0.000306884	-0.00090655	-0.000619719	0.00156545	-0.00245512	0.000389922	0.00169711	0.000882555	-0.000412996	-0.000237537	0.000295782	1.9580224e-05	0.00044388	4.397987e-05	-0.000474119	0.0003541	-0.00029356	-0.000581322	-9.27286e-05	0.00174559	-0.00104792	0.000658283	-0.000660407	0.000242826	-0.000325606	-0.000871547	-0.000545851	0.000181445	0.000490026	0.00039395	0.000298657	-3.97775e-06	7.275365e-05	-0.000712635	-0.000219519	-0.000310417	0.000264392	0.000581763	-0.00137978	-0.000483324	0.000775421	1.6515356e-05	0.000648051	0.00111111	0.000196399	0.00253023	0.000561428	0.0026908	0.000110347	3.8518912e-05	0.000122449	0.000745014	0.000179785	0.00031333	0.000215045	0.000184543	0.00067515	0.000518653	-0.000247909	0.00182928	-0.000100908	-0.000323725	-0.000274617	0.000436931	-5.00254e-05	-0.00118813	0.00248289	-0.000172374	-0.000627697	-7.10456e-05	0.000127459	5.6619036e-05	-0.000355575	-0.000145973	-0.000412407	0.000243682	-0.000158813	0.00130234	-0.000336038	-0.00100515	-9.05163e-05	0.000544536	-0.000673677	-0.000148352	-0.000342766	2.0536036e-05	-0.000187632	0.000438843	0.00105462	8.00239e-05	0.000348156	4.365735e-06	-0.000983198	-0.000945666	-0.00116179	-0.000649345	0.000765947	-0.00126077	-0.000975756	-0.000512366	-0.000404859	-0.000493361	6.080895e-05	-0.000411506	0.000156235	-0.000732765	-0.000359915	-9.70246e-05	0.00052359	0.00091102	0.00139332	-0.00124296	0.00100059	0.000148372	-0.000223674	-0.000931576	-0.000578804	0.000515295	0.000792568	0.000107192	-2.61884e-05	-0.000963617	-0.000608929	-0.000694699	0.000321676	0.000391006	0.000795425	9.173113e-06	6.0906463e-05	-0.00127559	-0.000634428	0.00175209	0.001317	0.000541181	-0.000662107	0.000324254	0.000226696	0.000655344	-0.000785835	-0.000405872	-6.83653e-07	-0.000519767	0.000402598	0.00024665	0.000377645	-0.000706028	-4.53287e-05	0.000488741	-0.000104854	0.000693159	0.000263751	-0.000765991	0.000393795	-0.000117651	-1.0885e-05	-0.000275593	-0.000612873	0.000909171	0.000834097	8.798198e-05	-0.000142691	0.000532818	-0.000315573	-0.000587287	8.448072e-06	0.00255946	0.000574091	0.000799705	0.000295867	0.00011847	0.000678608	0.000344281	0.00306809	6.53711e-05	0.000435337	-0.000355088	-0.000173212	-0.000714863	0.000531657	-0.00151403	4.333213e-05	-0.000217984	0.000987288	-0.000730707	-0.000212946	0.000132652	-2.84912e-05	0.00190477	0.000142996	-0.00106659	-0.00196277	0.00117791	-9.76658e-05	0.000859569	0.000986791	-0.00046601	0.000343881	0.00116317	7.769304e-05	0.000161349	-0.000613809	0.00110107	0.000797512	0.000274122	-0.00152975	0.000909324	0.000184221	0.000480161	-0.000156835	0.00126316	0.00031234	0.000147475	-0.000559887	0.000105239	-0.00108775	0.000120265	0.000367606	-0.00120421	-0.00149591	1.9651585e-05	0.000343256	-0.000787795	8.57318e-05	0.000138877	-0.000613402	-0.000549274	0.000805922	-0.00143477	-0.000495812	-0.000978506	-0.000640241	-0.000989358	0.000533719	-0.00068337	-4.85891e-05	5.2751297e-05	-0.00038633	-6.19386e-05	0.00295892	7.110337e-05	6.585983e-05	0.00049832	-0.00244328	1.5524614e-05	-0.00117869	-0.000191641	-8.76692e-05	-0.000488753	-0.000162702	-0.000243413	0.000568337	-0.000114218	-0.000203135	-1.17003e-05	0.000806038	0.000517686	0.000814372	-3.14077e-05	0.00016614	0.00031264	-0.00017567	0.000634928	0.000137832	-0.000623938	-0.0013367	0.00361184	-8.41276e-05	-0.000813573	5.9687183e-05	0.000744542	-0.000323171	-0.00214037	0.000466663	0.000160445	-3.76431e-05	-0.000508456	0.000724049	-4.97622e-05	0.000208373	-0.000478474	0.000866215	7.925965e-05	-5.15219e-05	0.000284093	-0.000601003	0.000694774	0.000545499	-0.000373772	-0.00114879	0.000237913	0.000180257	0.000297652	-0.000828136	-0.000874068	-0.00134635	-0.000202681	-0.000172345	0.00024265	-0.000339871	-0.00113837	7.924786e-05	0.000432565	-9.43828e-05	0.000424189	6.404025e-05	-0.000383023	-0.000628577	-0.000143292	0.0012081	-0.000287924	0.00068827	0.000536656	2.790006e-05	-0.000686418	0.000469659	0.000330548	-0.00120963	-0.000325209	0.000507449	-0.000457402	-0.000517696	0.000221532	6.20546e-05	0.00105772	0.000606193	-6.44504e-05	-0.000613217	2.9654348e-05	0.000680726	-0.00152343	0.000253751	0.00060408	-3.42121e-05	0.000831871	-0.000657875	0.00128082	0.00170272	-0.000195352	0.000357945	0.000650055	-0.000378421	0.000321849	-0.00103177	0.000367849	-0.000278135	1.2304571e-05	-0.000877752	-0.000620662	8.558516e-05	-5.31465e-05	0.000679057	0.000389837	0.00102719	-0.000448845	-0.00041649	-4.44803e-05	-0.00142668	-0.000223413	3.861814e-06	-0.000204054	-0.000141283	0.000270848	-0.00041602	0.00076664	0.000403203	0.00160257	-0.000656887	0.000440749	-0.000997498	0.000393369	0.000562523	-0.000202989	-0.000618987	-0.000256067	-0.00059325	0.000723795	9.8972305e-05	-0.000478229	-2.25895e-05	-0.00115323	-0.000441618	-0.00109627	-0.000575803	-0.000144433	0.00069904	-0.000124047	0.000484962	0.000380576	0.000899277	7.885058e-06	-3.04062e-05	-0.000688051	0.000210769	-0.000271188	-2.52203e-05	-0.000738059	0.000578035	0.000790036	0.000230723	-0.000371627	0.00186745	0.000802156	-0.000416079	-0.000771782	0.0014287	0.000243165	-0.000319578	0.000114189	0.00116007	-0.000592575	0.00127526	-0.00011316	0.00015718	3.8848513e-05	0.000985792	0.0001426	0.00039151	1.0727644e-05	-8.37085e-06	-0.000909727	0.000292486	-0.00051584	-0.000352464	-2.09251e-05	4.435008e-05	0.000129617	0.000313663	-0.000453764	-0.000777665	-0.00164882	-0.000294551	-0.00110465	0.000901461	-3.60584e-05	-0.00047306	-1.49695e-05	-0.000766634	-0.00075886	0.000474671	0.000608802	2.9156401e-05	-0.000430752	0.000336833	0.000140313	0.000268068	-6.29851e-05	-0.00130989	-0.000492169	-0.000432858	0.000634244	-0.000272296	-0.000251955	0.000299528	-0.000604588	8.3418694e-05	-0.00053263	-0.000285121	0.000106885	-0.000742998	-0.000180847	0.00114221	-0.000420709	-0.000637125	0.00196327	0.00125982	6.149321e-05	0.000313289	0.000624937	0.000415633	-8.43516e-05	0.000678728	-0.000945794	-0.000176891	-0.000609262	-0.000209121	-0.00114692	0.000674073	-0.000874173	-0.00152523	0.00015831	-0.000394958	0.000218727	0.00108853	0.000831904	-0.00143124	5.5112534e-05	-0.000212868	0.000250843	-8.62796e-05	-0.000409089	0.000600227	0.000160545	-0.00157542	-0.000229575	-3.70643e-05	0.000221033	-0.000338653	-0.000113691	9.89784e-05	-0.00130532	0.000527804	-0.00114865	0.00165567	7.039254e-06	-0.00035897	0.00034474	0.00194173	0.00274845	-2.87066e-05	0.000186175	-5.09307e-05	0.000503933	0.000413029	8.610544e-05	-0.000407793	-7.01434e-05	0.000708133	-0.000177474	0.000324438	-0.000551797	-0.00043571	-0.000951186	-0.000532537	-0.000247176	-0.00112597	0.000102836	0.00047154	-0.00107573	0.000179851	0.000871634	0.000779621	-5.77945e-05	-0.000184725	-0.000309186	-0.000421671	0.000260146	0.0016181	0.000940333	0.000510233	-1.52678e-05	-0.000131281	-0.000518754	-0.000360436	-0.00056377	-6.51994e-05	0.00120333	0.000397617	-0.000740166	0.000496464	-0.000258884	0.000132033	-0.000499144	-0.000225005	0.000260787	-0.000557659	-1.43388e-05	3.1648215e-05	-0.000852584	0.00219299	7.875295e-05	-8.44375e-05	-0.000483158	0.000775392	-0.000438115	-1.08151e-05	-0.00016669	-0.00154818	0.000818608	-0.000611276	-0.000361216	-0.000435751	0.000364146	0.000335991	-0.000615386	-6.83846e-05	-0.000522835	0.000806787	-0.00186714	-1.19283e-05	-0.000783334	0.000497689	-0.00013747	0.000132857	0.000329537	-0.000365732	0.000829455	-0.000718046	-0.000606479	-0.000870388	0.000154294	-0.000570736	0.000273773	0.000449972	-9.62658e-05	-0.000621768	0.000322211	-0.000535544	0.000589445	-0.000638845	0.000920285	0.000147903	0.000756816	2.4294799e-05	6.672329e-05	-5.86753e-05	6.893028e-05	7.06017e-05	-0.00158988	0.000130788	0.00213166	-0.000393838	0.00280952	-4.55069e-05	-0.0016226	-0.000900757	-0.00291176	0.000199232	0.000266054	-0.00318595	-0.000674811	0.000276337	0.000505643	-0.00153507	0.000451271	-0.000178658	-0.00014785	-3.52835e-05	0.000222384	-9.78402e-05	0.000146922	-0.00064739	0.000526208	0.000325275	-0.000117218	6.138672e-05	0.000307679	0.000364537	0.000388374	-0.000638704	-0.000560003	-0.000228661	0.00119693	0.000233496	4.9276754e-05	0.000109844	-0.000390988	3.7022925e-05	-7.16076e-05	-0.000302304	-0.000457907	-0.00115605	-0.000510659	-0.000351744	-0.000658855	0.000379869	-0.000208152	0.000779092	0.000154052	0.00111328	-0.000133933	0.000720236	-0.000197689	-0.00290702	0.000254061	0.000540305	-0.000660905	-0.000827114	-0.00181169	5.571373e-05	0.000539013	0.000760993	0.000830272	-0.00067363	-0.00108211	-0.000634233	-0.000314203	0.000466888	0.000453161	-0.00103279	0.00121232	0.0020916	0.000385468	-0.00130974	0.000251679	-0.000474804	-0.000387906	0.000954559	0.000466165	0.00065377	0.000926965	0.000391808	8.388077e-05	0.000425765	-0.00106316	-0.000856023	-0.000236155	-0.00056858	3.994846e-05	-0.000806057	-0.000456127	-0.000260825	0.000561855	4.676423e-05	0.0014663	0.000761858	0.00186858	-0.000464485	0.000679407	-0.00143326	-0.000762279	-0.000583637	0.00010619	-0.00208715	-0.000510579	-0.000349052	-0.000637336	0.00136515	0.00123503	0.000378229	0.000490096	-0.000143019	-0.000826377	0.00016313	-0.000344542	2.992489e-05	0.000537166	0.000265401	2.043228e-05	9.130896e-05	-9.34331e-05	-0.00170317	0.000361636	-0.000874279	0.000134341	-0.000536388	8.598053e-05	0.00192503	0.000312512	-7.98522e-05	0.000317114	0.000618462	-0.000351111	0.000238445	-0.000438359	0.00132018	-0.000537999	0.000245696	0.000360423	0.000399697	0.000779136	-0.000109023	0.00043922	-0.000259083	0.000481556	-6.63222e-05	-0.000122142	-0.000132988	-0.000829735	-0.000785121	0.000226653	0.000178198	-0.00122693	0.000213059	0.00120714	-5.53057e-05	0.000858324	0.000393141	2.5796162e-05	-0.000484119	0.000636957	-0.000216516	-0.000664332	0.000291309	-0.000486779	0.000595058	-0.000985334	0.00135728	-0.000226533	-6.43017e-05	-4.47943e-05	6.827084e-05	1.3083602e-05	0.00126284	-0.000250431	-0.000145458	0.000671326	0.000190105	1.4236207e-05	-3.58897e-05	0.000696326	-0.000422569	-0.00171893	-0.000454655	-0.000443951	0.000369663	0.000673546	0.000202183	0.000155409	0.000109094	-0.000657998	0.0011481	-0.000681534	9.1045826e-05	-0.000597848	0.000230405	-0.000229971	0.000798847	-0.0002291	0.000103001	-0.000324216	0.000718493	-0.00139397	-3.95363e-05	-8.64298e-05	0.000616589	8.097981e-06	5.0426428e-05	0.00126048	-0.000138486	-0.000220063	0.000358908	-8.41777e-06	0.000358572	0.000324753	0.00033949	0.00056921	0.000440842	0.000386822	-0.000115393	-0.00061074	0.000450783	8.153145e-06	-0.000504456	-0.000166816	-0.000113721	0.000718967	-0.00156122	0.000404106	0.000844519	-0.000287012	-0.000124103	0.000481213	0.000137049	-0.00129112	-0.000347293	0.000587685	-0.000306233	-0.000157768	-0.000388567	-7.48789e-05	0.00060483	-0.000496416	0.000684693	0.000247067	5.1309402e-05	-0.000126675	7.8340105e-05	-0.000504601	1.3931326e-05	1.6988826e-05	0.000191608	-0.000430095	0.0012139	0.00116341	0.000231538	0.000284042	-0.000466569	0.000171566	0.000736865	0.000301493	6.467239e-05	0.000708188	-0.000292368	0.000665905	0.000214099	-0.000944805	-0.00019247	-0.0002383	0.000213722	-0.000454105	0.000919371	0.000367075	-0.000748596	-0.000150333	8.061979e-05	-0.000207034	0.000126741	-0.000348922	-6.42778e-05	0.000427939	-0.000237131	0.000374015	-0.000184966	0.000158577	-0.00067659	3.600308e-05	0.000221992	-0.00011107	-0.000575464	0.000601673	0.000742074	-3.43562e-05	-0.000309824	0.000109944	-0.000713671	0.00107667	-0.000467794	0.000134731	0.000408527	0.000394873	-0.000265331	-0.000249871	-0.000745214	0.000505703	-0.00143985	-0.000863189	-0.000191997	-0.000262861	-0.00026781	0.000696932	0.000680366	-0.00041838	0.00049049	0.0002509	0.000613171	-0.000998048	0.000352242	-0.00026071	0.000222074	0.000110188	-0.000414948	-0.000116294	-0.000573393	0.000207617	0.000197252	0.000411725	0.000501479	-0.000286731	-2.0615e-05	-0.00168691	7.0911854e-05	0.0002974	-0.000467263	0.000849198	0.000437352	0.000223628	-0.000432165	0.000463971	-0.000697095	-0.000195498	-0.000395328	2.1235874e-05	-0.000115849	8.786373e-05	-3.46821e-05	-0.000863584	6.5637796e-05	-0.000280431	0.000275283	-0.000173675	0.000270327	2.7095863e-05	0.000629246	-0.00030765	-0.000204587	-0.00103069	-6.07228e-05	0.000453597	0.00015796	0.000313707	-0.000359618	0.000499678	-0.000309266	0.000103015	-0.000411775	-0.000383688	6.202625e-05	0.000979653	-0.000255512	-0.00041604	-0.000670403	-0.000956525	-0.000136881	0.00070224	7.2063944e-05	-5.25494e-05	-0.000614414	-0.000395755	0.000295249	-0.000476193	-2.32266e-06	-8.42714e-06	6.966916e-06	-0.000923472	-8.62069e-05	-0.000202736	-0.00015901	0.000903924	-0.000149035	0.000927545	-1.30746e-05	-1.36936e-05	0.000190628	-0.000380282	0.000342896	-0.000289976	-0.000502316	-0.000213248	0.000478023	-7.85274e-05	0.000862812	0.000869409	0.000807613	0.000332504	-0.000420968	-0.00092162	-0.000358278	0.000176962	0.000218043	0.000437765	-0.000179386	5.001067e-05	-3.84581e-05	0.000411688	-0.000357216	-0.00015047	-0.000243845	0.000709019	0.000137231	0.000952499	0.000112262	-0.000538091	0.000426733	0.000140893	0.000432571	-0.000218202	-0.000375581	-0.000217215	0.000695898	0.00087588	-0.000123197	0.000245095	0.000490146	-0.000217669	0.000226008	-0.000200292	0.00019221	-0.00123094	0.000927889	0.000616811	-2.52179e-05	-0.000840247	-0.000191708	0.00074936	0.00011374	-7.79468e-05	-8.28118e-05	-0.000530487	0.000459089	0.000397041	-0.000115904	0.000322513	0.000504534	-0.000338032	0.000121633	-0.000300516	0.00033335	-0.000278051	-2.07878e-05	-0.000190838	-4.60254e-05	0.000446646	-0.000544184	-0.000406652	0.00012643	-0.000324161	0.000706688	-0.000137623	5.1348256e-05	0.000383104	9.9584264e-05	0.000818265	-9.84365e-05	0.000497582	0.000106247	0.00054012	0.000345558	0.00033738	-0.00089479	-0.000178551	0.000655399	-0.000176548	0.000162935	-0.000291278	-0.000346489	-0.00021659	5.3181844e-05	0.000684523	0.000300745	-0.000332443	-0.000509654	0.00122705	0.00223494	-0.000280747	-0.000228183	0.000533138	-0.000355837	0.000397501
BAY-11-7085	-0.00128759	-0.014397	0.00197257	-0.00470207	-0.00765528	0.0127077	-0.00087095	-0.00303617	0.00043628	-0.00836582	0.00168736	-0.00183246	0.00272675	-0.0102029	0.00185216	0.00313292	0.0104132	-0.00625969	0.00067088	-0.00532874	-0.007569	0.00465881	0.00083699	-0.0019011	-0.0228213	-0.00018071	0.00840958	-0.00580441	-0.00681851	-0.0104839	0.0183179	0.00076057	-0.00066996	-0.00828057	-0.0126555	-0.00398387	-0.00045327	0.00089665	0.00634276	0.0102507	-0.00673183	-0.00397272	0.00998535	-0.00569264	0.00471208	0.00283985	0.00027863	-0.00414321	-0.0132075	0.0001167	0.0109574	0.00215034	-0.0038589	-0.00134788	-0.0104136	0.00766873	0.00516367	-0.00293773	-0.00804498	-0.00067521	-0.00403755	-0.00164149	0.0125827	0.001528	0.00121732	0.00865468	-0.0021703	-0.00043813	0.00544494	0.00420749	0.00488653	-0.00517253	-0.0015978	-0.00765859	0.00086593	0.0061236	0.0165203	-0.0059017	0.00442206	-0.0055888	0.00266808	0.00011637	0.00526393	0.00310841	-0.00367303	-0.0111762	-0.00419484	-0.00812485	-0.00678405	-0.0013143	0.00432599	-0.0039045	0.00514873	-0.0110599	0.00392965	-0.0128615	-0.0102029	0.000446	0.00817057	0.0111043	0.0022848	-0.00145256	-0.00383141	0.0064838	-0.00392872	-0.0111481	0.00344856	0.00218666	-0.0128469	-0.00736562	-0.00302431	-0.0112943	-0.0107433	-0.00266256	-0.018126	-0.00446495	-0.00280644	0.00890484	-0.0003288	-0.00427734	0.00354486	-0.00166373	0.0100327	-0.0143123	-0.00565758	0.00366557	0.0105975	0.00030401	0.00264414	0.0072217	0.0026441	-0.011683	0.00974044	0.0232901	0.00067503	-0.0111199	0.00479852	0.0016985	-0.0199695	0.00032023	0.0103091	-0.00574116	-0.0273462	-0.00079143	-0.00859145	-0.00696309	-0.00088383	0.00511294	0.00204007	0.00312041	-0.00017459	0.0128751	0.00532681	0.00124762	-0.0006031	-0.00054669	-0.00240025	-0.0189988	0.00856055	0.00136833	0.00283061	0.00297292	-0.00015445	-0.00336273	0.00566988	0.00514109	0.00709619	-0.00360921	-0.00082809	0.00513755	0.00482289	-0.0119131	-0.0113826	-0.00063531	0.00413141	0.00285351	-0.00891127	0.00011342	0.00573868	-0.00142127	0.00441811	0.00061806	0.00085668	-0.00018034	0.00202434	-0.0305551	-0.0001629	0.00145163	-0.00178713	-0.00418635	-0.005611	0.0044067	-0.00459972	-0.01945	0.0119936	0.00030408	0.0057685	0.00030626	-0.00306016	-0.00587557	0.00271399	-0.00500619	0.00063952	-0.00048072	0.00144663	0.00212115	0.00487616	-0.00309728	-0.00243518	0.00051322	0.00072948	-0.00049876	-0.00199372	-0.00959403	0.00335547	0.00199916	-0.0021321	6.781e-05	-0.00398075	0.00530905	-0.0123537	-0.00196492	-0.0124249	-0.00173722	-0.00050619	0.0001262	0.00253073	-0.0224078	-0.00189063	-0.00361998	0.00980841	0.00045259	-0.00790356	0.00524315	0.00324551	0.00098662	0.00634717	0.00739711	0.00044105	0.0147998	0.00768543	0.00780184	-0.00092499	0.00035482	-0.00450648	0.0251028	-0.00723256	0.0151283	-0.00174025	-0.0118663	-0.00591291	-0.013116	-0.0045797	-0.00109913	-0.00718079	0.0014348	-0.00593154	0.0138869	-0.00200298	0.0121455	-0.0192945	0.0371065	0.00539395	0.0132266	0.00486469	0.0146148	-0.00713069	0.0045107	-0.00290488	0.00572042	0.0002243	0.00407403	-0.00177631	-0.00251288	-8.13e-06	-0.00738072	-0.0009332	-0.00392093	-0.00244232	0.0101829	-0.00200737	0.00134949	-0.00295658	0.00518089	-0.00391401	0.00378211	0.0172251	-0.00057683	0.00182318	0.00382868	0.0106663	0.00632915	-0.00583198	0.00108427	-0.00023943	-0.00115226	0.0148386	0.00340775	-0.00848353	-0.00251109	0.00042997	-0.00163969	-0.00312585	-0.0106314	-0.00506105	0.00559098	0.00103742	-0.0108712	-0.00460811	0.00364416	-0.00057713	-0.00140863	0.0196547	-0.00245529	2.075e-05	-0.0189961	-0.00536004	4.568e-05	0.00450461	0.0211644	-0.00591705	0.00526661	-0.00628083	0.00066176	-0.0118034	0.0118352	0.00065538	0.00120517	-0.00120339	0.0042379	-0.00467337	-0.011224	-0.00474708	0.00464842	0.0061724	-0.0155926	0.00490579	0.00252227	0.00749422	0.00120644	0.0303897	-0.0044945	-0.00412552	0.00541509	-0.0058737	-0.00673437	0.00071517	0.00134356	-0.0131217	-0.00018792	0.00617774	0.00758135	-0.0186227	-0.00636798	-0.00812385	-0.00293332	-0.00212024	0.00233401	-0.00056065	0.0115896	-0.0008932	0.0147159	-0.00050003	-0.00286402	-0.00139071	-0.00059335	0.0108153	0.0105718	0.00392002	0.00226438	-0.0122163	0.0225233	-0.00333804	0.00854899	0.00918782	0.0164861	0.0119916	0.0118113	-0.00514734	-6.606e-05	-0.0011095	-0.00573075	-0.014324	-0.00738394	0.0123912	-0.00766393	0.00353703	0.00492329	0.0213564	-0.00874509	-0.0329941	-0.00583132	-0.0240241	0.00619674	0.0443234	0.00633114	0.00466948	-0.0124895	0.0111857	-0.00294308	-0.0110163	-0.0113056	0.00178356	0.0077384	-0.0102943	-0.00552949	0.0164401	-0.0109486	-0.0145569	-0.00590765	-0.00925316	-0.00043301	0.00590911	0.00055738	0.00762009	0.00310249	-0.00598042	0.00237742	0.0134648	-0.00031005	-0.00194791	-0.00598143	0.00266334	0.00200465	-0.0115746	0.0118501	-0.00224502	-0.0104059	0.00670228	0.0089626	-0.00193086	0.00832911	0.00473252	0.00264072	0.00494743	0.00411967	-0.00427663	-0.00019568	-0.00093797	0.0162917	0.00283626	-0.0041843	0.00353325	0.0138723	0.00185747	-0.0022929	0.00011774	-0.00393256	-0.00622584	-0.00327071	-0.00991316	-0.011845	0.0025806	-0.00084262	0.0135968	-0.00074875	0.0070096	-0.00040304	-0.00017336	0.0015717	-0.0136391	-0.00464058	-0.00320175	-0.00144066	-0.00534848	-0.00111933	-0.00050389	-0.0102297	-0.0025079	0.00308394	-0.00533136	0.00728894	0.00585969	-0.00363927	-0.00162508	0.00837908	0.00155275	-0.00713118	-0.00084723	-0.00303873	0.00789229	-0.00402874	-0.0114464	-4.684e-05	-0.0128408	0.00296439	-0.00281767	-0.0119096	-0.00406724	0.00993467	0.0203522	0.011173	0.00597383	-0.00089992	-0.00095443	-0.00529996	0.00506719	0.0128116	0.00023035	-0.010141	-0.00384746	0.00632311	-0.00889125	0.00452956	-0.0131349	-0.00313649	-0.00785456	-0.00247592	-0.00189445	0.00125789	-0.000958	-0.00509289	-0.0124463	0.00122413	-0.00314188	-0.0056406	-0.00820743	-0.0208349	-0.00885783	-0.00976229	0.00908287	-0.00185791	-0.00245289	-0.00264509	-0.00593471	-0.00613401	0.00580971	0.0071997	0.018588	-0.0149501	0.0297793	-0.0374893	0.0001712	0.00465654	0.00088038	-0.00045154	0.00542519	0.00626629	0.00137025	0.0130239	-0.00062167	0.00241813	-0.00925519	-0.00513728	-0.00710082	-0.00537871	0.00064307	0.00885151	-0.00862123	-0.00786109	-0.00583985	0.00328156	-0.0114106	0.00173937	0.0136464	-0.00131868	-0.00066196	-0.00168011	-0.00195913	-0.00305911	-0.00397099	-0.00260575	0.00617506	0.0023491	-0.00331559	-0.00156807	0.00208504	0.00407167	-0.00228115	-0.00354433	0.00401458	-0.00196522	0.00380204	0.00289717	0.00080509	-0.00334042	-0.0014519	-0.006856	-0.00874959	-0.00578748	-0.00295918	-0.00430099	-0.0045589	-0.0107955	-0.011226	-0.0225833	-0.0103257	0.00587561	-0.00943452	-0.00728704	-0.00774665	0.0058992	0.00997239	-0.0108697	-0.00754562	0.00013041	-0.0269057	0.0016183	-0.0103464	0.0085216	-0.00466036	0.00372551	-0.0260225	-0.00487275	-0.0080124	-0.0155391	-0.00480023	-0.00179177	0.00225265	-0.00853353	0.0137064	0.0149476	-0.00897712	-0.00852089	-0.00798866	-0.0120776	-0.00323136	-0.00389746	0.00045361	0.00071875	-0.00856989	0.00630374	0.0318433	-0.00841922	0.00035872	-0.0059183	0.00371985	0.00016513	0.0112697	-0.00290201	-0.00525766	-0.008305	-0.0157623	0.0031809	0.0160056	0.0248595	-0.00532451	0.0193216	-0.00273528	0.00660446	-0.00843067	0.0130923	-0.00901464	0.0173557	0.00428307	-0.00302631	0.00171382	-0.00397359	0.0009566	-0.0069488	-0.00156068	-0.0016387	0.0128493	-0.00044379	0.00496524	0.00644317	0.00358044	-0.011913	-0.00640996	-0.00162246	0.00194719	-0.0115742	-0.00832466	-0.00338709	-0.0023882	0.0155284	-0.0102829	0.0178314	0.0149109	-0.00367237	-0.00557846	-0.00074258	-0.00108786	-0.00647165	-0.00340635	-0.00415058	-0.00492754	0.0180457	0.00209511	-0.00652998	0.0123874	-0.00256248	-0.00147447	0.00920569	0.00402098	0.00208446	-0.00289712	0.00250851	0.0106819	-0.00364556	0.00427638	0.0022357	-0.000331	-0.00574177	-0.00332478	-0.0142501	0.00030743	0.00140783	0.00069783	-0.012319	-0.00495059	0.0016082	0.00438858	0.0121472	-0.00259758	0.0204756	0.00846363	0.00347863	-0.00684436	0.0041379	-0.00378845	-0.0127389	-0.0098408	-0.0158377	0.00718933	0.00163573	-0.00142812	0.002141	-0.00605842	-0.00850396	-0.0174074	0.0033833	-0.00555571	0.00028901	-0.00103115	-0.00350992	0.00168255	-0.00139455	0.0057463	-0.00873293	-0.00252473	-0.00425666	-0.00071874	-0.0145442	-0.00409746	-0.00753229	-0.0101455	-0.0339426	0.0170565	0.00164304	-0.0007978	-0.00512041	0.0111767	0.00171741	-0.00568371	-0.00353438	0.00936162	0.00364865	-0.00435785	0.00416973	-0.00715046	-0.0075242	0.00158024	-0.00723195	0.00115778	0.00474814	0.00644154	-0.00747817	0.00121536	0.00321118	0.00107377	0.00125956	-0.00079217	0.00985271	0.0119627	0.00168042	-0.00892703	-0.00181857	-0.00689937	-0.00294602	0.00865739	0.00418769	-0.00552672	0.00155054	-0.00952637	-0.00258947	-0.00932721	-0.0209333	-0.00395181	0.00033016	-0.00245107	-0.00803753	0.00586778	0.00550211	-0.00570906	-0.0123908	-0.00442444	0.00107825	-0.00267357	-0.00201938	-0.00066274	-0.0133796	0.00042318	0.0124939	-0.00085477	0.00848267	0.00821939	0.00813657	-0.00015115	-0.0105069	0.00060021	-0.0276909	0.0187672	-0.00382621	0.0150026	-0.0100081	-0.00458837	-0.00208482	-0.00844235	-0.00197056	-0.00287258	0.0037482	0.00195225	0.00239123	-0.00676432	-0.0002278	0.00861613	0.00101173	0.0192596	0.0177842	0.00112678	-0.00496018	-0.00229489	-0.00141267	0.00377235	0.00620697	-0.00226539	0.0206235	-0.00192691	0.00977594	0.0036533	0.00389969	0.00661925	0.00329137	0.00909963	0.005978	-0.00050355	-0.00514947	-0.0056857	0.00135077	0.0002151	-0.00380046	0.00907757	-0.00555187	-0.00151892	-0.00945865	0.0130666	-0.00824116	-0.00926957	-0.00211424	0.0164189	0.00425375	-0.00175237	0.0062395	0.00252231	-0.00297267	-0.00508598	0.00572937	0.00850651	-0.00271755	0.00025559	-0.00241863	-0.00260298	-0.00017203	0.00029351	0.0155423	0.00256859	1.51e-05	-0.0136026	-0.00101983	-0.00129786	-0.00311955	-0.00298428	-0.00333793	-0.00451002	-0.0137033	-0.00108958	0.00339202	-0.00855827	0.00390966	-0.00695481	-0.00751131	0.00564741	0.00256326	0.00131565	0.00774219	-0.00548369	-0.00358257	-0.00858373	0.000733	-0.0154596	-0.00825253	0.0102602	0.0148838	-0.00489306	0.0164784	0.00590538	-0.00216724	-0.0081006	-0.0138899	-0.00741344	-0.00093356	0.00575509	0.0100099	0.00790566	-0.0038536	-0.00240576	0.0166811	-0.0128522	-0.0020593	0.00235156	0.00134472	0.00087989	0.0169812	-0.00589981	-0.0029368	-0.0130102	-0.0176531	0.00529457	-0.0055149	0.00271485	-0.0175046	-0.00235527	-0.00028174	-0.00192258	0.00101764	-0.00342496	-0.00218228	-0.00122198	0.00040625	-0.00200921	0.0101656	-0.00068479	-0.0104823	-0.00240585	-0.00622206	0.00183997	-0.0036619	-0.0160839	0.00051905	-0.0122355	0.00686615	0.00401591	0.00189602	0.00601439	-0.00414175	0.00048528	0.0231479	-0.0040253	0.00264709	0.000264	-0.00125914	-0.00038549	-0.0146359	0.00292195	0.00132067	0.0156083	-0.00110028	0.00147164	0.00035939	-0.00137822	-0.00242142	-0.00805656	-0.00176572	-0.00073765	0.00311989	0.0241932	0.00355181	0.0031678	0.00328139	-0.00091906	0.00066259	-0.00446152	-0.00097765	0.00471593	0.00898912	0.0103113	-0.0103568	-0.0266683	-0.00297238	-0.00353233	-0.0153752	-0.0002461	-0.0036687	0.00708736	-0.0137807	-0.00179333	0.020112	0.012616	-0.00396494	-0.00528412	0.0121252	0.0384121	-0.00494903	0.0149647	-0.00366911	0.00256668	0.00180555	0.0103589	-0.00044575	-0.00015485	-0.00104406	0.00518491	-0.0034885	-0.00847501	0.00145541	-0.00424411	-0.00463924	0.00393264	0.00053399	0.00808866	0.0038766	-0.00214223	-0.0136411	0.00190273	-0.0134764	-0.00249753	-0.017372	-0.000667	0.00138815	-7.114e-05	0.0231547	-0.00874887	-0.00255455	-0.00227084	0.00090857	-0.00654639	0.00750531	-7.825e-05	0.00066277	0.00043906	-0.00445926	0.00818735	-0.00138131	0.0107267	0.00128159	-0.00293754	-0.00367058	-0.0114695	-0.00721884	0.00284293	-0.0187248	-0.0048734	-0.00279706	0.0293125	-0.00581727	-0.00289121	-0.00869194	0.0168737	0.0245224	0.00248509	0.00053085	-0.00378111	-0.00951639	-0.00339487	0.00888081	0.00107794	-0.00541944	0.00674456	-0.0103982	-0.00016236	0.00013308	-0.00314474	0.00215326	-0.00075354	0.00279334	0.00049951	-0.015592	-0.0151918	0.00316444	-0.00192298	0.00245971	0.0159776	-0.00103932	-0.00217687	0.00032894	-0.00166617	-0.00189656	-0.0039126	-0.0251489	0.00246519	-0.0013366	-0.00184986	-0.00164172	-0.00343241	0.00432749	0.00832443	0.0127574	0.0103642	0.0141309	-0.00432304	0.00395634	-0.00215094	0.0109906	-0.00065479	-0.00018007	0.00161416	0.0111898	0.0209491	-0.00845419	-0.00523094	0.0151874	0.0137848	-0.00102539	-0.0364961	0.00456113	0.00784342	0.00037632	0.0037891	-0.00328085	0.0113935	-0.00740405	-0.00693652	0.00039489	-0.00595551	-0.00889057	-0.00202533	-0.00160512	0.0298687	0.00889668	-0.00139906	-0.00513336	0.00331022	0.00821969	-0.0101556	0.00108074	4.948e-05	0.0014067	-0.00595997	-0.00204138	-0.00322567	-0.00442904	0.00845607	0.00525925	-0.00052887	0.00542691	-0.00282404	0.00205668	0.00584262	-0.0037787	0.0172191	-0.00375474	-0.00410593	0.00173137	-0.00284341	0.0128606	0.00847268	0.00268749	0.00152358	-0.00364475	-0.00659623	0.00043539	-2.128e-05	-0.00092663	0.00052867	-0.00102595	-0.00393152	0.0102685	0.0120104	0.00133888	-0.0199407	0.00140905	-0.00971116	0.00292853	-0.0151504	0.00135632	0.00286167	0.00244866	-0.00022113	-0.00586924	-0.00285821	-0.00034754	0.00029412	0.00868028	-0.0039306	0.00887039	-0.00017081	-0.00101421	-0.0043121	-0.0107608	-0.00727617	0.00624911	0.00095061	0.00468014	-0.00158343	-0.0135668	0.00318433	0.0100526	0.00254503	-0.00043679	-0.00709062	-0.00092267	-0.00323266	-0.00223999	-0.0043014	0.0131753	0.00044183	0.00992917	-0.00213499	-0.0048172	0.00329783	0.00066698	-0.00287271	0.00126267	-0.00806268	-0.00717787	-0.0152701	-0.00206247	-0.00108815	-0.00557232	0.00385416	-0.0228728	-0.0302536	-0.00489973	0.00538571	0.00212398	0.0174477	-0.00515316	0.0208276	-0.00353776	0.00280615	0.00371443	-0.00548823	-0.00197884	-0.00414918	0.00952515	-0.0056577	-0.00593389	0.00423433	-0.00292369	-0.00053287	0.00288589	0.0125655	0.00545756	0.00822501	-0.00151532	-0.00845213	-0.00943413	0.0170102	-0.00361414	-0.00649601	0.00186622	0.00391316	-0.00336087	-0.0107103	-0.00258673	-0.00012513	0.0110042	-0.00113579	-0.0154025	0.00168997	-0.00090147	0.0092463	0.00265846	-0.00800414	-0.0256747	-0.0296043	0.00615996	-0.0119049	-0.00146451	0.0246771	-0.0213416	-0.00962577	-0.0165576	-0.00099298	0.00479652	-0.00512932	-0.00076905	0.0110674	-0.00341941	0.0131195	-6.14e-05	0.00373663	-0.00083496	-0.00346788	-0.00527617	0.00469516	-0.00107781	0.00766751	-0.0195035	-0.00177601	-0.00071054	0.00375339	0.00236491	0.00109033	-0.00288722	0.00896782	-0.00669946	-0.00450823	-0.0132728	-0.00010093	0.00903852	0.00358079	-0.00838948	0.00251646	-0.00226895	-0.0121911	-0.0182621	-0.00252716	-0.00674585	-0.00060229	0.0215902	-0.011539	-0.00479346	0.00922418	-0.0141998	0.0139281	-0.00122502	-0.0101543	0.0144815	-0.00179956	-0.00377555	-0.00121269	0.0004183	-0.00638728	-0.00624452	0.00584025	0.0057544	-0.00262095	-0.00486337	-0.00586859	-0.00221087	-0.00703027	0.00351079	-0.00735922	0.00028261	0.0114249	0.00256223	0.00046545	-0.00274088	-0.00033725	-0.0148366	-0.0167347	-0.00123945	0.00736557	-0.00125045	0.00616748	-0.00136083	-0.00155482	0.00676697	0.0167869	0.0012756	-0.00690408	-0.00327445	0.00273857	0.0106268	0.00041307	-0.0177368	0.00282972	-0.00115073	0.00030249	0.00622571	-0.00176712	-0.00121042	-0.00058379	0.00241312	-0.00122467	0.00103945	-0.00072343	-0.0019205	0.00132476	0.00296093	0.00137758	-0.00794727	-0.0180957	0.00290171	0.00027594	8.149e-05	0.00156551	-0.00016515	0.00355728	0.00030474	0.00213879	-0.00542369	-0.00246762	0.00490992	0.0043515	-0.00916601	0.00566216	-0.00483072	-0.00027291	-0.00291422	-0.00223952	0.00196886	-0.00064753	-0.00288357	-0.00442625	-0.0028702	0.00307151	-0.00398304	-0.00104833	0.00106303	0.0126209	0.00770459	-0.0133561	-0.0006065	0.00066765	0.00833823	-0.0158696	-0.00661718	0.00663068	-0.00040466	-0.00252017	0.00084726	0.00293111	0.00495503	-0.00692898	-0.0147842	0.00039225	0.0138501	-0.00376065	0.00147432	0.00441079	0.0169428	0.00201052	0.004912	0.00158332	0.00131536	-0.00366229	-0.0159229	-0.0024771	-0.00704263	0.00473681	0.0033582	0.00261599	-0.00975739	0.00176481	0.00056135	0.00025806	-0.00279498	-0.00726425	0.00068118	0.0152935	-0.00523837	0.00789285	-0.0124853	-0.00238019	0.0236848	-0.0013176	-0.00767952	-0.0163018	0.0261966	-0.00017715	0.00792575	-0.00402249	-0.00863686	-0.00865997	-0.00185705	0.00201236	-0.00556823	0.00169737	-0.00490556	0.00031625	-0.00458569	0.0049364	-0.0129719	0.00904759	0.00203819	0.00353767	-0.00163234	-0.00720069	0.00357199	-0.00081448	0.00069247	-3.9e-06	0.00320274	-0.00375673	-0.00050021	0.00915924	-5.224e-05	-0.00224948	0.0132834	0.00207633	-0.0138513	-0.00293289	-0.00065497	0.00367911	-0.0048329	0.00019416	0.00182907	0.00681687	-0.00104665	0.0286802	0.00067092	-0.00583641	-0.00106693	0.0094601	-0.00213831	0.0129039	-0.00656862	-0.00596758	0.0129925	-0.00642493	-0.0123611	0.00517192	-0.00389357	-0.0291706	-0.0068223	0.00170142	-0.00374051	0.00394046	-0.0191271	-0.00882051	-0.00237723	-0.00660867	-0.0120409	-0.00233615	0.0077743	-0.00061669	-0.00119017	-0.00231688	-0.00319378	0.0042412	-0.00194361	-0.00202872	-0.0056501	-0.00019173	-0.00112862	0.00118698	0.00339914	0.00383725	-0.00898535	-0.00355802	0.00741916	-0.0133286	0.00128035	0.00076834	0.00461745	0.00924261	-0.00345024	0.00019124	0.00896813	0.00316221	-0.00821264	0.00450364	-0.00243514	0.00074625	-0.00710864	-0.00355986	-6.423e-05	-0.0105647	0.00599328	0.00694461	-0.0127036	-0.00253475	0.00371148	-0.00822896	-0.00462373	0.0040814	-0.00188002	-0.00988605	0.00020112	0.00677116	-0.00637169	0.00666246	-0.00030992	0.00498742	-0.00952497	0.00047084	-0.00412406	-0.0050906	-0.0202913	0.00921702	0.0276912	-0.00147271	-0.00625182	0.00173959	-0.00568072	-0.00505071	0.00186294	-0.00857468	0.00343275	-0.00891366	-0.0115987	0.023286	0.0274349	0.00503581	0.0127295	-0.00100829	-0.0022889	0.0026685	-0.0280309	-0.0245899	0.00826765	-0.0219155	0.00436852	0.00954799	-0.00328861	-0.00089887	0.00864463	-0.00289769	-0.0169347	-0.00893825	0.0172981	-0.00315578	-0.0166947	0.00343334	0.00052697	-0.00471153	0.00945305	-0.00818353	-0.00514483	0.00518805	0.00134171	0.00070501	0.00244388	-0.0100219	4.68e-05	-0.0184708	0.00321992	0.00121959	-0.0193643	-0.00600949	0.00389314	0.00443534	0.00045572	6.29e-05	-0.0138688	0.00725047	0.00945287	0.00391648	0.00419963	0.00366291	-0.00791975	0.00103634	-0.00228568	0.00091375	-0.00027413	0.00042613	-0.00268168	0.00110693	-0.00627886	0.00188464	-0.00439001	0.00065007	2.381e-05	0.00155288	-0.00339663	-0.0050401	-0.0001233	0.00088566	0.00616237	-0.00053005	-8.464e-05	0.0272781	-0.00110603	-0.0122666	-0.00776254	-0.0108716	0.00298111	-0.00060325	-0.0169103	0.00480851	0.00246899	0.00332184	-0.00414318	0.00647329	-0.00277885	0.00391252	0.00483686	-0.00277652	0.00500409	0.0153786	0.00684318	-0.00331333	-0.00683883	0.00447859	-0.00423145	-0.00623759	-0.00812349	0.00096685	0.00943278	0.00290624	-0.00193874	0.00166091	0.00325766	-0.00720812	-0.0112797	0.0253826	-9.164e-05	0.00335227	0.00044002	-0.00072512	-0.00869017	-0.00082288	-0.027206	0.0065228	0.0006647	-0.0160994	0.0135726	0.0162529	0.004675	0.00024354	-0.00382681	0.0009247	0.00090006	0.0068781	-0.00506235	0.0040441	0.00251946	0.0175881	0.0265148	-0.0107276	-0.00509608	0.00301343	0.00218548	-0.00456119	-0.00307442	0.00366586	-0.00153635	-0.029385	-0.00711613	0.00710488	-0.0218093	-0.0128123	0.00238907	0.0139415	0.00618341	0.0108725	0.00144653	-0.0137847	0.00010228	-0.00892873	0.0145703	0.012109	0.0322423	-0.0010915	-0.00087337	-0.00290497	-0.00471614	0.0120595	-0.0144661	0.00282572	-0.0167232	0.0130875	-0.0255842	0.0182033	0.00921942	0.00204634	0.00276211	-0.00297008	0.00252044	0.00472941	0.00377742	-0.0205708	0.00083114	-0.0020072	0.00855325	-0.00230716	0.00665039	0.0118165	0.0102633	0.0126291	0.0140964	0.00186489	-0.00350796	-0.00177323	-0.00636093	0.00088702	0.00073436	-0.00458682	0.0003155	-0.00801239	-0.00343655	-0.00617453	-0.00402293	0.00208315	0.00800317	-0.0102148	0.0274484	0.00663857	-0.00669897	-0.00267444	0.00018943	0.0114709	-0.0103295	-0.00240647	-0.00324242	-0.0152157	0.00093271	0.0024611	-0.00583788	-0.0111108	0.00459091	-0.00014487	0.0100003	0.00313101	0.00748437	-0.00805634	-0.00338031	0.00013095	-0.00329916	0.00025611	0.0386628	-0.0153337	-0.00157806	0.0128908	0.00352293	-6.263e-05	-0.027055	0.00624343	-0.0191964	-0.000234	-6.054e-05	-0.00485205	0.0193266	-0.00284402	0.00192371	0.00799418	0.0034687	0.0158106	-0.00795427	-0.00088913	-0.00347192	-0.00541313	0.00419019	-0.003195	0.00599639	-0.00250435	-0.00486711	-0.00203076	-0.00270925	-0.00911265	-0.0100527	-0.00803678	0.00020182	0.00489501	0.0322267	0.00830437	0.0032778	0.0101957	0.0172758	0.0039978	0.00171883	0.00907533	0.00713632	0.00490108	0.00629396	-0.00508656	0.00507508	-0.0176467	-0.0107358	-0.00747964	0.00558398	0.0157211	0.00622774	-0.00766558	-0.00058076	0.00795038	-0.0067034	-0.0187526	-0.0251949	-0.00609257	-1.086e-05	-0.00472087	0.00382208	-0.00023558	0.00019951	-0.00238769	-0.00692613	-0.00473784	0.0031928	-0.00099802	-0.00673127	0.00658262	-0.00802011	-0.00493333	-0.00529083	-0.00460257	0.00705375	0.00051878	-0.0142045	0.00192237	-0.00312999	0.00225011	-0.00013876	-0.00469119	0.00588065	-0.00138982	0.0114008	-0.00719437	0.00291349	0.010027	0.00265261	0.0009589	-0.00698508	0.00208021	-0.00457562	-0.0011126	-0.0105293	-0.00533864	-0.012784	0.0112565	0.00198737	-0.0121905	0.00347748	0.00024891	-0.0102694	-0.00416306	-0.0036424	0.00261211	-0.00350983	0.00101241	-0.00342682	0.0001045	0.0002565	-0.00079923	0.00815027	-0.00119763	0.00140863	-0.00510213	-0.0301913	-0.00866965	-0.0216956	-0.0107727	-0.00131401	-0.00368031	-0.00664757	0.00207784	0.00585542	-0.00292457	-0.0094159	-0.0193413	-0.00251571	0.00035646	0.00893477	0.00047021	0.0159044	0.00591592	-0.00407706	0.00157074	-0.00045496	-0.0103338	-0.00593925	0.0103821	0.0262421	0.00232517	-0.00215679	-0.002546	-0.0088707	0.00228645	0.00413042	-0.00729999	2.701e-05	-0.014197	-0.00968941	0.00385344	-0.00039495	0.00066567	-0.00955438	0.00470545	0.00128902	-0.00425332	0.0413484	-0.012298	0.00827273	-0.00414744	-0.00655646	-0.0005223	0.00067654	-0.00606229	0.00586465	-0.0139597	0.00484504	3.848e-05	0.00214455	-0.0014742	0.00076029	-0.00111174	0.00333569	0.00471552	-0.00308318	0.020184	0.00551305	0.00083846	0.00539233	0.0003354	-0.00917174	-0.00297534	-0.00663942	-0.0001847	0.0158438	-0.00108743	0.0006657	0.00501906	0.00256369	0.00450432	0.00561988	-0.00238475	8.144e-05	-0.00060594	-0.00261166	0.00589659	0.0031668	0.0004237	-0.00248363	0.00371009	0.00211716	0.00381148	0.00411455	0.00065575	0.0069124	0.0103792	0.0216067	-0.00603076	-0.00096341	-0.00223856	0.00073495	0.00204834	0.00567036	0.0271277	0.00707119	0.00616696	-0.004144	-0.0108694	-0.0178466	0.00332335	-0.013105	-0.00655654	0.00100051	-0.00013423	-0.00812714	-0.00821391	-0.00101361	0.00029584	-0.00559346	-0.00712875	-0.00255058	0.00655834	-0.0078192	-0.00161216	-0.00260025	-0.00431226	-0.0031138	0.0145768	-0.0101837	-0.00417152	-0.00331509	0.00106465	-0.00489974	-0.00602768	0.0159595	-0.00285238	-0.00965403	-0.0119622	0.00236382	0.0114599	-0.0111451	-0.00711599	-0.00340776	-0.00690505	0.00180046	0.0124413	0.00270248	-0.00212828	-0.00735077	0.00395778	0.00182512	3.913e-05	0.00080935	-0.00138065	0.0110974	0.0328721	0.00448311	0.00199703	0.00505818	0.0150287	-0.00084774	-0.0021604	0.0104071	0.0105965	-0.00235379	0.00499198	-0.00268215	0.00436346	-0.00149644	-0.00442924	-0.0146247	-0.0100468	0.00097454	0.00136796	-0.00821114	-0.0347695	-0.00962925	-0.0125956	0.00924591	-0.00675217	-0.00934518	-0.0005656	0.00815198	-0.00666525	0.00366646	-0.0196407	0.0034786	0.00032101	-0.00644536	0.00891209	0.00313992	0.00074223	-0.0119665	0.00351711	-0.0102209	0.00461085	0.0111395	0.00333734	-0.00355715	0.00149309	0.00236495	-0.00276418	-0.0183419	0.00376531	0.0152571	0.00194897	-0.00345723	0.00697814	-0.00555067	-0.00066364	-0.00417015	-0.00049688	-0.0050748	-0.0040094	-0.00764473	-3.915e-05	-0.00794469	-0.00321906	-0.029428	-0.00891661	0.00395765	0.00369366	-0.00113409	-0.00386866	0.00384963	0.00801245	-0.00325288	-0.00078773	0.0008879	-0.00300434	-0.00472202	0.00025388	0.00143798	-0.00175716	-0.00079166	-0.00162226	-0.00141386	0.0102069	0.00014038	-0.00214987	0.00062716	-0.0010719	0.00478471	0.00631735	-0.00629398	0.00106613	0.00107975	-0.00310026	-0.0013371	0.00700958	-0.0054926	-0.00178107	0.00203753	0.0118992	-0.00904528	0.0130947	-0.00830506	0.00576674	-0.00038416	0.00316722	0.00049326	0.00685748	-0.00543391	-0.00855066	-0.00375343	0.00034765	-0.00059699	-0.0027803	0.0147484	0.00215633	-0.00461917	-0.00064558	0.00030187	-0.0123478	-0.0136374	-0.0242954	-0.00557415	-0.00262193	0.00595841	-0.0153282	0.0136201	0.0061652	0.0137069	-0.00070297	-0.0224197	0.00782823	-0.00108078	0.00733708	0.0154724	0.0369605	0.00596627	0.00049331	0.00961599	0.00468701	0.00710721	0.0106665	-0.0131619	-0.00264128	-0.0373832	-0.032227	0.00739409	-0.00147525	-0.0183635	0.00137603	0.00111282	-0.0178728	-0.00843006	-0.00795312	0.0172629	0.0127154	-0.0113647	0.0264854	0.00177229	-0.00795473	0.0074084	-0.0201162	-0.0147358	-0.00080384	0.00569484	0.00450071	0.00791322	0.00558857	-0.00357916	-0.00501857	-0.0115631	0.00078065	-0.00315912	0.00067638	-0.0113872	-0.0148232	-0.0027549	-0.00931067	-0.00942821	0.0240579	-0.0224907	-0.00175213	-0.00717645	-0.0049994	-0.00189921	-0.00230752	-0.00081949	0.00399988	-0.0165976	-0.00651837	-0.011899	-0.00169705	-0.0044264	0.00621614	-0.00655721	-0.00461533	0.015939	-0.00317305	-0.0190398	-0.00290121	-0.00160453	0.00272877	0.00964016	0.0015429	-0.0137201	0.00738958	0.00431907	-0.0153268	0.0103208	-0.00144246	0.0004701	-0.00116188	-0.00172129	0.00802411	-0.00305413	-0.00343185	-0.00531888	-0.00271528	-0.00498667	-0.00748944	0.0149526	-0.00804624	0.00638327	-0.00381527	-0.00371651	-0.00604915	-0.00866962	-0.00558102	8.44e-06	0.00288246	-0.00187628	-0.0133814	-0.0246836	0.00256307	0.00989249	-0.0141711	0.012053	-0.00283202	-0.00287286	-0.00670395	0.00738449	-0.00887271	-0.00266904	-0.0051821	-0.00244874	-0.00035797	-0.00010177	-0.00803088	0.00363886	-0.00050187	-0.0104367	-0.00813668	0.00322223	0.00162825	-0.00483749	0.0013812	-0.00758915	-0.0269039	-0.012325	-0.00287575	0.00102229	0.00113971	-0.0146524	-0.00197445	0.00699181	-0.00124549	-0.00158402	-0.00857639	-0.00114903	-0.0186038	-0.00252779	-0.00155435	-0.00299882	-0.0038249	0.00678205	0.012722	0.00415589	-0.00624822	0.00727748	0.00325382	0.0175147	0.00921935	-0.00097327	-0.00859561	-0.00897423	-0.00356497	0.0121314	0.00271941	0.00265621	0.00546336	0.00078571	0.00313475	0.00992256	-0.0097305	0.00958086	0.004272	-0.00220038	0.00492907	0.0170239	0.0274138	0.00853745	-0.0138607	-0.00517554	-0.00227575	0.0109545	-0.00224234	0.00071532	-0.00665862	-0.00065593	0.00252629	-0.00420666	0.0110966	-0.00486427	-0.00969683	-0.00450202	-0.0176421	-0.00082609	-0.00120939	-0.00123592	0.0192424	0.00880599	0.00366614	-0.00163666	-0.00330883	-0.00255312	0.0020568	0.00235797	0.00401446	-0.00071078	-0.00030384	0.0250621	-0.00050338	0.00498508	0.0001788	-0.00471112	0.00194679	-0.00060131	-0.00199137	-0.00529794	-0.017396	-0.0101825	-0.00870705	-0.00229681	0.00744845	-0.00059518	0.00199365	-0.0069637	-0.00749363	0.00416943	-0.00772228	-0.0072914	0.00987946	0.00236409	0.0124053	0.021467	0.00234194	-0.0037155	0.00660583	-0.00594256	0.00173998	-0.00687472	-0.00016016	-0.00169793	0.00904165	-0.00015833	0.0108419	-0.00167185	0.00593227	0.00202577	-0.010774	0.00249104	-0.00216262	0.00640991	0.0153507	0.00357137	0.0110033	0.0005597	-0.00073151	-0.00754939	0.00441248	-0.00211674	0.00041987	0.00040669	0.00811001	-0.0113841	0.00154021	0.0210664	-0.00120392	0.00485289	-0.00471657	-0.00012265	0.00164233	-0.00208906	-0.00023114	-0.00312972	-0.00133127	0.00031403	-0.00130227	0.00079156	0.0181123	0.00339846	-0.00719867	0.00495364	-0.0124339	0.00021898	-0.00995216	-0.00246993	-0.00449162	-0.00515307	0.01474	-0.00086095	-0.00322396	-0.0141969	-0.00122246	-0.00017668	0.0120265	0.00156431	0.00279323	0.00261	0.00444869	0.0048205	-0.00582014	0.00920743	0.00024359	-0.00368913	0.00730694	0.00610967	0.00545066	-0.00231714	-0.0108246	-0.0274687	-0.00474778	0.0146258	-0.00357549	-0.00725238	0.00686914	0.00786127	0.00614891	-0.0136728	0.00332633	0.00209185	-0.00212033	-0.0111142	0.0125801	0.0105434	0.00629003	-0.0114989	-0.0122816	-0.00274546	0.00489167	-0.00389351	-0.0142907	-0.00599054	-0.0059076	-0.00805469	-0.00081127	-0.00944597	0.0127217	0.00361916	0.00213246	-0.0101101	-0.00062436	0.00710456	-0.00577304	0.0152655	0.00981995	0.0205996	-0.0103083	-0.0128634	-0.0075496	-0.0274473	-0.0190418	0.0172307	0.0210348	0.017407	-0.00198842	0.0442791	-0.0222479	0.00433684	0.00477059	-0.00450356	0.00300654	-0.00588999	-0.00711877	0.00135485	-0.00964184	-0.00212577	0.00372905	0.00299076	0.00160277	-0.00200936	-0.00146779	-0.0065532	-0.00934228	0.0154564	0.0201301	-0.00260975	-0.00271152	-0.0113933	-0.0149786	-0.00014947	-0.0180305	-0.00707626	0.00535381	-0.011948	-0.0077385	0.00325032	-0.00461012	-0.00171226	-0.00156837	-0.00015686	-0.00222553	-0.0020726	0.00867745	-0.00219102	0.00260602	-0.0171473	-0.00934655	0.00016443	0.00212294	0.00964303	-0.00730455	-0.00201827	0.00162409	0.0197816	-0.00303065	-0.00980957	-0.00584293	-0.0162814	-0.00450393	-0.0077183	-0.00528771	0.0013705	-0.00236842	-0.00773202	-0.00280485	0.00832603	-0.00432334	-0.00309183	-0.00013973	-0.0107551	-0.0112523	-0.00076183	-0.00306485	-0.00863631	0.0065096	0.00185785	-0.0204003	-0.00218528	-0.0117095	0.00476968	0.00698918	0.0296881	-0.00010866	0.00114879	-0.00258494	3.489e-05	-0.00173877	-0.00506549	0.00335301	0.00397488	0.00550082	-0.0159769	-0.00898438	-0.00820393	0.0114727	-0.00077572	0.00093259	-0.013862	0.00343384	0.0210571	-0.0059911	-0.00511424	0.00070997	-0.00387127	-0.00062947	0.00067133	0.0034039	0.0134711	-0.00265573	0.0085834	0.00677671	-0.00936443	-0.0109657	-0.0102675	-0.00028029	-0.00836541	0.00203399	0.0043004	-0.0007679	0.00239669	-0.0241908	-0.00023338	0.00465284	-0.00706755	0.00053858	0.00189946	-0.00931573	-0.00158824	0.00016117	-0.00082877	-0.0003458	0.00058747	-0.00325707	0.00428598	-0.0124565	0.00333224	-0.00827634	0.00387498	0.00163099	-0.00297567	0.010696	-0.00103335	-0.00939159	-0.00067646	0.00142352	-0.0043461	-0.00149371	0.00346407	0.00713236	0.00665812	0.00058418	-0.0118738	-0.00501574	-0.0042144	-0.0009638	-0.00215768	-0.0131336	-0.0173153	-0.00772629	-0.00426455	-0.00475018	-0.00321838	-0.00187499	0.00501757	0.00306374	0.00805635	-0.00528549	0.020102	0.00942695	-0.0183926	-0.0124242	-0.0116499	0.00553185	-0.0240749	0.00363444	0.025348	0.0490763	0.00949792	0.00174256	0.00226919	-0.00652599	-0.0135452	0.0118674	-0.013027	-0.0114944	0.023457	0.00248738	-0.0121227	0.00236044	0.00100555	0.0310528	-0.0142972	9.219e-05	-0.00381628	0.00040029	0.00365518	0.00276293	0.00969897	-0.00925615	-4.409e-05	-0.00846734	0.0155774	-0.00137091	-0.0021002	0.0119609	0.0029027	0.00647117	-0.00793739	0.00096556	-0.00420545	-0.00019629	-0.00821572	0.00420498	-0.00439135	-0.0120103	-0.00345145	-0.001207	-0.0189816	0.0041771	0.00625295	0.00041088	0.00787145	0.00947482	-0.0176514	-0.014474	0.00840491	0.00224639	0.00445519	0.0220022	-0.00934972	-0.00107083	-0.00045231	-0.0153472	-0.00459247	0.00286372	0.0119787	0.00641728	-0.00165911	-0.00372559	0.00119613	0.00207467	0.00373359	0.00057514	0.0111334	-0.0172663	0.0006174	0.0121976	-0.00451415	-0.0033472	0.0141008	-0.00193118	0.00919926	0.00122819	0.00942642	0.0107333	-0.00578469	-0.00275191	0.00541138	-0.00265843	-0.00580722	-0.00666196	-1.364e-05	-0.00259924	0.00540301	0.00374832	-0.00192143	0.00467926	-0.0024764	-0.00425139	0.00188169	0.00223545	-0.0024455	-0.020208	0.00328671	0.0070113	0.00771646	0.00057659	-0.011425	-0.00276268	-0.00282888	-0.00074793	-0.00150274	0.00846449	0.00715668	0.010403	-0.00930417	-0.00318335	0.00700222	0.00139537	-0.00877921	0.0131688	-0.0102257	-0.0139151	-0.00627248	-0.0032892	0.00553068	-0.00556788	-0.0106808	0.00209536	0.00011536	-0.0039222	-0.00462289	-0.00428432	-0.00011171	-0.00106087	-0.00785355	-0.0037716	-0.00393445	0.00124823	0.0115801	-0.00504621	-0.00144961	-0.0020107	0.0110915	-0.00429166	-0.00290501	0.00106551	0.00128107	-0.00408731	-0.00168888	0.00043082	-0.0044663	0.00548622	-0.00888224	0.0312864	-0.00621533	-0.00697413	0.0100622	-0.00230681	-0.00495445	0.0261237	-0.00182035	0.00068093	-0.00075628	-0.0101142	-0.00033588	-0.0101427	-0.00139024	-0.00273731	-0.00343162	-0.00119333	-0.00755927	-0.00200734	0.00641933	-0.00138167	-0.00540781	-0.0126096	0.0125106	-0.00812926	-0.00390126	-0.00282445	-0.00259486	0.00213176	-0.00755502	-0.00069477	-0.00398138	-0.00160727	0.00416346	-0.00407891	0.0148759	0.0159571	0.00180645	-0.0110669	-0.00910481	-0.00321435	0.00454325	0.00298879	0.00370486	0.00348893	-0.00242536	0.00645574	0.00154059	0.00181923	0.00588789	0.00125333	0.00035297	0.015529	0.0092787	-0.00158419	0.00455847	0.0519894	0.0221316	-0.00215673	-0.00046339	0.0205206	0.00054413	-0.00542152	0.0300736	-0.00406349	0.00032083	-0.00139806	-0.0168904	-0.0101538	-0.00139465	0.000864	-0.00043431	0.0109033	0.00491838	-0.0111129	-0.00362586	0.00495843	-0.00774026	0.0273281	-0.0144553	-0.0059934	0.00090267	-0.0102014	-0.0106047	-0.00711886	-0.00611999	0.0021617	-0.0111982	-0.00401121	0.00114535	-0.0293226	0.0139902	-0.00141126	-0.00196862	0.00518471	-0.0176349	-0.00326349	0.00728842	0.00572023	-0.00398798	-0.0108441	0.0182689	0.00867871	0.00186885	-0.00068096	-0.0120798	-0.00647055	-0.00958178	0.00097606	0.0205995	0.00024633	0.00597299	0.00339676	-0.00044411	-0.00701875	-0.00377035	0.0033821	0.0038409	0.00816511	-0.00399856	0.00306309	-0.00455289	0.00591396	-0.0095185	0.00092056	0.00109489	0.00865445	-0.00383996	0.00186918	-0.0034117	-0.00984363	0.00097315	0.0110586	-0.0114954	0.00353481	0.005687	0.00246839	-0.0128243	0.00513751	0.00316336	0.00300376	2.909e-05	-0.00929065	-0.0196562	-0.00271919	-0.00716861	-0.0158742	-0.0130863	0.00642664	0.0173288	-0.00138844	0.00021357	0.00962989	-0.00814611	0.00190404	0.00175239	-0.0039308	0.00102918	0.0013305	0.00211628	0.00091321	-0.00621206	0.00127051	0.00337142	-0.00571774	-0.00293367	0.00757403	-0.000609	-0.00386285	0.00625389	-0.00289653	-0.00224438	0.00945566	0.0104314	0.0109081	-0.0028999	-0.00399412	0.00330309	-0.00269639	-0.00300672	0.0092208	0.00315952	0.00893522	-0.00219192	0.00211376	-0.00185693	0.00240914	0.00129881	0.00049201	-0.00560542	0.00228331	-0.00098744	0.00863412	-0.001932	-0.00370081	0.00366913	0.00192	0.00826425	-0.00137013	-0.0009287	0.0148676	0.0208235	-0.00426822	-0.00147755	0.00492419	-0.00102869	0.0214806	0.0580812	0.0394104	0.0310009	0.0175122	-0.00054749	0.00462352	0.00229813	0.0127744	-0.00538779	-0.00312827	-0.0028746	-0.00092995	-0.0121551	0.00999451	-0.0135898	0.0115065	-0.0111302	0.00103638	-0.00199523	0.005134	-0.0168773	-0.0186435	0.00632749	0.00723868	-0.00264635	0.000462	0.0274876	-0.00946963	0.0126076	0.00248671	0.0103395	-0.00460479	-8.572e-05	0.00221377	0.0136022	-0.00363121	-0.00671881	0.00672027	-0.00092095	-0.00297807	-0.00342022	-0.00095591	5.1e-07	0.00016693	-0.00150245	0.00992298	0.0035853	-0.00425226	-0.0132283	-0.00329166	0.00104749	0.00297243	-0.0167655	0.0104979	0.0106395	0.00448154	-0.00949394	-0.0179321	-0.0254033	0.00126556	0.00034679	-0.00556308	0.00249692	-0.00547215	-0.00015765	-0.00243578	-0.00375382	0.00022312	-0.00907238	-0.00470466	-0.00177281	0.00657546	-0.0108473	-0.00339012	-0.00544241	0.00731453	0.0225539	-0.00232593	-0.00234151	0.011215	0.0222993	0.00722995	-0.00015426	0.00622317	0.00129782	-0.00792933	0.00062889	0.00530256	-0.00151624	0.0038426	0.00176074	0.00782894	0.00129238	-0.00143059	0.00219049	-0.00114286	-0.011426	-0.00618482	0.00116899	0.00281659	-0.0187309	-0.00620793	-0.00677628	-0.00285804	-0.030011	0.0184904	-0.00059552	0.0163228	-0.00110328	-0.00747158	-0.00539026	-0.00196489	0.00181236	0.0271461	-0.00646328	0.0163656	0.00114288	-0.0053635	0.00307416	0.00031894	-0.00098872	-0.00207875	-0.00228184	-0.00237854	0.00199173	0.0115334	0.0534293	0.0296078	0.0338313	0.010865	0.00557023	-0.00119778	0.0133804	-0.00749931	0.00617034	0.025902	0.00745311	-0.00206632	-0.00312194	-0.0110237	-0.00147187	0.00085045	0.0224122	-0.00331384	0.00419914	-0.00525201	-0.00111174	0.0215641	-0.00511368	-0.00204548	-0.00436098	-0.00225249	-0.014479	0.00329245	0.0067908	-0.0093653	0.00058559	0.00746178	0.0076564	0.00141149	0.00321004	-0.00533295	-0.00299477	0.00605748	-0.0040559	0.010323	-0.00974805	0.00286145	8.055e-05	-0.00179076	-0.00358686	0.00292126	-0.00268355	0.0015055	-0.00373589	-0.00121697	0.00390524	-0.0022167	-0.00965584	-0.00092022	-0.00242758	-0.00400993	0.0081125	-0.00338445	0.00122103	0.00230549	0.0075137	-0.00628557	-0.00102824	0.00033231	-0.00201215	-0.0145077	-0.00150101	-0.00314997	0.00417616	0.00846048	-0.00270838	0.00733327	0.0125006	0.00833443	-0.00635066	0.0307116	-0.00269246	0.00591025	0.0165101	0.00653843	-0.00905634	-0.00097376	0.00509217	0.00106932	-0.00311024	-0.00289628	0.00841946	0.00555375	0.00203644	0.00576417	0.0109146	0.0075761	0.00019578	-0.00538042	-0.0121708	-0.00465271	1.624e-05	-0.00481059	-0.00403626	-0.00644918	-0.00418275	0.00178224	-0.00474008	0.00343374	-0.00403582	0.0147769	-0.0098999	-0.00283892	0.00145332	-0.00564118	0.00681399	-0.00559688	0.01956	0.00383366	0.024935	0.00190268	-0.021672	-0.00418979	0.00185935	0.00588049	0.0012085	-0.0010163	-0.00136211	0.0142768	-0.00028474	0.00042412	0.00153269	0.00018167	-0.00233236	0.00333446	-0.00405962	-0.0138119	0.00861737	-0.00330339	0.0122917	-0.0057182	0.00519128	0.0141202	-0.00064267	-0.0188774	0.00621141	-0.00013885	-0.00075836	0.00484267	0.0139431	0.00673766	0.0036379	0.00264736	0.00406348	-0.0062839	0.0112069	0.0145584	-0.00821169	0.00656897	-0.00126602	-0.00501288	0.00520654	-0.00392483	-0.00138203	0.0155813	-0.00349868	0.0196568	-0.00164265	-0.00502863	0.03792	0.0104897	0.0149715	0.00193871	-0.00087112	-0.00435539	-0.00221277	0.00402017	-0.00603221	0.00183006	-0.0114102	0.00027773	0.00913205	0.00482274	0.00013426	0.0130991	0.00471212	-0.00283996	0.00041063	-0.00533382	0.0111356	-0.00284703	-0.00368534	0.00482667	0.00214015	0.0142148	-0.00498105	0.00063572	0.00290651	0.0160764	-0.0102691	-0.00634802	-0.0098232	-0.0126756	0.0017192	-0.00615627	0.00018847	0.00010668	0.0071777	0.00241635	-0.00442135	-0.00246106	-0.00086252	-0.0217699	-0.00223699	-0.0063082	0.0111868	0.0108682	0.0296566	0.0051508	0.00354788	-0.00128852	-0.00411372	-0.00368046	-0.00082886	-0.00079531	-0.0102024	-0.00586063	-0.00817977	-0.00178202	-0.00245493	0.00174277	-0.00194407	0.00200281	-0.011932	0.00321743	0.0032186	-0.00685863	0.00992914	0.0124791	-0.0235947	0.00364791	-0.0121238	-0.00095784	0.00059761	0.0008967	0.00110317	-0.00050613	0.00733197	-0.0221257	-0.00306128	0.00666846	0.00452205	-0.0227074	-0.00742475	-0.0167466	0.016346	-0.00211597	-0.00878007	0.0127055	0.00221796	-0.00809825	-0.0037531	0.00020263	0.00689153	0.00634249	0.00379162	-0.00197118	-0.00565127	0.00388841	-0.0140934	0.00729161	0.00439397	0.00403779	0.00520006	0.00457638	0.00076293	0.00088724	0.00134865	-0.00479926	-0.0102865	-0.0115958	0.00290919	-0.00468591	-0.00294192	-0.0105381	0.00098877	-0.0032461	-0.00227217	0.00308515	0.00804375	0.0072789	-0.0106535	0.000766	-0.00350314	0.00089865	-0.00662755	-0.00272606	0.00323451	-0.012153	-0.00144285	-0.00171284	0.00522898	-0.00403263	-7.86e-05	-0.00020368	-0.0155041	0.0134656	-0.00297531	-0.00780452	0.00660326	-0.010376	-0.0176562	-0.00080684	-0.00185082	0.00739186	0.0713007	-0.00582814	-0.00251073	0.0055921	0.00563512	-0.00184964	-0.0151569	-0.00122345	0.00198751	0.00419444	0.005627	-0.00011016	-0.00209517	-0.00232104	0.00192554	0.0168885	0.00886325	-0.00286427	0.0324726	-0.0223246	-0.00557244	0.00240881	-0.00759659	-0.00851177	-0.0014432	-0.019119	-0.0104389	-0.00566911	0.00367724	0.00123469	-0.00835877	0.00563743	0.0036827	0.00294604	-0.0193486	-0.00523636	0.0143049	0.00362158	0.00700613	-0.00031189	0.00043519	0.0105352	0.00704177	-0.00025439	-0.00304766	0.00753693	-0.00425455	-0.00521671	-0.002525	0.00105053	-0.00930608	0.00159061	7.323e-05	-0.00853101	0.0063947	-0.00458676	-0.00378843	-0.00060992	-0.00514363	-0.00546086	0.00026798	-0.00297804	-0.00349542	0.00643027	-0.00077279	-0.00304307	0.00331073	0.00569469	0.00025392	-0.0128438	-0.00330524	0.0105042	-0.00293889	-0.00406111	-0.00201562	-0.0138236	0.00305732	-0.00149569	0.00716994	0.0075647	0.00158298	0.00721915	-0.00335922	-0.0143341	0.0165929	0.00478268	0.00135564	-0.0132995	0.00017907	-0.00753994	0.0148809	0.0132471	-0.00348078	0.00213488	-0.00240295	-0.00449123	-0.00213332	0.00137413	-0.00098817	0.0168137	-0.00013275	-2.978e-05	-0.00253249	-0.00381831	-0.0115796	-6.71e-05	0.00105596	0.0034154	0.00010559	-0.00298521	0.00294791	-0.00135589	-0.0024184	0.010356	-0.00306486	0.00333431	-0.0158113	-0.0104241	-0.00063583	0.00180704	0.0142507	-0.00804518	0.00121765	-0.00155551	-0.00258379	0.00145897	0.00297544	-0.00340492	-0.0116552	0.00155491	-0.0218657	-0.00283707	0.00586092	0.0032116	0.00589133	0.0176329	0.0183103	-0.00552516	0.00780214	0.00130317	-0.00156514	0.00433942	-0.00330882	0.00080786	0.00376925	-0.00453327	0.00311536	0.00046575	-0.00328632	-0.00083858	0.0112138	0.0103747	0.0145526	-0.00994345	-0.00566227	-0.00208968	-0.00191564	-0.00250094	0.00511536	0.00283224	-0.00725079	-0.00124925	-0.0003702	0.0129449	-0.00086852	-0.00977171	0.00018149	0.0136136	-0.00336255	-0.00537438	0.00049196	-0.00865017	-0.00143863	-0.0228568	-0.00291107	0.00523173	-0.00865188	4.869e-05	0.0149265	-0.0038278	-0.0135645	-0.00115737	0.00623417	0.024349	-0.00929614	-0.0107777	-0.00491005	0.0106729	0.0116661	0.00807303	-0.00852191	0.0125545	0.00310424	0.0129183	0.00085405	0.0038587	0.00324548	-0.00940742	-0.00189211	-0.00025237	0.00516801	0.0095139	0.00695948	-0.00367078	0.00416037	0.00036284	0.00076086	0.00337955	-0.00273312	-0.00575149	0.00462016	-0.00405376	-0.00184173	0.0235819	-0.00151645	-0.00333465	-0.00137179	0.00198859	-0.00592602	0.00711931	0.00142572	-0.00223123	-0.00028739	0.0047624	-0.00525618	0.00310776	0.00050984	0.00198392	-0.00879196	0.0292192	0.00034537	0.00174289	-0.00255971	0.0297795	0.0056838	-0.00584045	-0.00810413	0.00046334	0.0111153	0.00847265	-0.00502094	-0.00549215	-0.00010033	0.0388411	0.00158919	0.00562867	-0.0154438	0.00293953	-0.0105866	0.00663898	-0.003978	-0.00453522	-0.00055957	0.00422004	0.00999117	-0.0144173	0.0351935	0.00432436	-0.00142483	0.0156991	0.00810644	0.00165889	-0.00923047	-0.00622668	-0.0125732	0.00191462	0.00110525	-0.0186965	-0.00333888	0.00211448	-0.00437492	0.00501216	0.00900471	0.0110427	-0.0120583	-0.00287079	-0.00531742	0.00364022	-0.00508071	-0.0112647	-0.0177506	-0.004118	0.0006893	0.0110097	0.0163577	-0.00157661	-0.00602167	-0.00014688	-0.00159903	0.00306719	0.00562429	0.00297998	-0.00973798	-0.00168277	-0.00877335	-0.00010006	-0.00390193	0.0192198	0.0016232	-0.00462444	0.00297704	0.00702439	0.00781178	-0.00123816	0.0103544	-0.00100593	0.00587379	0.00474724	0.00293028	-0.00480507	-0.00864953	-0.00347933	0.002308	-0.0147526	0.00167967	0.021579	0.0104144	0.0458262	0.0281571	-0.00722057	-0.00180552	-0.00222143	0.0124073	-0.00178209	-0.0124347	-0.00090033	-0.00018174	-0.0159558	0.00323059	-0.0143767	-0.00210787	0.005709	-0.00135771	-0.00630603	0.00667314	0.00609445	0.0224249	0.00476438	-0.00051618	-0.0178617	-0.019723	0.00019907	-0.00520137	0.00915697	0.00049455	0.0171367	0.0300812	-0.0171723	0.00265449	-0.00306834	-0.00386542	-0.0102089	0.00594786	-0.00422018	-0.00406724	0.00302642	-0.00092648	0.0143142	-0.00729717	0.0006632	0.00204604	0.010978	0.0182344	0.00191175	0.00073641	0.00188845	-0.00261091	0.00204353	0.0207029	-0.0106365	0.0214072	-0.010462	-0.00013188	-0.00183854	0.00010941	-0.00168602	-0.00206445	0.01143	-0.00430282	0.00082894	-7.66e-06	0.00641486	-0.00491715	-0.00105052	-0.00347928	-0.0112509	0.00055037	-0.0118805	0.00458576	0.00101564	0.00206894	-0.0135653	-0.0102229	-0.00449642	0.00577649	0.00220847	0.00011308	0.00031966	-0.0131844	-0.0173058	0.00477499	-0.00639063	-0.00101629	-0.00093883	0.00755746	0.0168637	-0.00809537	0.0133125	0.00382475	-0.00570223	-0.00692493	-0.00151312	0.0105171	-0.0109703	-0.0103947	0.00270142	0.00757141	0.010491	0.00147681	-0.00260675	0.00083169	0.00335362	-0.00110514	0.0271678	0.0186902	-0.0025593	-0.00158646	0.00077436	-0.00537738	-0.0192279	-0.0183942	0.00289974	0.00067497	-0.00256739	-0.00491702	-0.00231214	-0.00871994	-0.00354425	-0.00973624	0.00134598	-0.00898649	-0.00234549	-0.00385987	0.00069026	-0.00606123	-0.0122857	0.00392687	-0.00138319	0.00063297	-0.0146308	0.00311558	-0.0034019	0.00052475	-0.00104851	0.00112487	-0.00158443	0.00046031	0.0149161	0.0372365	0.00445277	-0.00247085	-0.00851871	0.00227946	-0.00247492	0.00610807	0.0044091	-0.00574397	0.00870598	-0.00510639	0.00077729	-0.00667953	0.0196626	-0.0189017	-0.013425	-0.0244707	0.0157753	-0.00368621	0.0133405	0.0147061	-0.0215103	-0.0004322	-0.00211642	-0.00129999	0.00340949	-0.0136837	-0.00538819	0.00188252	-0.0122359	0.0103253	0.00210104	0.00036714	0.00462258	0.00173039	0.00240766	-0.00302919	0.0100762	0.00045583	0.0075501	0.00261182	-0.00386703	-0.00838641	0.0114963	-0.00331572	0.00336119	-0.00995455	0.00146126	0.00206461	0.00690945	0.00714837	-0.0080407	0.0309697	-0.00700164	0.00493983	-0.0104312	0.004741	-0.0179765	0.00880581	0.00591124	-0.00942434	-0.0218329	-0.0108848	-0.0221299	-0.024727	0.002879	0.00026288	-0.00072689	-0.00382925	0.00136409	0.00311916	-0.00483037	-0.00331832	0.0025404	-0.0003031	0.00160644	0.0224386	-0.00982257	0.0006059	-0.00415291	0.00866801	0.0072354	0.00148108	-0.00272508	-0.00072522	-0.00178367	0.00334112	-0.00298409	-0.00028455	-0.00275554	0.00202941	-0.00149136	-0.0172326	-0.0049963	-0.00821616	0.0400299	0.00548336	-0.00232395	-0.00024559	0.00062511	-0.0038087	-0.0118026	-5.009e-05	4.671e-05	0.0137104	0.00313221	0.031372	-0.00955587	0.00598885	0.00524051	0.00208969	0.00108543	-0.00994956	-0.00541752	-0.0117642	0.00550268	-0.00188538	0.0142621	0.00437199	0.0195393	0.00322579	-0.0129193	-0.0032431	0.00316322	-0.00290324	0.0104811	-0.0261998	-0.0134914	0.0034263	-0.00836954	0.00453609	-0.00854806	-0.00909676	-0.00704905	0.00022882	-0.0101837	0.00286	0.00278385	-0.00174271	-0.00056231	-0.00663846	-0.00134503	0.00046324	0.00147642	-0.00105044	-0.0023762	-0.00495635	-0.0101063	0.00051158	-0.00713418	-0.00767356	-0.0178627	-0.0132821	0.00019251	-0.00331625	-0.00118042	0.00175473	0.00773685	-0.00213639	0.00097005	-0.00090999	-0.0101507	-0.00159449	-0.00073026	0.00088481	-0.00241007	0.00501842	0.0150481	0.00025577	0.00748738	0.00853236	0.00037743	0.00536757	-0.0105134	-0.00177442	-0.00686754	-0.0034968	0.0171255	-0.0216136	0.00365396	0.00592885	-0.00915422	0.00146572	-0.00893192	-0.0133708	-0.00040322	-0.0060976	-0.00130913	-0.0106835	-0.00605845	-0.0124143	-0.00080989	0.00127477	-0.00475018	-0.00158376	0.00239005	-0.00277395	-0.00025558	0.0279169	0.0112188	0.0173367	0.00249601	0.0202384	-0.002566	-0.0153759	-0.00605189	0.00666995	0.00527492	0.00522741	-0.0106904	0.00814111	-0.00841083	0.00040193	-0.0033858	0.00783248	0.00590151	0.00657104	-0.00897072	0.00814052	-0.00996097	-0.00164105	0.0084399	-0.001116	-5.987e-05	-0.0114451	-0.00477463	0.00471947	0.00265489	0.00381173	0.00712759	0.00441332	0.0279661	-0.0010949	0.00166711	-0.0143998	-0.0035498	-0.00355472	0.00010559	-0.00197835	-0.0032985	-0.00162161	0.00022383	0.00490074	0.00627016	-0.00286889	0.0005262	-0.00381893	0.00674414	-0.00283993	-0.00285376	0.00252895	-0.00300648	0.00610264	-0.00532459	-0.00090878	0.00243214	-0.00462739	-0.00063676	-0.00056808	0.0184867	-0.00035079	0.0193227	0.00598709	-0.00642656	0.00302654	0.00496889	-0.00251256	0.00680398	-0.00290384	0.00258944	-0.00725288	-0.0101501	-0.00434665	-0.0036855	-0.00657839	-0.00247399	0.0002575	-0.00166771	-5.843e-05	-0.0104879	-0.00429767	-0.0178547	-0.00488301	0.0148859	0.00020808	0.0156163	0.00124686	-0.00810541	0.00513662	-0.00088378	0.00287491	0.00449458	-0.0119757	0.00082121	-0.00151404	0.00067119	-0.0040276	-0.00168659	0.00503793	-0.0125108	-0.00510506	-0.00205863	-0.00261516	0.00761203	-0.00100686	0.00179256	-0.00387486	0.00720792	-0.00215927	-0.00241031	0.00307259	0.00368766	-0.00047243	-0.00273464	-0.0081312	-0.0090141	0.00696611	-0.0114438	-0.00243185	-0.0120704	-0.00059489	-0.00297658	0.0258353	0.00135585	0.00202799	0.00149257	-0.0197116	-0.00270989	-0.0131378	0.00327346	-0.00301026	0.00221088	-0.0051519	0.00452088	-0.00060034	-0.00410361	-0.00687623	-0.00132347	0.00326185	-0.00186992	-0.00648952	-0.012173	0.00188349	0.00031407	-0.0129327	-0.00343825	-0.00566002	-0.00154643	-0.00083899	0.00065711	-0.00068364	0.00245299	-0.00077615	0.00184627	-0.0009713	-0.00783836	-0.00259202	-0.00012019	0.00958748	-0.00298441	0.00289691	-0.00018133	-0.00289029	-0.00643438	0.00338222	-0.00422425	0.00108459	-0.00370441	0.0140314	-0.00199388	0.0195374	0.0242104	-0.0032797	0.0116256	0.00140646	-0.00809515	-0.00201061	-0.0150365	-0.0136821	0.00255103	0.00860579	0.0166226	-0.0105579	-0.0113875	-0.00166178	0.00842413	-0.00530629	-0.00585952	-0.00370144	-0.00222539	0.00368702	0.00097987	0.00341664	-0.0152406	-0.00333205	-0.00356501	-0.00238973	0.00654635	-0.00628978	-0.00200934	-0.00414966	-0.0140179	-0.0132875	-0.0177055	-0.00045931	-0.00040162	-0.00046267	-0.00300865	-0.0195909	-0.00180391	0.00055673	-0.00305657	0.00184127	-0.00024017	0.0003498	-0.00162101	0.00115893	-0.00430408	-0.00197816	0.00331079	0.00086096	-0.00693768	0.00538395	-0.00171	0.00135958	0.00284275	0.00377281	-0.00076337	-0.0016283	-0.00096163	-0.00204492	-0.00245497	-0.00140408	-0.00510728	-0.00212954	0.0220562	-0.00419015	0.00976558	-0.00183269	0.0182656	-0.00129067	0.00620091	-0.00248348	-0.0234221	-0.00093542	0.00068856	-0.020236	0.00268335	-0.00017104	0.00675668	-0.00141352	0.00938335	0.00673992	-0.0100269	-0.0100987	-0.00698574	0.00475814	0.00623034	-0.00438118	-0.0202297	-0.0146473	-0.0161098	-0.032227	-0.0124283	-0.00167433	-0.00745864	-0.00579285	0.00466527	-0.00115479	-0.0024004	-0.00432118	-0.00368757	-0.00290439	0.00847989	0.00026086	-0.00817225	-0.00214374	0.00023027	-0.00468137	0.00309204	0.00715601	-0.0141958	-0.0041976	-0.00760731	0.00109922	0.0101181	-0.00460277	-0.00296229	-0.00529441	0.00300128	-0.00091953	-0.00092864	-0.00170773	0.00417429	0.00439953	0.0145118	-0.00955065	-0.0154959	-0.00104545	0.00061426	-0.00759679	0.00046991	0.0133704	0.00066168	0.0161227	-0.00389782	-0.0070902	-0.00371184	-0.00270356	0.00132904	0.0125196	0.00686409	-0.0146181	0.0129681	-0.00393967	0.00086393	-0.00257135	0.0021741	0.00080383	0.00589023	-0.00461108	-0.0129246	-0.0083246	-0.00359233	-0.00603464	0.00949476	-0.00380257	-0.00289636	0.0121905	-0.0185944	-0.00579045	0.00045937	-0.00053134	0.00534464	-0.0031365	0.00377647	0.00233607	-0.00063998	0.00524366	-0.00796141	0.00609559	-0.00753754	-0.00594721	-0.00062988	-0.0159381	-0.00316757	-0.0135888	0.00044185	0.00222744	-0.0113801	-0.00418574	0.00197877	0.00037559	-0.00558164	0.00374935	0.00579091	0.0147361	-0.00246091	-0.00019673	-0.0154345	0.0104437	-0.00243257	-0.00088176	0.0158302	0.00934175	-0.0238611	-0.00944377	0.00058177	-0.00588222	0.00327614	-0.00717116	-0.0273764	-0.00199094	0.0275966	-0.00160798	0.0298899	-0.00306873	0.00461969	0.0107023	-0.00386956	-0.00238879	-0.0125551	-0.0122193	-0.00021103	-0.00067252	0.00212838	0.0109393	-0.00238777	-3.039e-05	-0.00635997	-0.00042222	0.00012373	-0.00100191	-0.0112312	-0.00101649	0.00322492	-0.00373163	-0.00142035	0.00834224	-0.0169543	0.00035786	0.0137862	0.0015509	-0.00416763	-0.00406276	0.0104384	0.00883595	-0.0129199	-0.00099849	0.00730069	0.00367466	-0.00826651	-0.00099214	0.00756436	0.0349075	-0.0111335	0.00275776	0.00047282	-0.00427264	-0.00470498	-0.00585221	-0.00468391	0.00199435	0.00258417	-0.00700685	-0.00342555	-0.00223414	-0.00127852	0.0122606	0.00561956	0.0510187	0.0119826	-0.00011035	0.00033017	-0.00296342	-0.00119884	-0.00229533	0.00652323	0.0122726	-0.00071548	0.00258464	-0.00229139	0.00387137	-0.00804366	0.00138371	0.00376985	0.00356917	-0.0128549	-0.00034397	-0.00368759	0.00832067	-0.00099525	0.00182554	-0.00752953	-0.00030969	-0.00190913	0.00401771	0.00920679	0.00110511	0.00275279	0.00086521	0.00168828	-0.0136625	-0.0041393	0.0132578	0.00172541	-0.00315692	0.00077746	0.00115471	0.00506518	-0.00810585	0.00053677	-0.00217516	-0.0081561	-0.00035876	-0.011583	-0.0313218	-0.00846802	-0.0145778	-0.00150234	-0.0155772	-0.00938741	-0.0157369	-0.0146703	-0.00763428	-0.0209292	0.00474233	-0.0196673	-0.00547463	-0.0054848	-0.00104719	-0.00962826	-0.00426621	-0.00977938	-0.0041912	-0.00191982	0.00064537	-0.00330596	-0.0285689	-0.010868	-0.00270398	0.0168196	0.00469215	0.00199473	-0.00225943	0.0161977	0.00725587	-0.00299339	0.00422191	0.0142555	0.00653369	0.0051037	-0.00709424	-0.0186871	0.00103193	-0.00859563	-0.0105313	-0.00739194	-0.0113424	-0.00412523	-0.00190667	-0.00210442	0.00574375	-0.0137045	0.0149074	0.00845408	0.00614031	0.00635143	-0.00631187	0.00239605	-0.0270705	-0.00102645	0.0041164	0.00384955	-0.00172584	0.00040376	-0.00903626	0.00210722	-0.00760743	0.00095381	-0.0148474	-0.0278676	-0.022684	0.00423187	0.0516376	0.00331437	-0.0137984	-0.0110447	-0.0223325	-0.00563671	-0.0131557	0.00247711	0.00062068	-0.00270729	-0.0200085	0.045464	0.00251273	-0.00122331	0.00077984	-0.00270814	0.00064487	-0.0016533	-0.0107669	-0.0123852	0.00659612	-0.00408117	0.00120872	-0.00320255	0.00583405	-0.00615298	-0.00490117	0.00131981	-0.00483055	0.00333741	-0.00107404	-0.00887475	0.00566077	-0.00209047	-0.00283568	0.00186553	0.00083655	-0.00585019	-0.00793069	0.0102463	0.00079225	0.00777777	0.00878901	0.00054863	0.00965792	0.0104544	-0.00103171	0.00348309	-0.00221608	0.00333243	-0.00034925	-0.00229672	0.00170217	-0.00259262	0.00123159	0.00375882	-0.0185759	-0.00623142	-0.00427366	-0.00748978	-0.0132301	-0.0012954	-0.00662266	0.00425236	-0.00479672	0.00528876	0.00931078	0.00112265	0.0105595	0.00229476	0.00695356	0.00412461	0.00065739	-0.00099343	-0.00250917	0.00545074	0.00755041	0.0025665	-0.0019542	0.0011762	0.0099971	0.00408538	0.00541766	-0.0186816	-0.00126651	-0.00828264	0.00340988	-0.00129029	0.00120264	0.00320813	0.00226348	-0.00668979	-0.00173905	0.00875535	-0.00655111	-0.001703	-0.0003824	0.00142215	0.00206066	-0.00232295	0.0008531	0.00344628	-0.00022721	-0.003745	-0.00395292	-0.00187292	-0.011415	-0.00506847	0.0130262	0.00879518	-0.00220269	0.00058504	-0.0196977	0.00132362	-0.012511	-0.00212332	-0.0113153	-0.0110854	0.0154467	-0.0038097	-0.00174776	-0.00433592	-0.0174946	-0.0003061	0.0152152	-0.00639569	0.00069313	0.00161674	-0.0219389	-0.00048699	0.0124697	-0.00490812	0.00111236	0.0101715	0.00432112	0.00302089	0.0113619	0.010694	0.00989769	0.0338668	0.00672641	0.0134449	-0.0119974	-0.00171576	0.0128082	0.0560603	-0.00786946	0.00931881	-0.0194482	0.00361235	-0.00757356	-0.00741894	0.00126802	-0.0148652	0.0128275	-0.00328726	0.00379774	0.005979	0.00245346	0.0382923	-0.0116089	-0.0168279	0.00037717	-0.00032711	0.00175848	0.00208093	-0.00184542	0.00082171	-0.00346523	0.00135394	0.00782774	-0.0048929	-0.00027973	-0.00113123	0.00079526	0.00248143	-0.00291557	0.0038455	-0.00216513	-0.00537638	-0.00484379	-0.00097402	0.0006258	0.00809258	-0.0205126	-0.00588665	-0.00132615	0.0004267	0.00653193	-0.00091834	0.00082943	0.0102022	-0.000258	0.00199879	0.0165436	-0.00752237	0.00388096	0.00336944	-0.00283532	-0.0025724	0.0145882	0.0252164	-0.00968346	-0.00354421	-0.00391632	-8.479e-05	-0.00653873	0.00371305	-0.0236271	0.00212054	-0.00334314	-0.0135078	0.00497013	0.0124925	0.00357972	0.00226167	-0.00233009	-0.00513023	0.015683	0.00151881	-0.00421685	0.015706	0.0014845	-0.012803	0.0139257	0.00383415	0.0260094	0.0714652	0.00202401	0.0480312	0.0102884	0.00065497	0.0337194	-0.00804261	-0.00913695	0.00650429	0.0136216	0.0105217	-0.00286937	0.00304046	0.00889013	0.0174469	0.00653532	0.00456145	0.00549902	-0.00076172	-0.00330215	-0.00306576	-0.00364897	-0.00359848	-0.00365926	-0.00288496	-0.00367443	-0.00412827	-0.00185927	2.336e-05	-0.00500017	-0.00201678	-0.00488905	0.00070324	0.00272536	-0.0019612	-0.00647036	0.00589406	-5.844e-05	0.0312236	0.00446615	-0.0136615	-0.00482439	-0.00710435	-0.00192438	-0.00591187	-0.00587177	-0.00845873	-0.00370632	-0.00627397	-0.00798242	-0.00276322	-0.00597428	-0.00142434	0.0023545	0.00398038	0.0043236	0.00997078	0.00759309	-0.00270897	-0.0122918	-0.0350231	-0.0108012	-0.0353864	-0.0604094	-0.00940186	-0.00489753	-0.00675755	0.00788105	-0.00259493	0.00843036	-0.0106873	-0.0107548	0.00144186	-0.00324055	-0.017456	-0.013372	-0.0113356	0.00066012	-0.00184976	-0.00322197	-0.00036798	0.00223857	0.00744209	0.00069823	-0.00212622	-0.00768927	0.0120265	-0.00725344	0.00150892	-0.00795329	-0.00332748	0.00198474	0.00204654	-0.00191241	0.00727747	-0.0100562	-0.00692113	-0.00254075	-0.00119302	0.00143208	-0.00626969	-0.00109343	0.00274164	0.00529592	0.00292897	0.00153455	-0.00096598	-0.00237673	0.0249409	0.0410318	-0.0079007	0.00426899	-0.00411632	0.00289446	-0.00141308	0.00532426	0.00609874	0.025436	-2.579e-05	0.00748323	-0.00081639	0.00121619	0.00093569	-0.0006943	0.00048812	0.00713198	-0.00222466	-0.0021817	-0.0119056	-0.00647157	0.00138444	0.0112141	9.533e-05	0.00282589	-0.00910888	-0.00048205	-0.00013526	0.001798	0.00789646	-0.00373442	0.00265055	-0.00108471	-0.00322004	0.00797464	0.0120219	0.0145769	-0.00893979	-0.00466623	0.0159396	0.00209056	-0.00172708	0.00459063	-0.00660257	-0.00962024	-0.00135666	-0.00934619	-0.00125757	-0.0113527	0.010748	0.00717751	-0.00066804	-0.0144286	-0.00459128	-0.00826316	-0.00471234	-5.78e-05	-0.00265412	-0.00610772	-0.0062566	0.0374683	-0.00150072	-0.00130984	-0.00534563	0.00877789	-0.00856698	0.0103067	-0.00310204	-0.00127742	0.0257541	-0.00771451	-0.00266006	-0.00336087	0.0055594	0.00321043	0.00088701	0.00718898	-0.00642978	0.0110931	0.0106452	-0.00765108	-0.00144997	-0.00580576	0.0267734	-0.00712195	0.00305496	-0.01604	0.00684498	0.010823	-0.00738408	-0.00092219	0.00011878	-0.00031882	-0.00211359	-0.0145339	0.0119127	0.00139994	-0.00475081	0.00522183	0.00133565	0.0102813	0.00149537	0.00484318	-0.00277772	0.0196157	0.00394284	-0.00958874	-0.00571376	-0.00353139	0.006778	0.00927643	0.00261554	-0.00176975	0.00398474	-0.00300164	-0.00507492	-0.0110338	0.00024001	0.00841404	-0.00580491	-0.00291538	0.00426918	-0.00545982	-0.00280819	-0.00036025	-0.00028945	-0.00150236	0.00253909	-0.00473275	0.00456753	-0.00180724	-0.00124809	0.0100296	-0.0104066	-0.0109403	0.0019332	0.0167966	-0.00501258	0.00280384	-0.0002493	0.0143302	0.00558301	0.0128731	0.010863	-0.00134479	0.00059268	4.911e-05	0.00445064	0.0152876	0.0032231	0.00437018	-0.0067086	0.0225997	0.00126826	0.0165181	0.02185	0.0205845	-0.00132412	0.00286767	0.00443126	-0.00580227	-0.00092461	-0.0215112	0.00209174	-0.00219668	0.00135338	0.00705723	0.00057955	0.00602744	0.0098144	0.00042688	0.00294862	0.0144552	0.00867122	-0.00539212	-0.00206754	-0.00579002	-0.00603724	0.00560038	-0.00739971	-0.00049916	0.00677736	-0.00422262	-0.0011804	-0.0072182	0.00113008	-0.00990285	0.0185203	-0.00208783	0.00738322	-0.00702189	-0.00388378	0.00709061	-0.00190374	-0.00393968	-0.013781	-0.00425963	-0.010335	-0.00536182	0.00382451	0.00356551	-0.0147892	0.00323875	-0.00738491	0.00374626	0.00252255	0.00618785	-0.00854333	-0.00358639	0.00667756	0.00778348	-0.0028016	0.00664852	0.00699292	0.00855167	0.00323239	0.00311444	-0.0143084	0.00120532	0.00700667	0.0342781	0.00689457	0.00468233	-0.00826204	-0.00170093	0.00034898	-0.00030724	0.00935843	0.00767622	0.00775512	-0.0151363	-6.303e-05	0.0284498	0.00658063	0.0305676	-0.00148894	0.00756344	-0.00016242	-0.00020681	0.0110519	5.971e-05	0.00225427	0.00749075	0.01193	0.0299695	0.00501063	0.0138765	-0.0049699	0.016963	-0.0109748	0.000175	0.00228759	0.00392199	0.00069311	0.00157792	0.00163767	-0.00487368	-0.00903428	-0.0022563	0.00489889	0.00319922	-0.0117618	-0.00017815	-0.0016934	0.00033821	-0.0002766	0.00174375	0.0170309	0.00154921	0.00194733	0.0213199	-0.00034198	0.0010191	0.00326975	0.00385637	0.00155759	0.00458422	0.00161	0.00916628	0.00347256	0.00091887	-0.00054877	-0.00041277	0.00024818	0.00198537	-0.00211156	-0.0041912	0.00256676	0.0123305	0.00184969	-0.00586296	0.00804817	0.00386739	-0.00060213	0.00062119	-0.00312071	-0.00682593	0.00113386	0.00042323	-0.0027613	-0.00206383	0.00182333	-0.00703357	-0.00345223	0.00046023	0.0083748	-0.00398233	0.00467467	0.00040173	0.00254794	0.00176757	0.00373875	0.00976718	0.00146858	0.0263345	-1.145e-05	0.0040828	-0.00126331	-0.00324507	-0.00168769	-0.00135998	0.00878417	0.00336236	0.00560961	0.00471843	0.00330294	0.00643167	0.00745723	-0.00221377	0.00791376	0.00163478	1.503e-05	-0.00453973	0.00209961	-0.00110907	-0.00204903	0.00124799	-0.00166913	0.00420221	-0.00117451	-0.0020171	0.00364823	0.00464719	-0.00084394	0.00710929	0.00020497	-0.00503875	-0.00650225	0.0004648	0.0217791	-0.00697412	0.00506539	-0.0170672	0.00744236	-0.00382234	-0.0194801	0.00396957	0.0146165	-0.0162804	0.00188295	-0.00131833	0.00435454	-0.00405648	0.0104083	-0.00176102	0.00079657	-0.00725167	0.0091425	0.0201248	0.00426783	-0.00564692	0.00758662	0.00542297	-0.00134132	0.00126186	-0.00174734	0.00237085	-0.00451794	0.00148421	0.00882789	-0.00113597	0.00774103	0.00959086	-0.00177538	-0.0151408	0.00141609	-0.00157227	-0.00049243	0.0158808	-0.00750864	-0.00157199	0.00896001	-0.00707649	-0.00577349	0.00348209	-0.00144918	-0.00149304	-0.00326494	-0.00837374	0.00051971	-0.00152036	0.00185991	0.0006382	-0.00850482	-0.0160154	-0.00036243	0.00468327	-0.0010854	-0.0162336	-5.219e-05	0.00192588	-0.00557589	-0.00634138	0.00280777	-0.0127061	-0.0152335	-0.00419395	-0.0395794	-0.00409565	0.00362608	-0.0123796	-0.0100964	-0.00195158	-0.0005994	0.0012623	-0.00393484	-0.014999	0.00189741	0.00056946	0.0035318	-0.0219563	0.00023763	-0.0129604	-0.00048503	-0.00656936	-0.0187624	0.0073571	0.00187738	0.00063085	-0.00304767	-0.00168929	0.00040393	2.24e-05	0.00352924	-0.00512081	-0.00274284	-0.0110576	-0.00065179	0.00466069	-7.194e-05	0.00940193	0.0112622	0.0562488	0.0150351	-0.00038211	0.00470416	0.00243482	0.0175757	0.00112401	0.00709689	0.0119297	0.0174279	0.0171185	0.00470842	0.0005034	0.0121009	-0.00481896	-0.0155857	-0.00657018	-0.00276332	-0.00704142	0.00115466	-0.00152919	-0.00629158	0.0113537	0.00596403	-0.00168259	0.0393754	-0.0105736	-0.00052795	0.00491336	0.00235185	-0.00227359	0.0011931	-0.00198697	-0.00074929	0.0023314	-0.00413963	-0.0006274	-0.00160366	-0.00896024	0.00908078	0.00619783	0.0130858	0.00150421	-0.00152174	-0.00126573	0.00250436	-0.00022861	0.00346096	0.00618242	0.0145514	0.00212274	0.00875706	0.00138092	-0.0020723	-0.00041596	-0.00641561	0.00076588	-0.00072073	-0.00087014	-0.00596766	-0.0116285	-0.0104107	0.00050579	0.00276945	-0.00468019	0.0106152	-0.0039186	-0.0026843	0.00069305	-0.0116326	0.00783744	0.00277283	-0.00168012	0.00418727	-0.00178687	-0.00657331	0.00493936	-5.792e-05	0.0212926	0.00138467	-0.00577697	-0.00505416	0.0070082	-0.00127808	0.00558288	0.01608	0.0037309	-0.00430268	-0.0101903	0.0205781	0.00239948	0.00727362	-0.00078341	-0.00254694	-0.0109123	0.0131071	-0.0141073	0.0131333	-0.00477529	0.00126537	0.00390943	-0.00018342	0.00827902	0.00511303	0.00855767	0.00050964	-0.00145058	0.00094838	0.00178403	-0.0002681	0.0242927	0.0227887	0.0206277	0.00928388	0.00475543	0.00171104	-0.00566073	0.0118603	-0.00108832	-0.00194326	0.00069035	0.00646723	0.00497466	-0.00062928	-0.00441041	-0.00308469	0.00164661	-0.0018124	-0.00411483	0.00064332	-0.00171672	0.00146802	-0.00600728	-0.00281748	0.00827738	-0.00445494	0.00683856	0.00595832	-0.00335149	0.00493297	0.00780605	-0.0102265	-0.0150279	-0.012872	0.00271759	0.00471066	-0.00020467	0.00093105	0.0114431	-0.00258544	-0.00357006	-0.00686976	-0.00406912	0.0161357	-0.00114469	-0.00149241	0.0245516	-0.00142251	-0.0113908	0.00070322	-0.0170569	0.0149161	-0.00724418	-0.00438049	-0.00589334	-0.0113072	-0.0111521	0.00232032	-0.00233754	-0.0192435	0.00106959	0.00229716	0.00382938	0.0030916	-0.00391217	0.0021529	-0.0185438	0.0141131	-0.0029013	0.00636074	-0.0162767	0.0198432	-0.00412304	-0.00602775	0.00067522	-0.0160994	-0.00372858	-0.00111163	-0.00114452	0.0128746	0.00377286	-0.00691914	0.00801914	0.00594119	0.0227591	0.00509673	0.00031167	-0.0004182	-0.00343397	-0.00079629	0.013953	0.00645739	-0.00525722	-0.00141822	0.0106898	-0.00067959	0.0288259	0.00349951	-0.00126669	0.00325046	0.00069926	0.0321207	9.6e-05	0.00707844	0.00395591	-0.00783253	-0.0193148	0.0107387	-0.0023384	0.0118664	-0.00989738	-0.00325582	-0.00152945	-0.00309039	0.0014252	0.00998252	0.0354554	-0.00690326	-0.0120913	-0.0140622	-0.0107769	0.0126349	-0.00233007	-0.00116008	-0.0158745	0.00898296	-0.0197957	-0.00333066	0.00555136	-0.00147742	-0.0119589	0.00461667	-0.0140422	0.00246256	0.00274219	0.00212086	0.00064632	0.00471773	0.00335334	0.0277435	0.00181271	-0.0229381	-0.0002693	0.00383166	0.00426131	0.0174215	0.00674241	-0.00025413	0.00014729	0.00135751	0.00579171	0.00728173	-0.00419454	-0.0072372	-0.00241796	0.0022501	-0.00819902	-0.00840803	-0.00681684	-0.00280363	-0.00120032	0.0180475	-0.00793234	0.0032031	-0.00501859	-0.00243877	0.00272161	0.00548687	-0.00108963	-0.00203606	0.0025091	-0.00182019	0.00750065	-0.00265597	-0.00183756	0.00111015	-0.00604283	0.0012221	-0.0160965	-0.0027257	0.00817555	-0.00351827	-0.00142497	-7.887e-05	0.00141167	-0.00068017	0.00302513	-0.00335633	-0.00083747	-5.141e-05	-0.00030171	-0.00915575	0.00858474	-0.00807835	-0.00448658	0.00839697	-0.00032129	-0.0003266	0.00181626	-0.00088619	0.00095493	-0.0114406	0.00253228	-0.0129505	-0.00582641	2.521e-05	-0.0114924	0.0225497	-0.00397475	-0.00229811	0.00475908	-0.0353765	-0.00849491	0.00035569	0.0100803	-0.0106864	-0.0113715	-0.00362564	0.0012893	-1.977e-05	9.376e-05	-0.00283996	2.886e-05	-0.00220194	-0.00078775	-0.00011187	0.00671623	-0.0024884	-0.00516122	-0.0102944	-0.00352012	0.00443021	0.0102751	0.0141011	-0.00160318	-0.0160344	-0.00263926	0.00755299	-0.00366241	-0.00287758	-0.00446407	-0.0171106	0.00422647	0.00321504	0.00068374	-0.00394903	-0.00350381	-0.00163625	0.00471076	0.0137932	0.00744868	-0.00311251	0.00290372	-0.00239927	0.00239935	-0.00127246	-0.0191423	0.00119788	-0.0046853	-0.00359879	-0.00312804	0.00246961	0.0103338	0.00012068	0.00455448	-0.00034564	0.00663277	-0.00314906	-0.0157065	-0.00284239	-0.00016643	0.00584626	0.00257124	0.00289681	0.00247022	-0.0133542	-0.00694873	-0.00159605	0.00656526	0.0035723	0.00947364	0.00190933	-0.00376526	0.0240567	0.0102777	0.0021529	0.00446492	0.00192475	-0.00371655	0.0030276	-0.0156971	0.0125943	-0.00378085	0.00019709	-0.011175	0.0101559	-0.00621045	0.00081027	0.00371142	0.00686794	0.00860551	0.00747175	-0.00711566	-0.00321332	-0.00856973	0.00014161	0.00792063	0.0040663	-0.00370631	0.00351993	0.00121968	-0.00484199	-0.00257411	0.00133438	-0.00281242	0.00045078	-0.0101199	-0.00418284	-0.00291782	0.00099107	-0.00436976	-0.00771915	-0.00997228	-0.00318816	-0.0109706	0.00577262	-0.00200991	0.0149301	0.019812	-0.00236811	0.0155366	-0.00569676	-6.289e-05	0.00130425	-0.00246956	0.00870139	-0.0100498	-0.00799206	-0.00594514	0.0105188	0.0255109	-0.0015203	0.00494452	-0.00492943	-0.00392362	-0.00357064	-0.0246706	-0.00012428	-0.00079182	-0.00177868	0.0168131	0.0129371	-0.0166092	-0.00076804	0.00918099	-0.00520017	0.0052779	-0.0102281	0.0133525	-0.00136157	0.00484438	0.00374143	0.0094236	0.00813028	0.00741995	0.00551974	5.05e-06	-0.00120077	-0.00844149	0.00164641	-0.00052382	-0.00222909	-0.0177347	-0.00099678	0.00318462	-0.00442132	-0.00420428	0.00602711	0.00025123	-0.0121137	-0.00564385	-0.00212292	0.00343136	0.0008053	0.00696801	-0.0136981	0.0019485	-0.0114414	0.0104473	0.00116856	-0.00123335	0.00681205	-0.0019642	0.0333028	0.028335	0.024075	0.00453771	-0.00332312	-0.00525057	-0.00542159	-0.00431793	-0.00616204	-0.0178	-0.00438208	-0.0188147	-0.00919065	-0.00108025	0.00562346	-0.00294573	-0.00198269	0.00188365	-0.00332647	-0.00542594	-0.0259707	-0.00449697	-0.00911489	-0.00633451	0.00975017	-0.00841126	-0.0009419	-0.00136252	-0.00427714	0.00664751	-0.00531322	0.00869466	0.0105088	-0.0058959	-0.0002794	0.00182457	0.00142626	-0.00043317	0.0108768	0.0090216	-0.00087742	0.00417119	-0.0131071	-0.00715995	0.00801749	-0.0136627	-0.00153144	0.00082582	-0.0128232	-0.00858792	0.0147623	0.0147147	-0.0140005	-0.0125532	0.00380436	-0.00929281	-0.00516514	0.0120566	-0.00130003	-0.00067092	0.0112495	0.00689267	-0.00168396	0.0250297	0.0184907	-0.00194335	-0.0200296	-0.00380458	-0.00781735	0.00336194	-0.00251331	-0.0122216	0.0115093	-0.00075959	-2.53e-05	-0.00595383	0.00800062	-0.00195396	-0.0204829	-0.0139971	-0.00547985	-0.00954924	0.00703717	0.00169753	-0.00878474	-0.00825328	-0.00313753	0.0108848	0.00990695	0.0125338	-0.00166363	0.00153396	0.00684932	-0.0055016	0.00547061	-0.00246675	0.00513151	-0.00539507	0.00068176	-0.00791795	0.00890004	-0.0042098	0.00212313	0.0156616	0.00181995	-0.0020978	-0.00164031	0.00431016	-0.00046771	-0.010303	-0.0147376	0.00629002	0.00690421	0.0036128	0.00095902	0.011772	-0.00077301	-0.00105503	-0.00014913	-0.00277188	-0.00340255	-0.0142294	-0.0212108	0.00110372	0.00837837	0.00316739	0.00328973	-0.00502851	0.00731045	0.0358265	-0.00627579	-0.0189737	0.00596415	0.00178055	0.00566001	-0.0026721	0.00938239	-0.00816824	-0.00030504	-0.0006744	-0.00285038	0.00217323	0.00289285	0.00035353	0.0259438	-0.0011009	0.0113088	-0.00120024	-0.00523207	0.00307862	-0.00424352	0.00328647	0.00402293	-0.00206066	0.00258557	-0.00687503	-0.00206091	0.00045362	-0.00011803	0.00645343	0.00487456	0.00116145	-0.012941	-0.00262395	-0.0057185	0.00014991	-0.00533901	-0.00596998	-0.00226576	0.00162247	-0.0059767	0.0027399	0.00934365	0.00164596	-0.0156884	-0.00929968	-0.00533093	-0.00428659	-0.00062788	-0.00071482	-0.00203941	0.00875658	0.011374	0.00124389	-0.0116027	-0.00705733	0.00284014	0.00381921	-0.00257169	0.0115569	0.00117501	0.0252939	0.00061375	-0.00870856	-0.00612243	-0.00192859	-0.00328759	-0.00565506	0.00125335	-0.00127825	0.00716216	0.00799365	0.00470637	0.0178689	-0.00299717	0.00169621	-0.00770319	0.00325089	-0.0109556	-0.00684676	0.0116019	-0.00285018	-0.009264	-0.0010906	-0.00142593	-0.0111757	0.00467333	-0.0318222	-0.0004907	0.00389051	-0.00631175	-0.00086776	-0.00440812	0.00118048	-0.00455087	-0.00950054	-0.00870508	0.00121537	-0.0149316	0.00107107	-0.00629001	-0.0211031	-0.0086931	0.00707512	-0.0041384	-0.00161281	-0.00835202	-0.00030544	0.0183403	0.00329922	-0.00238765	0.00239326	-0.00489867	0.00192916	-0.0114353	-0.00068234	0.0013034	-0.0101742	0.00025488	0.00245138	0.00819418	-0.00401368	-0.00028644	0.0044666	0.024331	-0.00031231	0.00411105	-0.00469619	0.00299751	0.00243802	-0.00724516	-0.00757815	-0.00305607	0.02274	-0.00436066	0.00205195	-0.0050529	-0.00291655	-0.00555958	-0.00867439	-0.0100535	0.00811118	0.00703072	0.0134057	-0.00582966	-0.00976387	0.00098915	-0.0023457	-0.00199499	0.0160577	-0.00192645	-0.0140767	-0.00998201	0.0017741	0.00703033	-0.00509978	-0.00807904	-0.00727969	-0.0289823	-0.00951762	0.00214873	0.0121766	-0.00808118	0.00054464	0.00499613	0.00319829	0.010589	-0.0171319	0.00054366	-0.00326047	0.00316823	0.020107	-0.00523409	0.00126165	0.00879562	0.00604737	0.00778247	0.0051283	0.00709512	0.00338349	-0.00042745	0.0037458	0.00107215	0.00065071	0.00320999	-0.00601455	0.012413	-0.00112586	-0.00325918	-0.0138732	-0.00299205	-0.00179944	-3.161e-05	-0.0110241	-0.0205729	0.00432793	-0.00531359	-0.0188476	0.0151403	-0.00179681	0.00615032	0.0135331	0.00576859	0.0322194	-0.00140553	0.0113999	-0.00352547	0.0129591	-0.0002665	0.00446764	-0.0008643	-0.0155621	0.00245356	0.00701106	0.00374833	-0.0166869	0.00664725	-0.00135487	-0.0035102	0.00454583	0.00587702	0.00344396	-0.00456754	0.00259739	0.00562599	-0.00075846	0.0106383	0.034496	-0.00151245	0.00512243	-0.00796104	-0.00940873	0.00547498	-0.0111074	-0.0143354	0.0014297	-0.001299	-0.00352223	0.0261355	0.00646328	-0.00142816	-0.00100188	-0.00813337	-0.00389682	-0.00748439	-0.00149369	0.00873401	0.00012762	-0.00627313	0.0105434	-0.00713877	0.00070437	0.00614339	0.00614005	-0.00067436	-0.0031689	-0.00981152	-0.00594132	-0.00126303	0.00927283	-0.00514139	-0.00071993	-0.00452649	0.00438879	0.00087261	0.00172921	0.00575159	-0.0122721	-0.00337493	-0.00765537	0.00993759	-0.00501746	-0.00968575	0.0023968	0.0074757	-0.00013571	-0.00030328	-0.00276491	-0.00092568	0.00202536	-0.00771504	-0.00312204	0.00114562	-0.00932108	0.00927529	0.00428366	0.0100777	-0.00110279	0.00363778	-0.0110658	-0.00039437	-0.00417367	-0.00804277	-0.00549946	6.123e-05	0.0104609	-0.00322514	0.0216194	-0.00603765	-0.00042918	0.00095665	-0.00100657	-0.00085797	0.00190253	-0.00464854	0.00432204	-0.00575758	-0.00019176	-0.00797783	0.0120742	-0.00341551	0.0001093	-0.00410082	0.00326527	0.00160689	0.00546006	0.00987532	0.00478075	0.00276739	0.0032307	0.0045831	-0.00125538	-0.00175195	0.011739	-0.00792991	-0.0217897	-0.00898788	0.0113684	-0.00389868	0.00710203	-0.0101502	0.0105214	-0.00425518	-0.00600646	0.00240297	-0.00572271	-0.00199791	0.00074447	-0.00085512	0.00067425	0.0025787	0.00574341	-0.00559077	-0.00055074	0.0038282	-0.00084331	-0.00896827	-0.00141443	0.00410912	0.00322661	0.0179945	-0.00696904	-0.00306585	-0.00422767	-0.00311587	0.00502819	0.0011033	-0.00220533	-0.00253743	0.00014523	0.0102152	-0.00366017	0.00156162	-0.00340358	-0.012954	-0.00658745	-0.00234634	-0.00975319	-0.00904878	-0.006847	0.00658311	-0.0101437	-0.00454438	-0.00190431	-0.0115794	-0.00601964	-0.00042828	-0.00358053	0.00064941	0.00138205	-0.00293945	-0.00765201	-0.0012428	-0.00676809	-0.0167729	-0.00077954	-0.00202193	0.00505669	0.00727102	-0.00963017	-0.00922107	0.00264139	0.00772833	-0.0127962	-0.00906195	0.00655053	0.00345578	-0.00468971	-0.00616597	-0.00704	-0.00870088	-0.00262011	-0.00664163	-0.00320788	0.012782	-0.00672511	-0.0143188	-0.010045	0.0150374	-0.00130132	-0.00515162	-0.0112201	0.00748222	-0.0116098	-0.00208259	0.00438578	-0.0251335	0.0117158	0.00884672	-0.00065774	-0.00119422	-0.00049582	-0.0244776	-0.00127045	-0.0066155	0.00698025	-0.00225195	0.00593103	-0.00083862	-0.00128298	-0.00542441	-0.00037716	-0.00680563	0.00347891	-0.003593	0.0213874	0.00409884	0.0248462	-0.00110796	-0.00981712	0.00058771	-0.00351902	-0.0146012	-0.00111519	0.010799	-0.00545642	-0.0092217	-0.00501589	0.00275012	0.00205201	0.0086139	0.00491425	0.00574922	0.00637519	0.00105532	0.00152405	-0.0129911	0.00466786	0.00079089	-0.00157139	0.00507905	0.00298371	-0.00887638	0.00743203	-0.00021364	0.00611045	0.0104629	-0.00261597	1.437e-05	0.016032	-0.00211635	-0.00092109	-0.00587202	0.00933916	0.00308341	-0.00551024	-0.00045641	-0.00385768	-0.00051569	-0.00346593	-0.00424345	-0.00071252	-0.00173389	0.0034483	0.00795809	0.00067978	0.00981662	-0.00195307	0.00389823	-0.00098609	-0.00224423	0.0145848	-9.681e-05	-0.00028445	-0.00484356	-0.00393183	0.00919346	-0.01486	-0.0105051	0.00137373	-0.00409675	0.00547307	-0.00416108	-0.0033416	-0.00820777	-0.00824794	-0.00372437	-0.00413424	-0.00082175	-0.00825701	0.00690388	-0.00507094	-0.00051388	0.00929843	0.00364908	0.00082228	-0.00574412	-0.00144906	0.00446427	-0.00925806	-0.0013968	0.00132893	0.00127357	0.00379633	0.00662133	-0.0228265	0.0189663	0.00530384	0.003986	-0.0120085	-0.00080556	0.00738986	-0.0235051	-0.00596466	0.00222992	0.00729429	0.00413503	-0.021393	-0.00818455	-0.00966167	-0.00159696	0.00159448	-0.0005028	0.0644202	-0.0212096	-0.00776322	-0.00035525	-0.00705217	0.00101187	0.00342806	0.00788005	0.00413439	-0.00216062	-0.00010979	0.00266149	-0.00696786	0.0127583	0.0106986	0.00045159	-0.00683518	5.749e-05	-0.00652715	-0.00203677	-0.004869	0.00547656	-0.00059861	-0.000122	0.00404579	-0.00405103	-0.00424424	-0.00583459	0.00675427	0.00794671	-0.00326592	-0.00119959	0.00076387	0.00035388	-0.00925737	-0.0106665	0.00232054	-0.0146699	-0.00611539	-0.00507015	-0.00269434	0.00227315	0.00188466	0.0006994	-0.00056106	0.00080594	0.0008337	-0.00011249	-0.0023563	0.0136048	-0.00385944	0.0077245	0.0109642	-0.00087562	-0.00036541	-0.00047997	0.019585	-0.00128492	-0.00451266	-0.00144695	-0.0007856	0.00171543	-0.00802057	0.00334903	-0.0074042	0.00140436	-0.00680539	0.00531648	-0.00986322	-0.00147666	0.00114639	-0.00415952	-0.0006625	0.0022485	-0.00090442	0.0125661	0.0107638	0.00279692	-0.00995423	0.0146264	-0.00210254	0.0041201	0.00519551	-0.0029756	-0.00143037	-0.0125876	-0.00026576	0.0198988	0.00464887	0.00056667	0.018832	-0.00115312	-0.00047029	-0.0117246	0.00246969	0.00215463	0.00601789	0.00828051	-0.00369383	-0.00448816	-0.00137602	-0.00302807	0.00558242	0.00191653	-0.00685572	0.00791988	-0.00398265	-0.00998083	-0.0136043	-0.00444815	-0.00828295	-0.00501016	-0.00302952	0.0479271	0.00654117	0.00867833	-0.0021179	0.00672454	0.00023226	-0.00734182	0.0072808	-0.0057324	-0.0043666	0.0105479	0.00263435	-0.00881705	-0.00093836	0.00058114	-0.00501918	0.00747552	0.00294071	-0.0200379	0.0154939	-0.0116594	-0.0132714	0.00601671	0.0018528	0.0053191	-0.00715412	-0.00732096	-0.00355822	0.00051339	0.00424243	-0.0069187	-0.00780126	0.00335688	-0.0190532	0.00081184	-0.00845339	-0.0122608	-0.013062	-0.00377153	-0.00411974	-0.00763769	0.00520899	0.0050464	0.00673725	0.0145555	-0.00924121	0.00734549	0.0085485	0.0119608	-0.0135003	-0.00592421	1.565e-05	0.00567865	0.00526669	-0.0094006	-0.00490322	-0.00344579	-0.010488	-0.00717251	-0.00675064	-0.00325731	-0.00105552	-0.00290847	0.00655026	-0.00207917	-0.00137136	-0.0191926	0.0053585	0.0229895	-0.0066705	-0.017528	0.00042866	0.00157113	-0.0113582	0.0169877	-0.00823672	-0.0144592	0.0124079	-0.0108448	0.00101592	0.00033421	-0.00291987	-0.00638162	-0.0157869	-0.00214293	-0.00156577	-0.0109789	0.0127	-0.0036454	-0.00547921	-0.00987916	-0.003076	-0.00432863	0.0010764	-0.00123056	-0.00951871	0.00783345	-0.00478101	-0.00052126	-0.0057056	-0.0134054	-0.0188246	0.00123912	-0.00647567	-0.0055136	-0.0187925	-0.00082903	-0.00502575	-0.00318284	-0.00936908	-0.0138153	-0.0106771	-0.0103925	-0.0203098	0.00115505	-0.00235116	-0.0130043	-0.00655358	-0.0136937	-0.00225248	-0.00302056	-0.0166091	0.0104521	-0.00152755	0.00962495	-0.00959871	0.00470581	0.00034976	0.006279	0.00850813	0.0078238	-0.00231975	0.0354502	-0.00710132	0.00955778	0.00931595	-0.00494248	-0.0104898	-0.00228841	-0.0142921	0.0028669	0.00240975	-0.0137599	-0.0115628	0.00348009	-0.00907664	-0.00220844	-0.0128525	0.013228	0.00102628	-0.00349463	-0.00524359	-0.00512203	-0.00059909	-0.00723036	0.0126967	-0.00220017	0.0103822	-0.00078855	-0.00286666	0.00197704	-0.00895397	0.00496313	-0.0009876	0.00311412	0.0019917	-0.00279527	-0.00427724	-0.0153373	-0.00073773	-0.00064809	0.00562072	0.0101082	-0.00313745	-0.00356243	-0.00168095	0.00789762	0.00369916	-0.0103982	-0.0135124	0.00062332	0.00692623	0.0105931	-0.00791126	0.00839534	0.0164897	0.0178262	0.0104161	0.025196	0.00025909	0.00447004	-0.0152438	-0.0164476	7.308e-05	0.0034884	-0.00517519	-0.00080425	0.00348093	0.00617013	0.00344339	0.0083101	0.0028265	0.00246309	0.00044995	0.00400497	-0.00602109	-0.00466267	0.00185212	0.00656163	-0.00862155	-0.0137715	-0.00199212	0.00376565	0.00613642	-0.00179554	0.0109388	0.00107781	-0.00305035	-0.00605203	0.00134302	-0.0093354	-0.0239908	-0.0081109	-0.011632	-0.00681421	0.0014121	-0.00711336	0.00264053	0.00269983	0.00339589	0.00792776	-0.00904527	-0.00912778	0.0003241	0.00491041	0.0011592	0.0185986	-0.00750553	-0.00200624	0.00992501	-0.00396195	0.00056542	0.010262	-0.00258071	-0.0005689	-0.00108095	-0.00134775	0.00099902	-0.00431733	0.0119707	-0.00428509	0.00085108	-0.00055623	-0.0113879	-0.0167487	0.0105324	0.00305513	-0.0127262	-0.00245706	-0.010379	0.0131328	-0.00375936	0.00686325	-0.00930262	-0.0043175	-0.0185131	0.00176692	0.0033694	-0.0116247	-0.0151804	0.00495497	0.0110287	0.00569598	0.0016123	-0.00590473	-0.00328752	-0.00429001	0.00832235	0.00261614	-0.0158539	0.00796464	0.00411538	0.0124925	0.00380965	0.0103463	-0.012251	0.0139788	0.015142	0.00027074	0.0184619	0.0226441	-0.00361429	0.020604	0.0003657	0.0041699	0.00289753	-7.241e-05	0.00217534	0.00878237	-0.00813486	0.0128515	0.00754897	0.00474441	-0.0145379	0.00655218	-0.00980701	-2.611e-05	0.0154184	0.00084526	-0.00087797	0.00295483	0.00975575	-0.00496573	0.00458307	-0.00330963	0.0158689	0.00099715	-0.0113292	4.346e-05	0.00672412	0.00089714	-0.00080768	-0.00239913	-0.00431496	0.00083682	0.00620326	0.00817128	0.0170819	0.0115239	-0.00258024	-0.00067696	-0.00535359	0.00544944	0.00353456	-0.00124892	-9.959e-05	0.00120633	-0.00437244	0.00019784	-0.00293882	0.0183127	-0.00848048	0.0103214	-0.00136115	-0.00390972	0.012974	0.00451085	-0.0044048	-0.00262462	-0.00229994	-0.0162351	-0.00106835	0.00801185	-0.00213554	0.00542051	0.00275145	-0.0213037	-0.00190755	-0.00088524	0.00383322	-0.00131667	-0.00529884	-0.00065546	-0.00626438	0.0132492	-0.00703814	0.0139439	-0.00432669	0.0381896	0.0219833	0.0212303	0.0036965	-0.00144773	-0.00131516	-0.00494756	-0.005669	0.0237981	-0.00470038	0.00181883	-0.00746093	-0.00431177	-0.0150699	0.00573397	0.0108687	0.00093253	0.00275436	0.011567	0.00410085	-0.0101787	0.0016686	-0.00594047	-0.00409681	0.00574141	-0.00199962	-0.0061231	-0.00090782	-0.00129565	-0.010306	-0.010161	-0.00632389	-0.00514138	-0.00489744	0.0162278	-0.00547472	0.00271782	0.0101795	-0.0088658	-0.00351446	0.00475535	-0.00250824	-0.00342738	0.00445407	-0.00346376	-0.00256954	0.00372003	-0.00352646	-0.0031447	0.0180411	-0.00462531	0.00861365	-0.0102367	-0.00117603	-0.00121319	-0.00248818	-0.0104846	0.00588524	0.00098744	-0.00179249	-0.00136898	-0.00242921	-0.038628	0.00615764	-0.0422188	-7.7e-07	-0.00073044	0.00974581	-0.00692004	-0.00023529	0.00650766	-0.00488108	-0.00988773	-0.0200939	-0.00209377	-0.0192654	-0.00544939	0.00944582	-0.00508848	0.00715401	-0.00130947	-0.00217745	-0.00790425	-0.00945061	0.0168765	-0.005236	-0.0010111	0.0055439	0.0104304	-0.0141343	0.00208557	-0.0108942	0.00605138	0.0128632	9.245e-05	-0.00524142	-0.00623693	-0.0107329	-0.00229294	-0.00457702	-0.0134793	-0.00091974	-0.00026185	-0.00017901	0.0229098	-0.00173494	-0.00142902	-0.00955492	-0.00257214	-0.00405115	-0.00103518	0.00451939	-0.0281788	-0.0114895	0.00502926	0.00182545	0.0126014	-0.004709	-0.0106958	0.00117935	0.00694807	-0.00103304	0.00233464	-0.00145425	0.013064	-0.00627701	-0.00235201	0.00074535	-0.0127724	0.0134972	0.0120683	0.0054276	0.00922365	0.0252456	0.0123663	-0.00433615	-0.00418145	0.0020338	0.00361866	-0.0176443	-0.00074204	-0.00394531	0.00082536	-0.00071187	-0.0030715	-0.00601031	0.0164602	0.00240232	-0.001559	0.0113871	0.00722928	-0.00394076	-0.00766233	-0.00571033	0.0033562	-0.00100017	-0.00183937	-0.00301657	0.00116228	0.00679996	0.00713345	-0.0102539	-0.0102052	0.00465848	0.0025554	-0.0325325	-0.00013994	-0.00079488	0.00611574	0.00660744	-0.00222914	-0.00518983	-0.00092156	0.016433	-0.00710747	9.411e-05	-0.00022573	-0.00064583	-0.00646249	0.00375143	-0.00181714	-0.00240049	0.00372764	-0.00038705	0.0101164	-0.00041517	0.00477813	0.00026177	-0.00318534	0.00369235	0.00437394	-0.00083214	0.00496903	-0.00223131	0.00039511	0.00087681	-0.0004214	0.00177486	-0.0001987	-0.00158467	0.00072039	-0.00149053	-0.00274792	-0.00161219	0.0005709	-0.00257357	2.93e-05	-0.00391858	-0.0035295	-0.0001208	-0.0013573	0.00178021	0.0041215	0.000509	0.0003804	0.0016129	-0.00235222	-8.445e-05	-0.00423759	-0.00264676	0.00188496	-0.0010436	-0.00441798	0.00152679	0.00040643	-0.00111574	-0.00489217	-0.00067779	0.00124133	0.010291	-0.00394628	-0.00051601	-0.0162326	-0.00569119	-0.00722988	-0.0114458	0.00683076	0.00723081	0.0136469	0.00035013	-0.0106285	-0.00297141	0.00087868	0.00494965	0.0261045	-0.00810433	-0.0107412	0.0197448	-0.00370538	-0.00140133	0.00828871	-0.00180391	0.0154165	-0.0048119	-0.00771514	0.00747132	-0.00082417	-0.00358888	0.0166069	-0.00109514	-0.00171977	0.00657556	-0.00545176	-0.00189266	0.00115952	-0.0131931	-0.00141926	0.00419944	0.0148121	-0.00097283	-0.0146745	0.0132292	0.00733574	-0.00412159	-0.0113477	0.00051219	0.00372625	-0.0110586	0.00749396	-0.00994866	-0.00507551	-0.00012047	-0.0147314	0.0120371	0.00177993	-0.00028688	-0.00436412	-0.00329944	-0.00141634	-0.00552221	-0.00143036	-0.00574342	0.00055941	-0.0121922	0.0057772	9.324e-05	-2.814e-05	-0.0063126	-0.0035609	-0.00184997	-0.00068517	-0.0140202	-0.00195801	0.00779896	-0.00144221	-0.00195667	-0.0095147	-0.00554506	0.00621277	-0.00259704	-0.00492572	-0.00319301	-0.00412969	0.0040235	0.00122809	-0.00275459	0.00792399	0.00593527	0.00017749	0.00568149	-0.00605386	-0.0193232	-0.00490049	-0.0152652	-6.669e-05	-0.00646334	0.0129236	0.00847391	-0.00895599	0.00861781	0.0033942	0.00177114	0.0149561	-0.0137671	0.00511959	-0.0144114	0.00235795	0.00143707	0.0100731	0.00352428	-0.00277773	0.00320054	-0.00862105	0.00022757	-0.00551865	-0.00319022	0.0175233	0.0116457	0.00070521	0.0061054	-0.00434952	0.00325153	-0.00284873	0.00068547	-0.0083887	0.00395693	-0.00321318	-0.00509375	0.00434369	-0.00730696	-0.00600354	-0.00383558	0.00461452	-0.003366	0.00129616	0.0023177	-0.00323428	-0.0191598	0.00741168	-0.00314248	-0.0132693	-0.00013408	0.00481956	-0.00389376	-0.00119369	-0.00461511	-0.0112601	0.0108432	0.00100473	-0.00441842	0.00371592	-0.00174172	-0.00900766	-0.00721632	-0.00098153	-0.00788733	0.0263031	0.00020128	-0.00264446	-0.00315854	-0.00339527	-0.00026162	-0.00833468	-0.000528	-0.012141	-0.00423173	-0.00342812	-0.00629343	-0.0139386	0.00268418	-0.00150204	0.00034366	-0.0282115	-0.0114864	-0.0270882	-0.00640492	-0.00165232	-0.0146824	-0.00252327	-0.0135511	0.00904174	-0.019423	-0.0107742	-0.00389028	0.00352789	-0.00451407	0.00313574	0.00553026	-0.00194998	0.00754365	-0.00890814	-1.423e-05	-0.00572087	-0.00556571	0.003254	-0.00167722	0.00081699	-0.00016122	-0.00125523	-0.00259626	0.00091161	0.00237796	-0.00069013	-0.00345497	-0.00329361	-3.786e-05	-0.00659829	0.00050878	-0.00188833	-0.00661031	0.00032056	0.00155657	0.00772887	-0.0119158	0.00487729	-0.00563917	-0.00279224	0.0055455	-0.0257379	-0.00759806	-0.00600553	-0.00330225	-0.00112128	0.00894698	0.00360995	-0.00022109	-0.00220808	-0.00166261	0.0023071	-0.00153189	-0.0275254	-0.00276225	-0.0154629	-0.00523417	0.00324949	0.00026763	0.00715572	-0.0028074	-0.0048892	0.00818267	-0.00596006	-0.00909505	-0.00377148	0.00129907	0.00365166	-0.00941484	-0.0031287	-0.00320182	-0.00159255	0.00300048	-0.00056573	-0.0103037	0.00511732	-0.00851608	-0.0133305	-0.00782149	0.0069583	0.00446828	0.00223777	-0.00248597	-0.0103488	-0.00226969	-0.00325781	-0.00324407	-0.00573385	-0.00679796	0.00641626	0.0179873	0.0047569	0.0172192	-0.0041923	-0.00888145	-0.00123581	-0.00011664	-0.00223544	-0.00962629	-0.00354193	-0.00570101	0.00016607	0.00637545	-0.00643263	0.00572392	0.0340917	0.00584491	-0.0142047	0.016191	-0.0016496	-0.00077173	0.00041157	-0.00639456	-0.0006022	-0.0172748	0.00621473	0.00256749	-0.00744275	-0.00766576	0.00022524	0.00852296	0.00139604	-0.00807849	-0.00792064	0.00380172	-0.00779763	0.00579017	0.0177655	0.0175514	0.0241141	0.00297465	0.00696721	0.0119792	0.00358298	-0.00614228	-0.016576	0.00336624	-0.00194972	-0.00124831	0.00081707	-0.00147481	0.00253053	-0.00284032	0.0086702	0.00695256	-0.00134844	0.00740565	-0.00208202	0.0266023	0.0173937	-0.00301826	0.00340626	0.00249318	-0.0143005	0.00388308	-0.01442	-0.00454372	0.00427911	0.0427723	0.0167883	0.0135636	-0.00792493	-0.0114915	0.00259598	0.0016094	-0.00110736	0.0094038	-0.0130069	0.018047	0.00790267	-0.00482162	0.0034072	-0.00462781	-0.00538924	0.00019529	0.00153519	0.00111054	-0.00264239	-0.0132868	-0.0173818	0.00040342	0.00492243	0.00439589	-0.0013993	-0.0105326	0.00208246	0.0180713	1.234e-05	0.00337957	-0.00020863	0.00280119	-0.00787076	-0.0236862	-0.00926548	0.00040869	0.00459267	0.019735	-0.00293018	-0.00408317	-0.00764083	0.0104931	-0.00142474	-0.0115898	-0.0035814	-0.0028814	0.0020613	-0.0064434	0.00632432	-0.00295287	-0.00450943	0.0176037	0.00428488	-0.00506682	0.00321495	-0.00218877	-0.0113173	0.00273293	0.00144987	7.277e-05	0.00134509	0.00645141	-0.0032088	-0.00099281	-0.00412146	-0.00623766	-0.00062359	0.00146512	0.00468827	-0.00060603	-0.00126405	0.00791629	0.00591168	-0.00782461	0.00974038	-0.00070084	-0.00164069	0.00242506	-0.0191077	0.00537436	-0.0032069	0.00269266	0.00060767	0.00623323	-0.0101875	-0.00271234	-0.00430536	-0.0051015	-0.0103925	-0.0115583	-0.00947877	-0.0349814	-0.00638001	-0.0140656	0.00136955	-0.0112856	0.06713	0.0528575	0.0110826	-0.00442967	0.00523389	0.00237187	0.00602684	0.00045951	-0.00457041	0.00957775	-0.0207804	0.00520859	-0.00063326	0.0314002	0.00470085	-0.0166464	0.00106342	0.00099129	-0.00289418	-0.0125245	0.00357441	-0.00636883	0.0052646	0.00192484	0.00245982	-0.00713611	-0.00218657	0.00967978	0.00554949	-0.00602887	0.00475554	0.00696718	0.0109829	0.0040911	-0.0100294	-0.00216474	-0.00308285	-0.0034028	-0.00701787	0.00095985	-0.00070518	-0.00926105	-0.00189903	0.00290872	0.00216073	0.0100232	-0.00234543	-0.00391707	-0.00559139	-0.00363956	-0.00535407	0.0147536	-0.00608584	-0.00727486	-0.00052642	-0.00398345	0.0075273	-0.0049909	0.0001162	-0.00302465	0.00747774	0.00545805	0.00626798	0.00210891	-0.0120788	-0.00774496	0.00105026	-0.00612593	-0.0059311	0.0055101	0.0021878	0.00025806	-0.0207178	0.0114446	0.00024944	0.00248715	0.00756878	0.0184301	-0.0137595	0.00271425	0.00740566	0.00521592	0.014446	-0.00901858	-0.00085887	0.00178117	-0.0210147	-0.00343083	0.0013785	-0.00748516	0.00340525	0.00151067	-0.00985739	-0.0118257	0.00825091	0.00456714	0.00594632	-0.00438985	-0.00071824	0.0109512	-0.00579042	0.00049168	-0.00025098	-0.00494897	-0.00180365	-0.00356423	0.00364348	-0.00156835	0.0162503	0.0100938	0.00754748	-0.00958862	-0.00643042	0.00533612	0.00384534	0.0006228	-0.00587264	-0.0135416	-0.00948983	0.00077203	0.0017687	-0.00379435	-0.00081164	-0.0139986	0.00413951	0.00320969	-0.00050713	-0.00127358	0.0057713	-0.00468173	0.00426872	-0.00884742	-0.0264698	-0.00185342	-0.0340727	-0.00549941	0.00067075	0.00256262	0.0285223	0.0305568	0.0291685	0.0129271	0.0176801	-0.00108615	-0.00183741	-0.0116529	-0.0102259	0.00595892	-0.00995243	0.00073335	-0.00284045	-0.00012676	0.00364242	0.00262811	-0.00118421	-0.0080761	-0.00045668	-0.00171558	0.0105905	-0.00408484	0.00857346	0.00584396	-0.00315519	-0.00260026	-0.00018864	-0.00171764	0.00125001	-0.0115427	0.013739	0.00719638	-0.00474907	0.010597	-0.00284695	-0.00091262	-0.00698415	0.0351765	0.00038519	0.00015486	0.00668845	-0.00282191	0.0059908	-0.00216977	-0.0033961	0.0247374	0.015325	-0.02041	0.0458663	0.0156822	-0.00576239	0.00697033	0.0271441	-0.00376706	-0.00035757	0.00598532	-0.00057566	-0.0232141	-0.0046349	-0.0030593	-0.00358294	0.00393326	-0.00484721	0.0058587	-0.00436292	0.00287066	0.00815746	-0.00114926	0.00323184	0.00039928	0.00696347	-0.00039649	-0.0215767	0.0208891	0.00674569	0.00987817	0.0170579	-0.00893273	-0.00614605	-0.0123549	0.00461336	0.0240619	-0.00690255	0.00127682	-0.00119863	-0.00395525	0.00601799	0.0109348	-0.00907021	0.00176344	0.00065394	-0.00749859	0.00666041	-0.0142579	0.00079031	-0.0065053	-0.0070453	0.00031399	0.0144409	-0.0011785	0.00907509	-0.0115861	-0.014881	0.00300658	0.00176545	0.00281045	-0.0033295	-0.00689834	0.00049663	-0.00049934	0.00791474	0.00459074	-0.00517199	0.0114334	0.0111542	0.0425531	-0.00535262	0.00371794	0.00424525	-0.00862764	0.00662307	0.00499802	0.00546358	0.013953	-0.00703755	-4.023e-05	-0.00973067	0.00069069	-0.00262077	-0.00499118	-0.0118426	-6.04e-05	-0.0054102	-0.0134999	-0.0148583	-0.00939725	-0.0067786	-0.00426287	-0.00888816	-0.00701538	-0.00688275	-0.00124883	0.00414906	0.0111673	-0.00789262	0.00197443	-0.00484233	-0.0060382	-0.00099268	-0.00023506	0.00081759	0.0139783	0.00720898	0.0213123	0.00352581	-0.00624758	0.00097239	-0.00967805	0.0029899	-0.00153533	-0.00335389	-0.00536996	-0.00813603	-0.00556104	0.00012938	0.00585962	-0.00028922	-0.00040475	-0.00127838	0.0108101	0.00426892	0.00434868	0.0131589	0.00405986	0.0157187	-0.00267881	0.00552286	0.00619706	-0.00123371	-0.00224793	-0.00027782	0.0097675	0.00425074	-0.00953968	0.00659966	0.00503002	-0.00706178	-0.0015908	-0.00806919	0.00368066	-0.0100653	-0.0125766	0.0163121	0.00346176	-2.471e-05	-0.00817506	-0.0033582	-0.00050822	-0.00592088	-0.00192334	-0.00523201	0.0041599	-0.00141157	0.00558279	1.175e-05	0.00046045	-0.00320942	-0.00072944	-0.00135186	-0.00989274	-0.00144749	-0.00093592	0.00278924	0.00732536	0.00295497	-0.0009208	-0.00046238	-0.013683	-0.0201872	0.00832706	-0.00311008	0.014576	0.00745816	0.00218685	-0.00261856	0.0214198	0.00041606	0.00699067	-0.00591956	0.00245408	0.00084492	-0.00320888	-0.00722173	0.00424235	0.00301267	-0.00473229	0.00823784	-0.00572587	0.00105063	0.0108108	-0.00573524	0.00340709	-0.0067928	0.00204623	0.0204423	-0.0130813	-0.00727391	-0.00739403	-0.00149	-0.00732568	-0.00234803	-0.00054912	0.0194238	0.0214695	0.0177747	-0.00520875	-0.00257928	-0.0017725	-0.00884936	-0.00225978	-0.00645237	-0.0105327	-0.00049767	0.00772004	0.00794935	-0.0002921	0.0027166	0.00191661	-0.00223232	0.0024422	-0.00229213	0.00149929	0.0365391	0.00233428	-0.0008392	0.00075025	-0.00303065	-0.00369748	0.00105622	-0.00163174	-0.00287438	0.00964051	-0.00341387	0.00146848	-0.00212553	0.0131486	0.0021181	-0.0124262	-0.00233011	0.0193707	0.00022911	0.00374491	0.00395434	-0.00063483	0.00662641	-0.0232028	0.00292726	-0.0101139	-0.00039873	-0.00361094	0.00265173	0.00193292	0.00092671	0.0111811	-0.00224408	0.0133049	0.0012932	0.00313463	0.00395188	0.00057554	-0.00155514	0.0035473	-0.00015712	-0.00376535	-0.00676675	0.0138379	-0.00269613	0.00102139	-0.0102627	0.0085682	0.00182497	-0.00571693	0.0162201	0.00041734	0.00246301	-0.00211019	-0.0457398	-0.00120865	0.00322381	0.00425486	0.00322424	0.00050002	0.00161601	-0.0136607	-0.00551495	-0.0106061	0.0116529	0.00519916	0.00366076	0.00288235	-0.00343693	0.00338274	-0.00258357	0.00372123	0.00188691	0.00093746	-0.00132146	-0.0033078	0.00352638	0.0368952	-0.00349952	-0.00538191	-0.00148506	-0.00308868	0.00227548	-0.00243027	0.0196512	-0.00263257	-0.00021106	-0.00204207	0.0147959	0.0145989	-0.00140496	-0.00454222	-0.00462803	-0.00849505	-0.00598354	0.00291272	-0.00158136	-0.013053	-0.00133803	-0.00632346	-0.0109649	-0.00154334	-0.0182688	-0.00059461	0.00241299	0.0099856	-0.00300926	0.00285513	0.00118886	-0.00836941	0.00132361	-0.00198596	0.00269017	0.00881717	0.00416009	0.00025125	-0.00309729	0.0105764	0.00854089	0.0101547	-0.00673713	-0.0038383	-0.003585	-0.00322375	-0.00032847	-0.00575267	0.0147052	-0.00412369	-0.00926576	0.00669084	0.00158605	0.00331842	0.00603645	0.00246053	0.00799695	-0.0103799	0.00340407	0.00232572	9.997e-05	0.00142078	0.00294958	0.0226432	0.0045129	-0.00046623	-0.0148572	0.00368318	0.0285535	0.00164151	-0.0281149	0.00321469	-0.00099468	0.00177173	0.00585219	-0.00267124	-0.00067492	-0.00448039	0.00335034	0.00250886	0.0127254	0.00127797	-0.00195347	-0.00947214	-0.0150345	-0.004149	0.00302009	-0.00642771	-0.00163051	0.00245791	-0.0108482	-0.00649487	0.00414302	-0.00617016	-0.00987992	-0.00446703	0.00327835	-0.00909073	-0.00334439	0.00266166	0.00200159	0.00626687	0.00697384	0.00464235	0.00172763	-0.00669451	-0.00576888	-0.0105486	0.00662811	0.00817046	0.00486834	0.00395722	0.00613176	-0.00542532	0.00263901	0.00436977	-0.0158409	-0.0125374	-0.0263317	0.0057378	-0.00604481	0.0157218	-8.618e-05	-0.00467797	0.01309	-0.00656307	-0.0006359	0.00191859	0.00030175	-0.00205197	-0.00413985	-0.0133285	-0.00448274	-0.00047634	-0.0115045	-0.00483212	0.000526	0.00752343	-0.00395641	-0.00150397	-0.0024702	-0.0054192	-0.00427313	-0.0181585	-0.00558771	-0.00088617	-0.00070363	-0.012113	-0.00217854	-0.0150603	-0.0187384	0.00202481	-0.00063232	-0.00190043	-0.00211389	-0.00268804	-0.0165442	-0.0166058	-0.0130862	-0.0187965	-0.013188	-0.0104788	-0.0176737	-0.00441455	-0.00678375	-0.01038	-0.00799684	-0.00445449	-0.00608065	0.00341751	-0.00952753	-0.00541777	-0.00070806	-0.0098304	-0.00541926	0.00109378	0.00892995	-0.00048404	-0.0044251	-0.0067824	-0.0195927	-0.00957096	-0.00402003	-0.00219981	-0.00681085	-0.01043	-0.0105808	-0.00716683	-0.00151797	0.0100535	0.0114755	0.0064105	-0.00763725	-0.0016273	0.00213811	0.00813933	0.0102888	0.00310099	0.00063818	-0.0354007	-0.00442705	-0.00471405	0.00309287	0.00464835	0.0091307	-0.00715943	0.0108597	0.0013483	-0.0012216	-0.0233107	-0.0008846	0.00148373	0.00208955	0.00727854	-0.00579731	-0.00076444	0.0118191	-0.00591172	0.00187388	-0.00769361	0.00186612	-0.00059618	0.0113311	0.0105604	0.00321284	-0.00275918	0.00695315	-0.00545489	-0.00284599	-0.00266374	0.00153388	0.0250333	-0.0019903	0.00687221	-0.00039355	-0.0025382	-0.00221275	0.00269518	0.014538	-0.00592316	-0.00052171	-0.0169694	0.00619359	-0.0106395	0.00478713	-0.00604091	0.00151562	-0.00404261	-0.00309298	0.00218978	-0.0042466	-0.00869121	-0.00062196	-0.0028744	-0.00590118	0.00050737	-0.00843581	0.0042741	-0.00731684	-0.00464442	-0.0111409	-0.00146782	-0.00746353	0.00811115	-0.0206859	-0.00236789	0.0184778	0.0354698	-0.0328006	0.00774068	-0.00434459	-0.00582177	-0.00944764	-0.00594154	0.00553644	-0.00732625	-0.0118649	0.00144936	0.00218684	-0.00104394	-0.00202062	0.00166486	0.0143848	0.00557829	-0.0292251	0.0097384	-0.00385923	-0.00792429	0.023669	0.00942328	-0.00604693	-0.00908831	0.00589327	0.0182172	-0.0084353	-0.00157693	0.0117658	-3.8e-05	0.0158389	-0.00225003	-0.0114602	-0.00555712	-0.00071937	-0.00118201	0.00011272	0.00226229	0.00758519	0.0102434	0.00071576	-0.0153527	-0.0002794	0.00661635	-5.1e-07	-0.00087535	0.00052534	0.00554732	-0.00439279	0.00474696	-0.00019165	-0.00646764	0.00440383	0.00011791	0.00432164	-0.00082759	-0.00100714	0.00461183	0.00161408	0.0262442	0.0015846	-0.0156214	0.00077339	-0.00666108	-0.00419524	-0.00697132	0.00172244	0.00941435	-0.00253528	0.0045763	0.00243059	0.00625375	0.0268593	-0.00071455	-0.00290096	0.00139954	0.00659345	0.00126519	0.0184377	-0.0393147	0.00137523	0.0117266	0.00213094	0.0131602	-0.014853	0.00573048	0.0123015	-0.00321201	0.00350975	0.0133478	-0.0058852	-0.00846672	-0.00344756	-0.00794558	0.00467922	0.00307376	0.00559893	0.00434064	0.00939348	-0.00814614	0.00583556	0.00278172	0.00421122	-0.00150733	-0.00390817	0.0127585	0.00245621	0.0040624	-0.00359069	0.00110868	-0.00012715	0.00082436	-0.00634919	0.00546645	-0.0029496	-0.00201595	0.00641926	0.00324027	-0.0140696	0.00641345	-0.0007318	0.00094637	0.0105259	-0.0073192	0.00322273	0.013653	-0.00402306	0.00222189	-0.00874147	-0.00225831	0.00505	-0.00332081	0.00860374	0.00593033	0.0182664	0.00456166	-0.001622	-0.00436518	-5.749e-05	0.00088558	-0.0104888	-0.0140572	-0.00353421	0.00800754	0.00251597	0.00066618	-0.00374705	-0.00363448	-0.00659163	-0.00681738	0.00081696	-0.00220137	0.0009365	-0.00552751	-0.00109412	0.00117766	-0.00834671	-0.00323318	-0.00462395	-0.00168513	0.00598376	0.00301184	-0.0108664	-0.00480848	-0.00626184	0.00560253	0.00426757	0.00865248	-0.0103639	0.00368323	0.00099461	-0.00463784	-0.00220838	-0.00812762	-0.00182608	-0.0102805	-0.0136375	-0.00461465	-0.00381177	0.00404424	0.010519	-0.00379355	-0.0104519	0.00046482	-0.00505981	-0.00204197	0.00195326	2.516e-05	1.863e-05	0.0011375	0.00524512	0.0134756	-0.00622347	0.0125873	-0.00360225	0.00193769	0.0209689	0.00211065	-0.00286471	0.0149938	0.00443583	0.0175003	0.0088471	0.00632985	-0.00100264	0.002711	0.00122254	-0.00150069	0.00021184	-0.00714619	-0.00654938	-0.00251743	-0.00438347	0.00115673	-0.00062254	-0.00021109	0.0119628	0.00718165	0.00058477	0.010436	0.00215562	0.00684706	0.0002563	0.00417184	0.00636648	0.00484558	0.00108869	0.00711453	-0.00530479	0.00062694	-0.00162147	-0.00165555	-0.00250048	-0.00193477	-0.00035566	0.00970607	-0.0123817	0.0070153	0.007978	-0.00946355	0.0120875	-0.00253804	-0.00218878	0.00052378	-0.00277094	-0.00500067	0.00525045	-0.00272897	-0.00509793	-0.0108583	-0.00751208	-0.00089786	0.00820336	-0.0116365	-0.00244919	-0.00081932	0.00662082	-0.00223738	0.00785296	0.00392287	0.00432222	0.00596353	0.00510209	0.019865	0.00715964	-0.00362988	0.00081914	-0.01313	-0.00280548	0.0111573	-0.00905884	0.00023016	0.0027534	0.00212715	0.00222364	0.00593951	0.00226993	-0.00334727	-0.013777	-0.00346281	-0.00051793	-0.00130744	-0.00716229	-0.00191179	0.0176808	-0.0109264	-0.00129058	0.00532436	-0.0111	-0.00122471	0.0125648	-0.0139014	0.0031466	0.00847402	0.01151	0.0048719	-0.00289703	0.00082816	0.0143311	-0.00787098	-0.00478059	5.726e-05	0.00564686	-0.00449473	0.00441523	0.0131494	0.00860227	-0.00548674	-0.00594484	0.00341107	0.00280369	0.0117614	-0.00676851	0.0038629	-0.005525	-0.00080172	0.0115168	0.00217023	0.00597014	0.00647548	0.017588	0.0078274	-0.0002339	0.016702	0.00389714	0.022394	0.00302457	-0.00061021	0.00377089	-0.0013732	-0.0188564	0.00913257	0.00739467	-0.00809558	0.00665647	0.00514104	-0.00063157	0.00021677	-0.00310434	0.00302686	-0.00914517	0.00283021	-0.00322918	-0.0149863	0.00028256	-0.00452854	-0.00306946	0.00968573	0.00543361	-0.00319245	-0.00133495	0.012019	0.0143046	-0.0138832	-0.00894624	0.0055103	0.00252698	-0.00282939	-0.00024564	0.00627335	0.00483805	-0.00118627	0.00287782	0.00133238	0.00301731	-0.0020935	0.00754418	-0.00746405	-0.00487458	-0.00274923	0.0105376	-0.00235945	-0.0139386	-0.00118905	-0.00124935	-0.0020239	-0.0133974	0.00378238	-0.00046945	0.0127624	-0.00689296	-0.00077046	0.0145221	0.00295797	0.00635462	0.0428918	0.00156443	-0.00106963	0.00572131	0.0146762	0.00278247	0.00275559	-0.00579349	0.00182047	-0.00106155	0.00478593	0.00389502	0.00243927	-0.00168303	-0.00181394	0.00506934	-0.0125747	-0.00147587	0.00284229	0.00185378	0.00425738	0.0105531	0.00442108	0.0103142	-0.0311088	-0.00733364	0.0116622	0.00472849	-0.00249221	-0.00426091	0.00252361	-0.0121857	-0.00591908	-0.00171419	-0.00445317	0.00191318	-0.0047999	0.00014013	-0.0181177	0.0119782	-0.00096548	-0.00232663	-0.00480754	-0.00034999	8.617e-05	-0.00025429	0.00612402	-0.00165464	0.00273477	0.00905885	0.018378	0.011218	0.00705084	0.00867701	3.392e-05	0.00843885	-0.00354407	-0.00358004	0.00883885	-0.00164846	0.00204495	0.00485646	0.00861529	0.00335729	0.0101745	0.0115768	-0.00849907	0.00015003	0.00285767	-0.00092569	0.0182366	-0.0130458	-0.0448134	0.00266429	0.00782193	-0.0222471	0.00489496	-0.0142042	-0.00121851	-0.00541856	-0.00386705	0.0168849	-0.00944161	0.0134961	0.00396965	0.0144483	0.0152418	0.00490244	0.00411753	0.00481937	-0.00340903	-0.00334077	0.00378974	-0.00066297	0.00832656	0.00673048	0.0153141	0.00133901	-0.0133138	0.0131751	0.00326032	-0.00568653	-0.00642588	0.012879	-0.00458972	-0.00125462	0.00028507	0.00156328	9e-04	0.00100874	-0.0104117	0.00500342	0.0156577	0.00494689	0.00044892	0.00570883	0.00831711	8.631e-05	0.00412437	0.00337275	-0.00401807	-0.00643797	0.0067285	0.00701852	0.00047317	0.0068047	-0.00401211	-0.00063453	-0.00100629	0.0105099	-0.00382632	0.0227189	-0.0108864	0.00190699	-0.00665765	-0.00452623	-0.00459987	0.00050164	-0.00457401	0.0173051	-0.00781659	-0.0031548	0.010332	-0.00799316	-0.00447623	-0.00108349	0.00526708	-0.0042218	-0.00140891	-0.00456095	-0.00176726	0.00208928	-0.00192583	-0.012004	0.0296916	0.0001288	-0.00629106	-0.00122063	0.00867529	-0.00729021	-0.0200796	-0.0112911	0.00085305	0.00248949	-0.00275929	0.00304585	-0.00687313	0.00088334	-0.00398882	-0.0119333	0.00197427	0.00026343	-0.00179955	0.00732889	-0.00462127	0.0160138	0.00122958	-0.00262828	-0.00149142	-0.00536602	-0.00100952	-0.00140898	0.00074732	0.00236872	-0.00070293	-0.00192202	-0.00324296	-0.00173143	-0.00036986	0.0017985	-0.00264236	0.00206796	0.00540612	0.00552801	0.00491535	0.00162876	-0.00609888	0.00312141	0.00100575	0.00052064	-0.00473822	-0.00777071	3.125e-05	-6.503e-05	0.00076483	0.00093497	-0.00139887	0.00046812	0.0146981	0.00448386	0.0063061	0.00038013	0.00175272	0.00183352	0.00290195	0.0119419	0.00112943	-0.00156387	0.00337806	-0.0100752	0.00076816	-0.00228185	0.00129929	-0.00067919	0.00207338	-0.00065025	0.00170832	0.00605145	-0.00271516	-0.00122163	0.00464877	0.0016403	0.0174878	0.0142361	-0.0010735	0.00207957	0.00511946	0.00101411	0.00180623	0.00246017	0.00210257	0.00069972	0.00639244	0.0017555	-0.0002099	-0.0030981	0.00814316	0.00208264	-0.00280121	0.00166857	-0.00426791	0.00496401	0.00229033	0.00124368	0.00463052	-0.00136562	0.00359733	0.00901155	-0.009876	0.00406539	0.00380051	-0.0003971	-0.00025394	0.00202576	0.00142336	0.0036925	-0.00326339	-0.00764682	-0.00555156	0.0157348	-0.0070786	0.00277168	-0.00422657	-0.0028642	-0.00763563	0.00152263	-0.00013722	-0.000695	-0.0003826	0.00138373	0.00412602	0.00665638	0.00013388	-0.00610785	0.0055538	0.0100446	-0.00202728	0.00848991	-0.00871634	0.00431199	5.837e-05	-0.00704685	0.004221	0.00847083	-0.00823853	0.00236665	0.0241595	0.0172084	0.00459911	0.00299181	-0.006463	0.00402869	0.0224509	-0.00241543	-0.00602427	0.0150278	0.00416046	-0.0069958	0.00595781	0.00369138	-0.00346821	0.00530123	-0.0103607	0.0139794	0.00246483	-0.00175654	-0.00489754	-0.00890546	-0.00347143	0.00157959	-0.0036724	-0.0118255	-0.0106056	0.00028746	0.00459078	-0.0153177	0.0157793	-0.00576023	0.00013387	0.00098105	0.00192397	-0.00630368	0.0113978	-0.00327817	0.00179338	0.0178824	0.00775266	-0.00063863	-0.00359738	0.00899247	-0.00810261	0.00721437	-0.00795604	-0.00403626	-0.00235336	0.00177502	-0.00257008	-0.00264129	0.00125418	-0.00399103	-0.00056023	-0.00150981	-1.085e-05	0.0177646	-0.00606645	-0.00557815	0.00244462	0.00402257	0.00298128	0.00916544	0.00839251	-0.0170778	0.0161402	0.0249522	0.00787144	-0.0195317	0.00130807	0.00303384	0.00401449	0.0102132	0.00074411	-0.016966	-0.00372459	0.0351248	-0.00684368	0.0117821	0.00128577	-0.00468152	-0.00148597	-0.00489064	0.00190151	-0.0138892	-0.0179534	0.0125349	-0.00644451	-0.00125937	0.0084906	0.00178981	-0.00882852	0.00826166	-0.0147692	-0.00366102	0.0274301	0.00166335	-0.00461751	0.00399778	-0.0141154	-0.038291	-0.00097429	0.00497495	-0.0162391	0.00448549	0.0004169	-0.00335624	0.00713703	0.00118955	0.00416169	0.00331207	-0.00168806	-0.00511213	-0.0096048	0.00227102	0.0110481	0.00023112	0.0209902	-0.00561062	0.0221796	-0.00214168	0.00182935	7.748e-05	0.00125914	0.00559012	-0.00554538	0.00961263	0.00200498	0.00258025	-0.0033044	-0.0002762	-0.0114882	-0.00011906	-0.0061111	0.0057195	0.00397949	-0.00751965	0.00103395	-0.0151164	0.00074965	-0.00755885	0.00070311	-0.0209413	0.00016887	-0.0139653	-0.00184701	-0.014585	0.00893121	-0.00331538	0.011915	-0.00142005	0.00135906	-0.00635799	-0.00303049	-0.00527199	-0.00709575	-0.00810422	-0.00061457	-0.00078103	0.00466162	-0.00171758	0.0136896	0.00072533	-0.00049963	-0.00123554	-0.00197488	-0.00280177	0.00427796	-0.00229757	0.0007505	0.00721973	-0.00198938	-0.00125568	0.00205761	-0.00054529	-0.0112066	-0.00162374	-0.00812361	-0.00188143	0.00112883	0.00041027	0.00914456	-0.0194447	-0.00692751	0.00162868	0.00692633	0.00161242	-0.00498551	-0.00163015	0.00351097	-0.00047161	0.0197382	-0.00618993	-0.00197474	0.00494831	0.00021831	0.0146978	-0.0315039	-0.00554728	0.00456086	0.00328328	-0.00495483	0.00846425	0.00152985	-0.0111146	0.00288406	0.00584203	-0.00895203	-0.0142626	-0.0154608	-0.00582671	-0.00216838	-0.00384782	0.00175211	0.00521589	-0.00799371	-0.00595328	-0.00211798	-0.00778385	-0.00081207	0.00191828	-0.00485629	-0.0034039	0.00282572	0.00152326	0.011448	0.00070567	0.00725552	0.00722422	-0.023084	-2.109e-05	0.00990709	-0.00444158	-0.00732788	0.00240076	0.011591	0.00017877	-0.00021055	0.00412409	0.00536297	-0.00063089	-0.00332514	0.010051	0.00346772	-0.00566352	0.0106031	-0.00998053	0.00234969	-0.035542	-0.010645	-0.0154709	-0.0129777	0.00206891	-0.00987916	0.00401573	0.00289764	0.00026727	-0.00487473	-0.00113543	-0.0052703	0.00788107	0.00237972	0.00614864	0.00886741	-0.00416482	-0.00443606	-0.00148559	-0.0133052	0.0120328	-0.00027897	0.00256445	-0.00151604	-0.00183896	-0.00438989	-0.00399786	-0.0049687	-0.0100079	-0.00146952	-0.0110559	-0.00391331	-0.00308517	0.0108355	0.0145374	-0.0231592	-0.00683033	-0.00283923	0.00428652	-0.01202	-0.0031055	-0.0008464	0.00130154	-0.00282355	-0.00218382	-0.00436426	0.00713932	0.0019108	0.0270395	0.00044499	0.0178003	-0.00239064	0.0112968	0.00386619	-0.00501067	-0.00753768	-0.00295282	-0.00807158	-0.00211395	-0.0009811	0.0344055	-0.00504808	-0.00359259	0.00446946	-0.0177073	0.00844861	0.0111998	0.00636028	0.0027384	-0.0048742	0.0114665	0.0166993	0.00805001	-0.00294692	-0.00947484	-0.00787927	-0.00108755	0.00136731	0.0251999	0.00440641	0.00497285	-0.00223217	-0.00253027	-0.00362324	0.00030114	0.00380721	0.0102237	0.00265583	0.00238066	0.0105877	-0.00111228	-0.00218751	-0.00215797	0.0019226	-0.00583474	-0.0001047	-0.00723447	-0.00244631	-0.00873898	-0.00881382	-0.0149262	-0.0141768	0.00347187	0.00083594	-0.00621327	-0.00642121	0.0320457	0.0128481	0.022687	0.0132473	-0.0017145	-0.00328816	0.00324394	-0.0101019	-0.0145036	-0.0113316	-0.0131105	-0.00159572	-0.00068266	0.00258582	-0.00612075	-0.0054326	0.00013753	0.00549787	0.00164112	0.00872187	-0.0038156	0.0112454	0.00638671	0.00629289	-6.542e-05	-0.00527534	-0.00051924	8.41e-05	-0.00414086	0.0121623	0.0215506	0.00176058	-0.01235	0.00524041	0.00394124	-0.00710043	-0.0098343	-0.0203337	-0.00549734	-0.00189987	0.00608014	0.00705077	0.0147674	-0.00178621	0.0046519	-0.00147164	0.00097218	0.00303108	0.0164218	0.00165651	0.0100921	0.00101594	0.0199204	-8.25e-06	-0.00876599	0.00090716	0.00713758	0.0012141	0.00290049	0.00313922	0.00155187	-0.00031188	0.00209292	0.00788403	0.00201104	0.00102662	0.00166083	0.00627646	-0.00279249	-0.00977285	0.00752306	0.0063388	0.00072958	-0.0135181	0.00857862	0.00711066	-0.00872769	-0.0150448	-0.00341495	-0.011752	0.00729125	0.00034446	-0.00319921	0.00147415	-0.00199007	-0.00371584	0.0101061	0.0307964	-0.00049208	0.00497374	-0.00131414	-0.00047631	-0.00105234	-0.00047456	0.00969685	0.0126624	-0.00497171	-0.0025584	-0.00452457	0.00155394	0.00692127	-0.00500028	0.0127552	-0.00431774	-0.00212362	-0.00412147	0.0002944	-0.00172595	0.00961052	-0.0009175	-0.00959984	-0.00513096	-0.00505317	-0.00869898	-1.177e-05	0.0002847	0.00035563	-0.00106819	-0.0044083	0.00860101	0.00956254	-0.00707139	-0.00562061	0.00163387	0.00105474	-0.00446294	-0.00453495	-0.00769165	0.0106504	-0.00383971	-0.00424673	-0.00156186	0.00159207	-0.00158667	0.00485521	0.0106917	-0.00343928	0.00088001	0.00277456	0.00104252	0.00661752	-0.00182987	0.00347777	0.00278136	0.00544971	0.00486234	-0.00045988	0.00477866	-0.00177467	-0.00338672	-0.00165097	-0.00112059	-0.00279008	-0.00139095	0.00588444	0.00520356	0.0112765	0.00289216	0.00202638	-0.00856399	-0.00208927	0.0128821	0.00658523	0.0124843	0.00512723	0.00040519	0.00213018	0.00331638	0.00264451	0.00345853	-0.00373259	-0.00213473	0.00997494	0.0185078	-0.00554625	-0.00349723	-0.0022395	0.00239805	7.758e-05	0.00323846	-0.00222448	-0.00030259	0.0259104	-0.00156996	0.00302512	0.00900657	0.00046787	0.00129312	-0.00127992	-0.0105781	0.0050683	0.013049	-0.00264433	0.00529072	-0.012922	0.00360523	0.00233034	0.00909049	0.00142323	-0.00180697	0.00311636	0.0116563	-0.0201268	-0.00429636	-0.0144801	0.00090714	0.00312189	0.00507008	-0.00949424	0.00515839	0.0103077	-0.0151992	-0.0107719	0.00426267	-0.0030922	-0.0187069	-0.00249308	0.00240226	0.00049784	-0.00248636	0.021837	0.00180578	0.0307903	0.00457061	-0.0100503	-0.00535438	-0.00129727	0.0138767	0.00409941	-0.00520066	0.0124636	-0.00069188	0.00286896	-0.0101366	-0.00947482	-0.00099469	-0.00274609	0.00567407	-0.00236425	-0.00478561	-0.00199433	-0.00029907	-0.00130861	0.0105525	-0.00022904	-0.0161041	-0.00120777	0.00821714	-0.0194709	-0.00325766	-0.00084407	0.00558322	-0.00342216	-0.0170719	-0.00339633	-0.0152382	-0.00212851	0.00818443	0.0207464	-0.00172688	0.00271316	-0.0024482	-0.0112882	-0.00541145	0.0112468	0.0115519	-0.00084937	0.00545572	-0.00197694	-0.0226265	0.00275511	0.003048	-0.0032933	-0.00505898	-0.00116143	0.00207334	0.0127324	0.00104794	0.00582535	-0.0183292	0.00498016	0.0144054	-0.00360364	0.00236115	0.00296847	-0.00225289	0.00613885	0.00563054	0.0173717	0.00083752	0.0214793	-0.00325016	0.00500389	0.00448007	-0.00206114	0.0233008	-0.00053008	0.0036805	-0.0117364	-0.00066112	-0.00394519	-0.00776459	0.012616	0.00331404	0.00931485	0.0143009	-0.00791916	0.0166977	0.00151556	0.00185241	0.0148185	0.00024968	0.00235316	0.0184649	-0.00384215	-0.00354627	-0.00873727	0.00504644	-0.0068797	-0.00227677	-0.00389129	0.00100768	-0.00132812	-0.00529817	0.00574287	0.00023362	-0.00150714	0.00284376	0.00139944	0.00179478	-0.00094992	0.00131575	-0.00636448	0.00172162	0.00317148	0.00436356	0.0216166	0.00764321	-0.010993	-0.0003337	-0.0006393	0.00877655	2.049e-05	0.00038112	-0.00361043	0.00052226	0.00943176	0.00235199	0.0275678	-0.00491001	0.00554954	-0.00391512	-0.00042264	0.00767439	0.00203194	-0.00237216	3.778e-05	0.00682724	-0.0038265	-0.000125	0.00871409	0.00775056	0.00116959	-0.00304342	-0.0178973	-0.00519598	-0.00248371	0.00220661	-0.0040747	-0.00405486	-0.00334188	-0.00422732	-0.00890766	-0.00430642	0.0009907	-0.00969599	0.00633576	0.0094952	0.00678619	-0.00094849	-0.0072059	0.00332228	0.00080229	0.00672268	0.00456284	0.00716462	0.00322135	-0.00080877	0.0112504	-0.00857103	-0.00362406	0.00732693	0.0143123	0.00327984	0.00775163	0.0115629	0.00527769	-0.00010434	-0.00145926	0.00095528	0.0124514	-0.00353655	0.00704308	0.00672313	-0.0127581	-0.00400832	0.00396389	-0.0159209	-0.0109257	-0.0115251	0.00229224	-0.00581279	-0.00439527	-0.0016789	-0.00828731	-0.0092791	0.0105721	-0.00852906	0.00500654	-0.00895273	0.0124676	-0.00973973	-0.00327553	-0.00262244	-0.00370018	-0.00652026	0.00530439	-0.00094482	0.00759927	-0.00219353	0.00347922	-0.00182543	0.00330414	-0.00179975	-0.00026633	0.00615526	-0.00479564	0.0148682	-0.00279744	0.0243883	-0.00979787	0.00486286	0.00136787	0.0181079	-0.00536614	0.00346769	-0.00020106	0.00051353	0.00605147	0.0152353	0.0017669	0.00274269	0.00925449	0.0158066	0.00654035	0.001105	0.00286143	0.0132129	0.0186546	0.00742757	0.00012072	-0.0138779	0.00285303	0.0173079	0.00013881	-0.00355237	0.00412748	-0.00507814	0.0337568	0.00481752	0.00543984	-0.00268173	0.00047733	-0.0012415	-0.00817022	0.00751126	0.00162337	0.00318701	-0.00350703	-0.00669224	-0.00057859	0.03324	-0.0107932	-0.0115047	0.00423045	-0.0071534	-0.00564043	0.00144108	-0.00965718	0.0128831	0.0113901	0.0001532	-0.0078185	-0.00052194	0.00764453	-0.00829218	0.00566221	-0.0109271	0.00292449	-0.00055622	-0.0106838	-0.00466954	-0.0101631	-0.0004502	-0.00142244	-0.00010892	0.00401798	-0.00274345	0.00825561	0.00841117	-0.0300711	0.00488885	-0.0146165	-0.00928559	-0.0181508	0.00107963	0.00201353	0.00342568	-0.00377838	0.00389153	0.00208919	-0.00672321	-0.0150149	-0.00476963	0.0115652	0.00291133	-0.00281323	-0.0113127	0.00654963	0.00623116	0.00909808	0.0150755	0.00090886	-4.81e-05	0.00922514	0.00630406	-0.00466603	-0.00823556	-0.00818816	0.0220097	0.0161773	-0.00512125	-0.00257529	-0.0106518	0.00996058	-0.0128978	0.0021349	0.008625	-0.00433217	0.0177394	-0.0032398	0.00671216	0.00313164	-0.00881529	0.00391231	-0.00111215	0.010369	0.00536124	0.0028597	0.00136231	0.00315409	0.00237757	-0.00223141	-0.00612171	0.00035616	0.0120523	-0.0026783	-0.00421832	-0.00861339	-0.00507486	-0.00415378	0.0161783	-0.00644935	-0.00045503	-0.0150391	-0.00097624	-0.00327877	0.018885	0.00216914	0.00064087	0.00638723	-0.0213914	-0.0120248	-0.0254878	0.00074511	0.0188742	0.00135719	-0.00543041	0.00397648	-0.0156116	0.00220028	0.0033861	0.00632236	-0.0168252	0.0127192	0.0119591	0.00228553	-0.00359154	-0.00193281	0.00058875	0.0116518	-0.0174125	-0.00910754	0.000148	0.00126673	-0.0150894	-0.00218004	0.00029626	-0.00341045	0.010073	-0.0130455	-0.00184292	-0.00828452	0.0142109	-0.00256685	-0.00318452	0.0118468	-0.00265163	0.00556631	0.00403388	-0.00082388	0.0158024	0.0137312	-0.0146612	-0.00653518	0.0169347	0.0016916	-0.00045557	0.00883279	-0.00469265	0.00534618	0.00019056	-0.00609142	0.0185826	0.00998376	0.00175965	0.0018945	-0.00114231	-0.00570719	-0.00512238	0.0162079	0.00520816	0.00879181	0.0106862	0.00384502	0.0189441	0.0200356	0.0350426	-0.00024357	0.00954307	-0.00361255	0.00199246	-0.00734492	-0.00133979	0.00086726	0.00123374	-0.00042898	0.00091931	0.00049361	-0.00945795	0.00014691	0.0036486	-0.00077708	0.021093	0.0168572	0.00480452	-0.00212948	0.00247424	0.00344949	0.00247754	-0.00128392	-0.0142742	-0.00074385	-0.00466093	-0.00027005	0.00793062	-0.00161195	0.00142784	-0.00228062	-0.00471976	0.0132323	-0.00733332	-0.00253649	-0.0052574	-0.00715819	0.0178951	0.00530712	0.00195527	0.00808912	0.00308591	0.0026772	0.0127763	0.00161637	0.00830342	0.00215612	-0.0164283	0.00702703	-0.00594563	0.00134044	0.0043588	0.00942453	-0.00242796	0.00029199	0.00418752	0.00423041	0.0030409	-0.00242636	0.0109692	-0.00032172	-0.015818	-0.00258788	-0.00182043	-0.0107379	0.0055796	-0.0031575	-0.00134407	-0.011294	-0.00244201	-0.0103381	0.0020269	-0.00208039	-0.0114529	-0.00165355	0.00170086	0.00034044	-0.00026146	-0.00072284	-0.00178351	-0.00184399	0.00478571	-0.0166542	-0.00667269	0.00248833	-0.00022013	-0.00041846	0.00041375	-0.0109517	0.00158682	0.00482037	-0.00835794	-0.00224059	0.0100194	0.00359925	-0.0075317	0.0190115	0.00106674	0.00819999	0.00756168	-0.00263989	-0.00156946	-0.00340711	-0.00148657	0.00088976	-0.00123349	0.00412806	-0.00776011	-0.0026347	-0.00165449	0.00016274	0.00428851	0.00043863	-0.00636507	0.0175229	0.00104736	0.00029367	-0.00392212	-0.0299668	0.0139531	-0.0107701	0.0074061	-0.00500934	-4.434e-05	-0.00500301	0.00319807	0.00114837	-0.00373164	0.00407578	-0.00927586	-0.0014325	-0.00895959	-0.0197405	-0.00606325	0.00944691	-0.00955859	0.0216852	0.0151717	0.0307139	0.00404237	-0.023843	-0.00172963	0.0038546	-0.00574471	0.0171699	0.00571161	0.00896268	0.00174898	-0.00760471	0.0144289	-0.00750452	-0.00233857	0.0124253	0.00266018	0.014412	-0.00086346	-0.0024772	0.00961697	0.0202422	-0.0136384	-0.00147476	-0.0191765	0.00369376	-0.0017669	-0.00766328	0.00051971	0.00895493	0.00401416	-0.00654294	0.00272298	-0.00083862	0.00244428	0.00906807	0.00361676	0.00694811	0.003835	0.0071365	0.00410666	-0.0080968	-0.00625801	-0.0055997	0.00458032	0.00439684	-0.00850577	-0.00248361	-0.00339789	0.0141944	-0.00369077	0.013171	-0.0147127	0.003638	0.00182464	-0.00901647	-0.00943919	0.00167054	-0.0035978	-0.0028151	-0.00390386	-0.0013205	-0.00795673	0.0075087	-0.001593	-0.00964794	-0.0111346	0.0145367	0.00839498	-0.00950987	-0.00364676	-0.0054567	-0.00961438	-0.00717421	-0.00505978	0.00950426	0.00322917	-0.00257156	0.00256785	0.00411174	-0.00883622	-0.00052773	-0.001964	-0.00263614	-0.0148331	-0.0135649	-0.014233	-0.00474202	-0.008856	-0.00059034	-0.0005524	-0.00751498	0.00417159	0.0144657	-0.0142878	-0.00118378	-0.00825006	-0.0015144	0.0102	-0.00644304	-0.00207813	0.00072355	-0.00329623	-0.00437875	-0.00328884	-0.00595662	0.0129084	0.0120353	0.00836901	-0.00222656	0.00072746	-0.00907745	0.00288057	-0.00168422	-0.0113923	-0.00459664	0.00553354	-0.00069332	-0.0125287	-0.00419137	-0.00367494	0.012107	0.00624715	0.00502667	-0.00730849	-0.00904615	0.0009193	-0.00132167	0.0233367	-0.00133187	-0.00221814	-0.00665679	-0.00245345	-0.0128735	-0.00364574	0.00077731	0.0348726	-0.00487157	0.00414972	-0.00475986	-0.00438374	-0.00235909	0.00015216	0.00671474	-0.00986184	-0.00269884	-0.00302677	-2.127e-05	-0.00300967	-0.0042847	0.00325451	0.018143	0.00204106	0.00837525	0.0173254	-0.0120287	0.00198518	-0.00051253	0.00464518	0.00247066	0.0307617	-0.0108794	-0.0100973	-0.00558509	-0.0148051	0.00500027	-0.0111784	-0.00334767	-0.0142813	0.00649683	-0.00519057	-0.00206672	0.0124943	0.00844123	0.00569414	0.0119106	0.00454199	0.00530273	-0.00553213	0.00128341	-0.0063837	-0.00479621	0.00453184	-0.0055645	-0.00597933	-0.00150563	0.00692767	0.0135327	-0.00212028	-0.00054911	-0.00486941	0.0114721	-0.00389786	0.00734469	0.0106972	0.00436343	-0.0137381	0.00501708	0.00054882	0.00605874	-0.00484585	-0.0105427	-0.00982595	0.00756416	-0.0052339	-0.00163056	-0.00478605	-0.00275845	-0.00448849	-0.00016802	-0.00108301	0.00013352	-0.00043589	-0.0011758	-0.00256873	-0.013897	0.00085331	0.00825769	-0.00716124	0.0012857	-0.00324493	-0.00557147	-0.0122386	0.00087908	-0.00199308	0.00323956	-0.00471921	0.00169446	-0.0167577	0.00677724	-0.00703454	-0.00470384	-0.00404975	-0.00401337	-0.00405508	-0.00712394	0.00716197	-0.00536775	0.0085615	-0.016484	0.00051617	0.00225542	0.0022719	0.00508816	-0.00330897	-0.0293194	0.00550859	0.00193213	-0.0053662	-0.00361356	0.00124058	0.00300319	-0.00987707	-0.00166044	-0.00289979	0.00446738	-0.00657363	0.00244334	0.0223656	-0.00064976	-0.00366086	-0.00406164	0.00177686	0.00383109	0.00242775	0.00343464	0.00342937	-0.00103456	-0.0029716	-0.00102336	0.00262967	-0.00630176	-0.0015203	-0.0162997	-0.00039829	-0.00582614	-0.0145998	-0.00662389	-0.00147384	-0.00368888	0.00196383	-0.00345897	-0.0117001	-0.00012848	0.00191378	0.00515392	-0.00995283	-0.00072877	0.0089328	0.0115413	-0.00196519	0.0195556	0.00987996	0.00664687	0.0108165	-0.0208099	0.00204501	0.00131345	-0.00204853	0.00097561	-0.00901341	-0.00518007	0.0134845	-0.00301846	0.00234699	-0.00103519	0.00164869	0.00362233	0.00372817	-0.00944285	-0.00530745	0.0150364	-0.00991068	-0.0115211	0.00924593	-0.00116052	-0.00377163	-0.00335942	-0.00073061	0.00058186	0.0006167	0.00287862	0.00756449	-0.00011027	0.00883382	-0.00672809	-0.003198	-0.00480826	0.00057434	0.00238772	0.0143559	0.00542626	-0.00584221	0.0037958	-0.00384373	-0.00361259	-0.00447776	0.00993884	0.00470144	-0.00395176	-0.00764538	-0.00463029	-0.0031281	0.00220819	0.0068453	0.00863512	-0.00822147	0.0120533	0.00203446	-0.00016782	-0.00330429	0.0185861	0.00227781	-0.00389923	-0.00264576	0.00199798	0.00520347	-0.00320981	0.00476085	0.00117758	-0.0021551	0.00079662	0.00291814	-0.00103671	-0.0143741	0.00971068	-0.00227756	-0.00214976	0.0205695	-0.00340819	0.00252731	0.0174617	-0.0058731	0.00185857	0.00726285	-0.0132792	0.00051277	0.00137317	0.00162868	-0.00830146	-0.0252405	-0.00283532	-0.0138964	0.0042017	-0.00015247	-0.0121344	0.00341141	-0.00317334	-0.00558415	0.00915231	-0.00081609	-0.00190932	0.0273795	-0.00383881	0.00556047	0.00111506	0.00247849	0.0215083	0.00019516	0.00455441	0.0100942	0.0063642	0.0102016	0.00689805	0.00896861	-0.0053797	0.00534511	-0.0021776	0.00376791	-0.00244808	0.00552471	0.00539942	0.00700571	-0.00028284	0.010824	0.00124538	-0.0033565	0.00308302	0.00643179	-0.00388943	-0.0023879	0.00051679	0.0234931	0.0365229	0.0178305	-0.0089661	0.00365664	0.00057199	0.00747261	-0.00234428	-0.00030981	-0.00166301	-0.00131492	-0.00025736	-0.00834819	-0.00625101	-0.00425885	0.00415916	0.0063405	-0.00012719	-0.00481968	-0.00491702	-0.00461945	0.00575261	-0.00029641	0.00032253	0.00213579	0.00913418	0.00234309	-0.0215215	-0.00981616	0.00127314	0.0265431	-0.00096165	0.0184387	0.00826208	0.0219261	-0.00491995	0.00288877	0.00447173	0.0051038	-0.00219347	0.00708775	0.0073776	0.00568337	-0.00080096	0.0034318	-0.00430056	0.0081176	-0.00802625	-0.0202721	0.0136162	-0.0147596	0.00845476	-0.00328626	0.012407	0.00893663	-0.00017405	0.00665089	0.00810329	0.0188992	0.00365335	-0.00850579	-0.00710287	-0.00386516	-0.00755952	0.0118065	0.0178016	0.00048098	3.98e-05	0.011023	-0.00574922	0.00213076	-0.00122117	0.0169653	-0.00372504	0.00044134	-0.0129059	0.0021138	-0.00824317	-0.00051018	9.85e-06	-0.00539178	0.00174467	-0.0051483	0.00082072	-0.00596129	0.00099268	-3.6e-06	-0.00355635	-0.00760401	0.0141414	0.0411077	-0.00947661	-0.00309172	-0.00437703	0.00581187	-0.00929536	-0.00314556	0.0100608	0.0082893	-0.00985406	-0.00207796	0.00690841	0.00255433	-0.00278221	-0.0107183	0.00664469	-0.00585524	-0.00103771	0.00916412	0.0106358	-0.00250452	-0.00080653	-0.00971256	-0.00994873	-0.0023767	0.0006685	0.0130209	0.00504455	0.00685016	-0.011764	-0.00018648	-0.00722006	-0.00059911	-0.0100501	-0.0151205	0.00207339	0.00778436	0.00311922	-0.00599193	0.00148523	0.00938353	-0.00972661	0.013651	-0.00064595	-0.00866767	-0.00611119	-0.00294536	-0.00469883	0.00320323	-0.00312483	-0.00509033	0.00806057	-0.00312013	-0.011186	-8.802e-05	0.00332199	-0.00542907	0.0321485	0.00295079	0.00390588	0.00596715	0.00196033	0.0010926	-0.00612374	-0.00574591	-0.00835061	0.007363	0.00073938	0.00589054	0.00536796	0.00086965	-0.00275012	-0.00903205	-0.00255414	0.0108885	0.00028511	0.00051719	-0.00086504	0.00013448	-0.00736075	0.00077696	-0.00543817	0.00130238	-0.00694033	-0.00242517	0.0156154	0.00507451	-0.00289555	-0.00607345	-0.00465915	-0.00174608	0.00124453	-0.00211295	-0.00317577	0.00688745	0.00051293	-0.0108846	0.00803791	-0.0035219	0.00363914	0.00793824	-0.011921	0.00942046	0.00689975	-0.0116927	-0.00684521	0.00605692	-0.00132856	-0.00458377	0.00126564	0.00283587	-0.00904073	-6.241e-05	-0.0019368	-0.00149784	0.00156562	0.00039176	-0.0021785	0.00136002	-0.00782086	-0.00657834	-0.00286868	-0.00181971	-0.00101483	0.00566037	-0.00555464	-0.00559964	-0.0018888	-0.00197978	-0.00384268	-0.00580252	1.757e-05	-0.00525417	-0.00495536	-0.00891588	-0.00480582	0.00010001	0.00113509	0.00636945	-0.0220243	0.00342087	-0.00407224	-0.00363586	-0.00273489	-0.00014479	-0.0260196	0.00667257	-0.00866557	0.0230643	0.0398414	0.031011	0.00858408	0.0285163	0.00590993	-0.00082294	0.00297478	-0.00561295	0.0373277	-0.00079215	0.00450446	0.0106044	0.00984082	-0.00470893	0.0115024	0.00602068	0.00218583	-0.00248982	-0.00314035	-0.0236926	0.00181541	0.00716117	-0.00398288	0.00369421	-0.00329459	0.00143892	0.00336679	-0.00339853	0.00678581	-0.00336112	0.00711032	0.0048179	-0.00752536	-0.00345124	0.00143427	0.00047409	0.00772311	-0.00330662	0.00337647	-0.0123325	-0.00213191	-0.00130945	0.00385208	-0.00935805	-0.00097988	-0.0350169	0.00329949	0.00135691	0.00451312	-0.00364831	-0.00707197	0.00903239	-0.0132611	-0.00348153	-0.00844984	0.00175087	-0.0074806	-0.00574003	0.00606519	-0.00999287	0.0148744	0.00821331	0.00223699	0.0112113	0.0057969	0.00455617	-0.00543986	0.00554209	0.0124821	-0.0126067	0.00136716	-0.00227173	0.00220629	-0.00107393	0.0280106	-0.031472	-0.00692295	0.00203492	-0.00564555	-0.00085267	-0.00253022	0.00481569	0.00404907	0.00271655	-0.0111454	-0.00769011	-0.0150062	-0.00748941	0.0013874	-0.00646138	-0.00361922	-0.0114925	-0.0107259	-0.00513912	-0.0188195	0.00499971	-0.00269905	0.0132697	-0.00254057	-0.00014122	-0.014927	-0.00750259	-0.00737428	-0.0151326	0.00485202	-0.010474	-0.00088552	0.00200584	-0.0108017	0.00078274	0.0136914	-0.00356224	-0.00163557	0.00154571	-0.0015715	-0.0162413	-0.00057409	0.00145931	-0.00716016	-0.00888105	0.00239802	0.00070238	-0.00129945	-0.00423477	-0.00215329	0.00178	-0.00298515	-0.0149321	0.00957838	-0.002434	-0.0361754	0.0109951	0.00380903	0.00221442	-0.00429026	-0.00192851	-0.00383393	0.00371471	-0.00190102	0.00438947	-0.00308742	0.00318501	-0.0154257	0.00311977	-0.00330508	0.00100504	-0.00506925	-0.0105797	0.00123513	-0.0156752	-0.00509541	0.0016728	0.00024116	-0.010109	-0.00514883	-0.00531755	0.00465527	-0.00791127	-0.00611801	-0.00572252	-0.00551528	0.00505421	-0.00044774	-0.00542472	-0.00601403	-0.00345555	-0.00219397	0.00313724	-0.00670561	-0.0012799	0.00164885	-0.0045689	-0.00396618	0.0021357	-0.00159473	0.0562334	0.024067	0.016561	0.00159838	-0.00167114	-0.0167798	0.00010742	-0.00214638	0.00091544	-0.00450891	-0.00316248	-5.638e-05	-0.00104286	-0.00201321	0.00177534	0.00690972	0.00241575	-0.0023575	0.0120657	-0.00288051	-0.00778038	0.00578015	0.00656325	-0.00490602	-0.00027574	0.00234505	-0.00374067	-0.00770116	0.0034937	-0.0023249	-0.00033229	-0.00468548	0.00368171	0.00133127	-0.0010529	-0.00369579	0.0134601	0.00190913	0.00605279	-0.00246066	-0.00498831	-0.00591751	0.00018013	-0.00655177	0.00281505	0.00962369	0.001526	0.00250614	0.00431651	0.00770002	-0.0105122	-0.00056581	-0.00358621	-0.00583358	-0.00170273	-0.00182103	-0.00352626	-0.0200457	0.0150609	-0.00026935	-0.00225832	-0.00317937	-0.00501669	-0.0006932	-0.0171331	-0.0148559	0.00129724	-0.00064517	-0.00239298	-0.00342081	-0.0130265	-0.00285208	-0.00200924	-0.00235136	-0.00081885	0.00629947	0.0003769	0.00289302	-1.558e-05	-0.00355876	-0.00351407	-0.00359532	-0.00349922	0.0038599	6.169e-05	0.00497015	-0.00325297	-0.00077763	0.00092904	-0.0188887	0.00147058	0.0351773	-0.00803454	-0.00104161	-0.00039126	0.00095115	0.00633299	-0.00056164	0.0031387	-0.00491606	-0.00732185	-0.00248072	0.00463896	-0.00955217	-0.011206	0.00833533	0.00208456	0.00430658	0.0010215	0.0092047	0.0144151	0.0038037	-0.001137	-0.0215375	0.00161654	-0.0026086	0.00255312	-0.00113796	0.00042132	0.00398821	0.0135216	0.0117891	-0.0104449	0.00592229	-0.00295271	-0.00069336	0.0171033	0.0151575	0.00575492	0.00870396	0.00547359	-0.00779212	-0.00729091	0.00443166	-0.0007037	-0.00127414	-0.0132999	0.00283027	0.00159645	-0.00653796	-0.00153622	-0.00058176	0.00419079	0.0050424	0.00035416	0.00366297	-0.00198647	-0.00302322	0.00699032	-0.00509888	-0.0165992	-0.0086863	-0.0106656	0.00091442	0.00710087	-9.52e-05	0.00128831	0.00864431	0.00270906	-0.0105314	-0.00119627	0.00586641	-0.00486234	-0.0121953	-0.00804198	0.00057087	-0.00114387	0.00373194	-0.00136376	0.0028693	-0.0097495	0.00023983	0.00715913	0.0158695	0.00473127	0.0043185	-0.0027792	-0.0110496	0.00191272	0.00113668	-0.00783045	0.00757921	0.00458459	0.00202198	-0.0061627	-0.017156	0.00078055	0.0409386	0.0058568	0.00306678	-0.00432649	0.00599982	-0.00342495	-0.00614851	0.0106952	0.00020592	0.00183973	-0.00505697	-0.00015116	-0.00078598	-0.00454802	-0.0115859	0.0376604	-0.0166414	0.00195858	-0.00147978	0.00760207	-0.00345773	0.00410201	-0.00166277	-0.00255906	-0.00395541	0.0193189	0.00958918	-0.00421248	-0.0125067	0.0057368	-0.00843517	0.0140693	-0.0114429	0.00389136	-0.00567484	0.00706012	0.0129369	-0.00778688	0.00233016	-0.00166079	-0.00842179	0.00568234	-0.00187295	0.00435651	0.021488	-0.00188219	-0.00541986	-0.00095128	-0.00505273	-0.0223863	0.00025931	-0.0100389	-0.0010449	0.0102215	-0.00235017	-0.00677896	0.00993373	0.00365384	0.00383019	0.00658864	-0.0044632	0.00463152	-0.00284685	0.0013088	0.00173416	-0.0128504	-0.00771808	-0.00854036	0.00904044	0.0153165	-0.00804271	-0.00614502	0.0163829	0.00987367	-0.00770173	0.0133597	-0.012286	0.0105267	0.00659429	0.00246713	-0.00774376	0.00631626	-0.00352059	0.013316	0.0134677	0.0104603	-0.0145146	0.00550359	0.00315397	-0.0104943	-0.0158542	-0.00681607	0.0130622	0.00305114	0.00550658	0.00351553	-0.00556608	-0.00785539	-0.00516802	0.00067236	0.00613848	-0.00182724	0.00373862	0.00194344	-0.00270056	-0.00606516	0.00795218	-0.00561603	-0.00346554	-0.00265808	0.00164705	0.00331345	0.00247687	-0.00569149	-0.00034146	0.00257709	0.00202532	0.00582902	-0.00607048	-0.00148345	0.00954246	-0.00695397	-0.00664464	0.00426444	-0.00391814	0.00072123	-0.00402646	-0.00474227	0.0242184	0.00569915	-0.00309435	-0.0104318	-0.00083038	-0.00354512	-0.0350358	0.00018223	-0.00041755	-0.00963666	-0.00706754	-0.0116115	0.0171189	-0.0192302	0.0122928	0.0292318	-0.00653696	0.00981518	0.00622549	0.0135107	-0.00194847	-0.0118964	0.00449109	-0.00188781	-0.00529737	0.00450692	-0.00317575	-0.00150778	0.00655999	0.00104326	0.00483054	-0.00157084	0.0110827	0.00602174	-0.00970972	-0.00376919	0.00098264	-0.023931	0.00391306	-0.00033056	0.0035642	-0.00188621	0.0002667	-0.00812268	-0.00565535	0.00150726	-0.00063381	0.00346431	0.0113589	-0.00331577	-0.00312912	0.00903668	0.00597581	0.00370504	0.00651392	0.00918725	0.0357018	-0.00354852	-0.0107381	0.00354133	-0.0120853	-0.0091574	-0.0048412	-0.00843851	0.019045	-0.00522332	0.0100183	0.0177534	0.00677809	-0.00223756	-0.00388581	-0.00694512	0.00135682	-0.00236541	-0.00771127	-0.00721209	-0.00647933	-0.00400336	-0.012387	0.0190251	0.00257416	-0.0154228	0.00783444	-0.00502724	-0.00599858	0.00376707	-0.0050707	-0.0086357	0.0022983	0.00036368	-0.00277889	-0.0159284	0.00016468	-0.00289113	0.00473332	-0.00094092	-0.00184926	0.0163223	0.00811713	0.0126155	0.00543474	-0.00069814	0.00781137	-0.00824735	0.00687138	0.00067224	-0.0114751	-0.0106794	-0.00487132	-0.00440992	-0.00012783	-0.00013903	0.0113729	0.00296398	-0.00013587	-0.00278686	0.00800404	-0.00586577	0.00267675	0.00104644	0.0070422	0.00340064	0.00222912	0.00493517	0.00819937	0.00487927	0.00335362	-0.00342792	-0.0024561	0.00781067	-0.00107917	-0.00632987	-0.0127518	-0.00108316	0.00483378	-0.0159836	-0.0146902	-0.0123873	-0.00703522	-0.0125789	0.00254764	0.011293	-0.00745099	0.00590068	-0.00835181	0.00034382	0.00627229	0.00087455	-0.00724514	-0.00194521	0.00855382	-0.00072422	-0.0211003	0.0244177	0.0182745	0.0173537	-0.0126489	0.00019172	0.00774962	-0.00299132	0.00256282	0.00083312	-0.0123798	0.00194529	0.0194959	-0.0122789	0.00130992	-0.00096289	0.00052786	-0.00398038	0.00209599	0.00160778	0.00595342	0.0058875	-0.00423629	0.0136913	-0.00371315	0.00114965	-0.00104565	-0.00864199	-0.00013566	-0.0049723	-0.0004419	-7.54e-06	-0.00729705	0.00558597	0.00247085	0.00457522	-0.0199029	0.0124616	-0.00166244	-0.00105485	0.00173317	-0.00676654	-0.00675219	-0.00050536	-0.00570234	-0.00155275	-0.00504676	-0.00717568	-0.00548278	-0.00619214	0.00790446	-0.0184235	0.0235092	0.0126408	-0.0116906	-0.004448	-0.0165891	-0.00779638	0.00775324	-0.00363381	-0.00421893	-0.0104768	0.001192	0.00057922	-0.0181656	0.00193269	-0.00738828	0.00597681	-0.00111759	0.00285143	-0.00012854	-0.00146475	-0.0196372	-0.00188821	-0.0057614	0.0013679	0.0137065	-0.0129333	-0.00290199	0.00654981	0.00687492	0.00235624	0.00564288	0.00317797	0.00095745	0.00717113	-0.00261861	-0.00070139	-0.00404568	-0.00163034	-0.00859153	0.00706392	-0.00982176	0.00679708	-0.00878192	0.0163443	0.0029997	-0.00231935	0.00400848	0.00156208	-0.00045325	-0.00354756	0.00169254	0.00992093	-0.0105066	0.00347939	-0.0167941	-0.00255931	-0.00316567	-0.00235827	0.0087039	0.0115117	0.00070834	0.00155385	0.00261211	-0.0128252	0.021262	-0.00229365	0.00047517	0.00716697	-0.00262215	0.0164631	-0.00132909	-0.00597738	-0.00605529	-0.0122307	-0.00215524	-0.00411654	-0.00637859	0.0002194	-0.00308277	0.00777467	0.00816627	-0.00483779	0.00190462	0.0029938	-0.00131521	0.00406682	-0.00089915	0.0108369	-0.00023291	-0.00766312	-0.00432937	-0.00092887	-0.00512965	0.00983601	-0.0058787	-0.011621	-0.00096577	0.0060265	0.0121105	0.00123746	-0.00163557	0.00277538	0.00226744	0.00149136	-0.00333571	-0.00108619	-0.0012532	-0.00757649	0.00038212	-0.00467237	-0.0206704	-0.00493408	-0.00061483	0.00115571	0.00288636	-0.00243578	-0.00525472	-0.0089264	0.00350425	-0.00162217	-0.0165971	-0.0113057	0.00099455	-0.00162676	-0.00550107	0.00069544	0.0140174	-0.006404	0.00053658	-0.0100252	-0.00038659	0.00651297	-0.00545117	0.0306712	7.781e-05	0.00269389	0.0166039	-0.00748405	-0.00111078	0.0027209	-0.0002315	-0.00131166	0.0119707	0.00568026	0.00143249	-0.0123903	0.00879018	-0.00242978	-0.00131089	-0.00898483	0.0018389	-0.00490693	0.0169694	0.00540219	-0.00970953	0.00260341	0.00219193	-0.00230269	-0.00257305	-0.0052304	0.00484208	-0.00327619	-0.00726561	-0.00453007	0.00842767	0.00409399	0.00947924	0.00638627	-0.0042038	-0.00240875	-0.00037626	-0.0033274	0.00237349	-0.0125825	0.00172993	0.00549997	-0.00136511	-0.0047593	0.00581074	-0.00314962	-0.00274018	0.00432828	-0.0105106	-0.00633396	-0.00346533	0.00060045	-0.00568337	0.00024459	0.0216199	0.0118544	-0.00080732	0.0167386	0.0111816	0.00673959	0.00787899	-0.00139963	-0.00249158	-0.00542322	-0.00129968	0.00034698	0.0103944	-0.00308173	-0.00136793	0.0184656	0.00255236	0.00613274	-0.0223356	-0.00968846	0.00091947	0.00332505	0.00566744	0.0110394	-0.0146298	0.00068844	-0.00325853	0.00246527	0.00141351	-0.00295489	0.0139328	0.00320392	-0.00137819	0.00235764	-0.00239923	0.00144618	0.00333241	-0.00062746	0.0139643	0.00303813	-0.0027495	-0.00046661	-0.00343368	0.00884789	0.0020964	0.00176074	0.00239295	-0.00029959	0.000372	0.0135014	-0.00121672	-0.00019848	0.0121662	-0.0018186	0.00683232	0.00022448	-0.00147609	-0.0078097	-0.00418401	-0.00214318	-0.00583169	0.00433825	-0.00967331	0.00036805	0.00661575	-0.00162099	-0.0133528	0.0015225	0.00417577	-0.0142399	0.00591389	-0.00783861	-0.0110112	-0.0129316	-0.00082742	-0.00155473	0.0002852	-0.00415302	-0.00637731	0.00114859	-0.00233386	-0.0023257	0.0188843	0.00753863	-0.00283364	9.175e-05	-0.00803609	0.00100911	-0.0014319	-0.00860025	0.00341202	0.0234359	0.0206318	-0.00293868	0.00108923	-0.00380443	-0.0056417	-0.0014522	0.0073762	0.0020377	0.00594271	-0.00647435	0.00010446	0.00426839	0.00318191	-0.00248851	-0.0050445	-0.00077429	0.0124943	-0.00590994	-0.019174	-0.00022684	0.00010604	-0.00027161	0.00372686	-0.00581712	-0.0070331	0.00414012	0.00655435	-0.00775241	0.00801434	0.00727582	-0.00510178	0.00504109	-0.00414437	0.00956796	-0.00729364	0.00414936	-0.0242725	-0.00978503	0.00016299	-0.00776588	-0.00013493	-0.00365097	-0.00635756	0.00601447	-0.0103515	-0.00447062	0.00465477	-0.00481171	0.0018595	0.0125072	0.0116959	9.222e-05	-0.00023869	0.00422632	-0.00172757	0.00660073	-0.00076528	0.00673966	-0.00728451	0.00372446	0.0120769	-0.00081741	0.00180303	-0.0008615	-0.00429898	-0.00315974	0.00318938	0.0181417	0.00162343	-0.00145835	-0.00017428	0.00374968	-0.00270361	-5.268e-05	0.0110953	0.0163386	-0.00142639	0.00056524	0.00242527	0.00748973	-0.00840498	-0.00366566	-0.00205549	0.00701777	0.00268054	0.00607581	-0.00098153	-0.00559784	0.00609122	-0.00091871	-0.0108973	0.00565098	-0.00274746	0.00141233	-0.00195922	-0.00072705	-0.00400249	-0.00943572	-0.00405026	-0.00594512	0.00388383	-0.00221216	0.00525649	-0.00158191	0.00386273	-0.00656042	-0.00633157	-0.00016669	-0.00550109	-0.00392397	-0.00036459	0.00936558	0.00408318	0.00611687	0.016401	-0.00057102	0.00198543	-0.00438789	-0.00525254	0.00151998	-0.0050318	-0.0015093	-0.00166936	-0.00094361	0.00499581	-0.00328964	-0.00300594	-0.00060323	0.00354495	0.009729	-0.0129791	0.0057473	-0.0169565	-0.0129277	0.00554782	-0.00101871	-0.00154789	0.00660353	0.018578	-0.00089093	0.00280086	0.00215369	-0.00492785	0.00243252	-0.00140383	-0.00399123	0.00051415	0.00394402	-0.00045996	0.00336895	-0.00246873	0.0126947	0.0021708	-0.00250447	0.00257402	-0.00369917	0.0139513	-0.00269498	-0.00267323	0.0117703	-0.00275244	0.00892542	-0.00560513	0.00737662	0.0160214	-0.00054926	-0.0060584	-0.011679	0.0141374	0.00743503	0.00477115	-0.00148824	-0.0008531	0.0040631	0.00064762	-0.00273609	0.00199407	-0.00816607	-0.00361635	-0.0106243	0.00477747	-0.00283958	0.0150746	-0.00325307	-0.00248387	-0.00440525	-0.00172868	0.00107407	0.00255817	-0.00185315	-0.0006349	0.011402	-0.00247144	0.00176923	-0.00893823	-0.00660548	-0.00820618	-0.00261152	0.00958566	-0.00114217	0.00130364	0.00740119	-0.0113936	0.00409183	0.00494708	0.00550853	-0.00371571	-0.0114676	0.0055035	0.00389168	-0.00673197	0.00331719	-0.00299514	0.00758873	0.00049403	0.019957	0.00145236	-0.00046728	0.00807763	-0.00268583	-0.00141728	0.00549734	0.00743909	-0.00875361	-0.00159615	-0.00496767	0.00425762	0.00460903	0.003049	0.00396404	0.00429888	0.00130932	-0.00254467	-0.00890836	-0.00248762	-0.00678134	-0.00489894	-0.00605394	0.00638225	-0.00197715	0.00870084	0.00228017	-0.00452932	-0.0121378	0.0123194	0.00712268	0.00442595	0.0157193	-0.00354745	-0.00226636	-0.00334354	-0.00602033	-0.00431595	0.00362823	-0.00529163	-0.00587449	0.00106221	0.0014745	-0.0005338	-0.00285503	0.00129867	0.00451628	0.00126844	0.00916109	-0.00495143	0.0016696	-0.00204559	-0.00157282	-0.00042339	-0.00660047	-0.00271427	-0.0117335	-0.00325996	-0.00196023	0.00287761	-0.00156437	-0.00648516	0.0148814	0.00479725	-0.0008394	0.00564378	-0.00516098	0.0135849	-0.0035159	-0.00137145	0.00164988	-0.00176016	0.00092225	0.0112735	-0.00200196	-0.00065935	-0.0122125	0.00112535	-0.00710464	0.00244911	0.00143611	-0.00270823	0.00218764	-0.00832712	-0.00501119	-0.00100009	-0.0103072	-0.0016949	-0.00153397	-0.00373651	0.00257734	0.0158425
SYM-2206	-0.00138379	-0.00575593	-0.0045217	-0.00342231	-0.00704181	-0.00338238	0.00028059	0.0181102	-0.00254464	-0.00200731	-0.00683083	-0.00078495	0.00121669	-0.0031229	0.00069303	-0.00507965	0.00337836	-0.0153859	-0.00105387	0.0127154	-0.0116141	0.00785417	0.00116268	0.0056448	-0.0114762	-0.00975132	0.00488357	0.00049272	-0.00843516	-0.00550468	0.0151578	-0.00156488	-0.0049778	-0.00035245	0.0053137	-0.00184903	0.00363975	-0.0115007	0.00803806	0.00630048	0.00056784	0.030793	0.00632379	-0.00231222	-0.00227599	0.0021604	-0.0077073	0.00281086	-0.00204066	0.00179477	-0.0030968	-0.00221929	-0.0132388	0.00370502	0.00792125	0.00106275	0.00027931	0.00497541	0.0288359	-0.00533248	0.0150935	0.0121127	-0.00732747	0.0117217	0.00499911	0.00981475	0.00382036	0.00688459	0.0008545	0.00146208	0.00237612	0.00314583	0.00445066	-0.00222773	0.00644088	-0.00223921	-0.00083191	0.00084313	-0.00031329	-0.0133882	0.00889751	-0.00416032	-0.0147511	-0.00617985	-0.00578281	-0.00675165	0.00598582	0.00019476	0.00534364	-0.00061357	0.00020509	0.00052473	0.00476882	-0.00957629	-0.00124332	-0.00602852	-0.0007086	-0.00267263	0.00139229	0.00583209	0.00172882	-0.00212953	-0.00349528	0.00720635	0.00337023	-0.00860337	0.00269988	-0.00270514	0.0270365	0.00345414	-0.0244564	0.00754559	-0.00197179	-0.00387505	0.00705838	-0.00261307	0.00970514	0.00597932	0.00753714	-0.00419432	0.00968128	0.001349	-0.00067817	0.016144	0.0124188	0.00051043	0.017715	-0.00121174	-0.0011144	-0.0102034	0.00567959	0.0044746	-0.0127546	-0.00115105	-0.00069381	0.0167734	0.0017101	0.00162465	0.00137217	-0.00640998	0.00206923	0.0095919	-0.0239093	-0.0103842	0.00274519	-0.00830737	0.00634331	-0.00525656	0.00333831	0.00208305	-0.00276916	-0.0181152	-0.00664432	0.00030981	-0.0177884	0.00834297	0.0100713	-0.00770836	-0.017405	-0.00220286	-0.00175444	0.0045749	0.0162381	0.00957579	0.0175106	-0.00204005	0.00363294	-0.00126162	0.00066253	-0.00738489	0.00387359	-0.00397095	0.00108667	-0.0287684	-0.0005374	-0.00758299	0.00606618	-0.0192985	-0.00361772	0.00014998	-0.018583	0.00613184	-0.0038616	0.00619461	-0.0018936	-0.00083285	-5.529e-05	-0.00123226	0.00235257	-0.00378403	0.0108507	-0.0104677	-0.00535579	0.0100194	0.0101479	-0.00047908	-0.00278181	0.00442474	0.00091277	-0.00417092	0.01614	-0.00121653	-0.00229092	0.00236624	0.00872745	0.00077884	-0.00803899	-0.00185416	-0.0136752	0.00765774	-0.0121774	-0.0185997	-0.00047756	-0.00127083	0.00914662	-0.00020674	0.00102489	-0.0109292	0.00193891	-0.00141405	-0.00635577	0.00221622	0.00132469	-0.00155935	-0.00014767	0.0123606	-0.00939247	0.0158325	0.00282802	0.0005122	-0.00356073	-0.0016718	-0.00471531	0.00034099	-0.00459017	0.00106122	0.00137282	-0.00866819	0.00125298	-0.00965615	-0.00329205	0.0217656	4.658e-05	0.0116778	-0.00458134	-0.00250472	0.00142924	0.00437667	0.00365464	-0.00570468	-0.0236035	-0.0054046	0.00871397	0.00231931	-0.00206054	0.00836697	0.00236104	-0.00771115	-0.00538316	0.00706871	-0.00821235	0.0105389	-0.00080972	-0.00886723	-0.00274468	0.0181649	-0.0004772	-0.0176931	-0.00592511	0.0105463	-0.0061199	0.00396409	-0.00216714	0.00172186	-0.00264606	0.0188965	-0.00614543	-0.00030031	0.00035488	-0.00656756	-0.00183011	-0.00191421	0.00727898	-0.00677426	-0.00636291	-0.0286374	-0.00951399	8.334e-05	-0.00424322	-0.00065415	-0.0141414	-0.00236877	0.0005876	-0.0052718	-0.00023802	-0.0073912	0.00588699	0.00062233	0.0244927	0.00618893	0.00180972	-0.00126962	0.00095288	0.0102815	-0.0136672	0.0052969	-0.005848	0.00713043	0.0034244	-0.0116927	0.00338712	0.0028369	-0.0117112	0.00964803	0.00226919	-0.00348515	-0.00675373	-0.00731685	0.00069137	-0.0148736	-0.00247691	-1.385e-05	-0.00954601	0.00128083	0.00338534	-0.00312144	0.00570287	-0.00061032	-0.00634041	-0.00333855	-0.0117807	-0.00617405	0.00111859	-0.0010201	0.00571991	-0.0272026	-0.0240859	0.0115621	-0.00801476	0.00213747	-0.0044088	-0.0103137	-0.0210562	-0.00131881	0.00534643	0.0146762	0.0087467	0.012716	0.00426313	0.00055916	-0.00088298	0.00044845	0.00727138	-0.00934321	-0.0256554	-0.00400065	-0.0235023	0.0163444	-0.0161928	-0.0185268	-0.00893527	-0.0143447	0.00056711	0.00247529	-0.0009167	-0.00735897	0.0230435	0.00953205	-0.00100785	-0.0116264	0.00480162	0.00249598	-0.0022672	0.00075997	-0.00759621	-0.00395563	-0.00184117	-0.00433017	-0.00489488	-0.00063817	0.0328377	0.00463256	-5.474e-05	-0.010101	-0.00194468	-0.00041205	-0.0132668	0.00201281	0.00317011	0.00932684	-0.00967864	-0.0181938	0.00127062	0.015649	0.0134565	-0.0135268	-0.00214439	-0.0105162	-0.0096941	0.00885093	-0.0106285	-0.013237	0.00976521	-0.00831361	0.00278335	-0.0090114	-0.0053169	0.00211917	-0.0165608	0.00528472	-0.00294186	0.00753492	0.0152216	0.00827509	0.00783738	0.0152025	-4.556e-05	-0.00431043	0.00524271	0.00029711	-0.00176916	0.00679597	0.00371059	0.00238327	0.00086201	0.00221644	-0.00300595	-0.00704627	-0.00066837	-0.00442532	-0.0003	-0.00343622	0.0077095	-0.00720104	-0.020874	-0.0102747	0.0110222	-0.00124669	-0.0028952	0.0110563	-0.00391739	0.00395203	-0.00654566	0.00312128	0.00658805	0.00057416	-0.00154663	-0.00192479	-0.00180358	-0.00529203	-0.00739122	0.00088541	-0.00263979	0.00048831	-0.00665697	0.0012606	-0.0104381	-0.00282112	0.00840563	-0.00169367	-0.00145036	-0.00923969	0.0155615	0.014316	-0.00527954	0.0018358	0.0103976	-0.00382614	-0.00198536	0.0145398	-0.00051727	-0.0137762	0.00019189	0.00354321	-0.00294714	-0.0102491	-0.0042929	-0.00579984	-0.00085833	0.0111209	-0.00540403	-0.0021723	-0.00782768	-0.00630977	-0.00079288	-0.00656688	-0.0025288	0.026458	0.00448995	-0.00288297	-0.00491273	-0.00501603	-0.00932265	-0.00897655	0.00213825	0.00484601	1.497e-05	0.0110507	-0.00192282	0.0012037	0.00342335	0.0090473	-0.00168033	0.00638891	-0.00846321	-0.00433661	0.00235182	0.00143815	0.00716154	-0.00506346	0.00230341	-3.728e-05	-0.00140477	0.0130738	0.00476241	0.00907475	-0.0127179	-0.00820534	0.0056764	-0.0102117	0.0162196	0.00253411	-0.0305383	0.00580579	0.00288846	0.0102898	-0.00823493	-0.0153741	-0.0111179	-0.00692786	-0.0055041	-0.0190964	0.0115344	0.00161207	0.00216728	-0.00796904	-0.00258816	-0.00691354	0.0009222	-0.00376131	-0.00025766	0.0142485	-0.0107769	0.00645627	-0.00357381	-0.0081809	-0.0135513	-0.00286528	-0.00822111	-0.0215565	0.00426923	0.00245428	-0.00898518	-0.00568404	-0.0101955	0.0109799	0.00773208	0.0051007	0.00073938	0.00558417	0.0080455	0.00642086	0.00752611	-0.00529622	-0.00290552	-0.00267108	0.00254706	0.00191675	-0.00085173	-0.00585126	0.00094123	-0.00245951	0.00639524	-0.00074418	-0.00528772	-0.00214034	0.00737619	0.00717482	-0.015714	0.00653163	-0.0173362	0.0173605	-0.00154425	-0.00795648	-0.0333341	-0.00496844	0.00427318	0.00917581	0.00440498	0.0206748	0.00289289	-0.00058924	-0.00040977	-0.00198768	-0.0106112	0.00359992	-0.00033661	-0.00905291	-0.0105063	-0.00174786	0.00441299	-0.00375215	-0.00983704	-0.00612499	-0.00120685	-0.00931864	0.00557252	-0.00603193	-0.0034342	-0.00584969	0.0149054	0.00115054	0.0187409	0.00688422	0.0126968	0.00162841	0.00729454	0.00749725	9.9e-05	0.00801654	-0.0162748	0.00116765	-0.0168501	-0.0105921	-0.00106999	0.00223258	-0.00216318	-0.0148393	0.0167568	-0.00546364	-0.00935528	-0.00422009	-0.0105918	-2.036e-05	-0.00629025	-0.00088554	-0.00577419	-0.00119179	0.00300605	-0.00016639	0.0119866	-0.00322562	0.00414644	-0.00464762	-0.00454562	0.00985677	0.00012889	-0.0112012	-0.00061543	0.00721619	-0.0117654	-0.00017942	0.00104465	0.0296011	-0.00047943	-0.00429934	0.00729371	0.00762484	0.00928076	0.0111054	-0.00359491	0.0038715	0.00362356	-0.00047429	-0.0012797	-0.00483135	0.00439499	-0.0180112	-0.0164721	-0.00615252	-0.00253297	-0.0027689	-0.0098518	-0.00389711	0.0098901	0.00804519	-0.0134671	-0.0122009	-0.00264216	-0.0111435	-0.0095376	-0.00669071	-0.00191165	-0.00181421	-0.00697595	-0.00835026	-0.00776462	-0.0110345	0.0181549	0.00116662	-0.0062647	-0.00205054	-0.00301156	0.0035087	-0.00033984	0.00453072	-0.00086537	0.00346489	0.0005238	-0.00771881	-0.0075116	-0.00532705	0.0103065	0.00165651	-0.0034795	-0.0176668	0.00387444	0.00082192	0.00836068	0.00030216	0.00657152	0.0134743	-0.0001874	0.00111046	0.0190844	-0.0325174	-0.00561139	0.00565846	0.00843094	0.00266256	0.00969213	0.00127765	0.00068775	-0.00071751	-0.00884894	-0.00672094	0.0123194	0.00099703	0.0180456	-0.00299192	0.011866	-0.00064578	0.0131851	0.0361801	0.00829277	0.00251233	-0.00171841	-0.00767545	0.00845762	0.00471001	-0.00535578	-0.00100547	-0.00088743	0.00463089	0.00802942	-0.00713203	0.00684172	0.00383775	-0.0081825	-0.00045001	-0.00590288	-0.0123908	-0.00384889	0.00555618	-0.00658721	-0.00337014	-0.00336775	0.00218654	-0.00483553	-0.00529887	0.00043828	-0.017695	-0.00448081	0.0205144	-0.0204711	0.00488079	-0.00715468	-0.00342176	0.014355	0.00054518	-0.00481409	0.0031541	0.0159293	0.0112884	0.0152777	-0.00332955	-0.010109	0.0135042	-0.00083468	-0.00287215	0.00397439	-0.00564105	-4.862e-05	-0.0034614	-0.00743474	0.00726134	-0.00305567	0.00049991	-0.00164895	-0.00284094	0.00273313	-0.0211228	0.00289888	-0.00078567	0.0003392	0.00942192	0.00807666	0.00492937	0.00064922	-0.0202052	-0.00544798	0.0042122	-0.00793142	0.00868577	-0.00972289	-0.0126721	0.00640846	-0.00330998	0.00149759	-0.0023816	0.00112917	-0.0109095	0.00449467	-0.00603001	-0.00093962	-0.0059789	0.0181158	0.0156986	0.00018952	-0.00675438	0.0194285	-0.00076259	-0.00542779	-0.00310969	-0.00194432	0.00270299	-0.00297883	0.0173504	0.00590439	-0.00369569	0.0156813	0.0047908	0.0039307	0.00914711	0.0104079	0.00991125	0.00906659	-0.00017127	0.0015778	0.00197622	0.0013476	0.00381435	0.0196932	-0.00290988	-0.00432192	0.0196158	-0.0147297	0.00257494	-0.00049	0.00337959	0.00558191	-0.00175181	-0.00357107	-0.0148764	-0.00399844	-0.0211139	0.00785021	0.00158473	-0.00753034	-0.0101693	-0.00594569	0.0032834	0.00174477	-0.0114423	0.00603581	0.00887779	-0.0152024	-0.00268959	-0.0026158	0.00800115	-0.00260557	0.00290094	-0.00068356	0.0086265	-0.0002946	-0.00078303	-0.00115247	0.00930535	-0.00213908	0.00669838	0.0179191	-0.0008921	0.00915039	0.0135436	0.0150764	0.0211343	0.00513209	0.00370101	-0.008362	0.00236971	-0.00048695	-0.00080173	0.00832041	0.0123325	0.00625056	0.00090613	-0.00166789	-0.00673008	0.0146119	0.0146733	0.00647854	-0.0003575	-0.00300861	0.00013899	0.0118684	0.00707661	0.00692669	0.0114929	-0.00707345	-0.00078373	0.00884463	0.0150257	-0.0017126	-0.0127031	-0.00055001	-0.00129154	0.00240147	0.0141895	0.00389595	0.0113245	0.0020575	0.0207682	-0.0145202	-0.00508432	-0.00686312	-0.0192431	-0.00204022	0.00575339	-0.00211898	0.00339551	-0.00048009	0.00439075	0.00730438	-0.00177392	-0.00251141	0.0125185	0.00098172	-0.00400498	0.0255508	0.0137667	0.00047878	0.00263536	-0.0100194	2.021e-05	-0.00074431	-0.0026468	0.00337447	0.0144137	7.458e-05	-0.00576927	-0.00072847	-0.00379422	-0.0225716	-0.0237813	0.00061215	0.0119692	-0.0197961	-0.0145202	-0.00845851	0.00010671	-0.00158379	0.00286259	0.00573802	-0.00039507	-0.00063746	-0.00070843	-0.0268904	-0.0136744	0.00204578	0.00677456	-0.00075374	-0.0142109	-0.00843117	0.0072457	0.0155944	-0.00600535	0.00144249	0.00033135	-0.00701973	0.0135662	7.312e-05	0.00034616	-0.00416989	0.0155453	0.0102356	-0.00620057	0.00554917	-0.00449135	-0.00404957	0.00365824	-0.00665063	0.00700816	0.0318866	0.00429339	0.00575665	-0.00798981	-0.0128341	-0.0099354	-0.00892501	0.00040538	-0.00269046	-0.00881942	0.0001851	0.001893	0.0077153	0.0105357	-0.00928317	0.0132443	0.00062051	-0.00728826	0.0168476	0.00018307	0.00710191	-0.0238773	-0.0169093	-0.00250382	-0.00508634	0.0212897	-0.00594759	0.014388	0.0005251	-0.0128944	-0.00168318	0.0139672	0.00866395	0.00382166	0.00958762	0.0169313	0.00573834	0.0052463	0.00159124	0.0128909	-0.00795878	0.00986975	0.00729954	0.0148521	-0.00859259	-0.00468652	0.00602766	-0.00103937	0.00612787	0.00054612	0.00549921	-0.00068828	0.0015615	-0.0121105	-0.00110242	0.00535405	0.0191873	0.00839282	-0.00074824	0.0005171	0.00857282	0.00282197	-0.00767689	-0.00213561	0.00049898	-0.0104012	0.00378006	0.00221264	-0.0019165	-0.0160079	0.00176274	0.00045006	-0.00262152	-0.0107692	0.00591202	0.00413614	0.0216553	0.00749817	0.0103416	0.00292889	-0.0071066	0.00168579	0.00223895	0.00700546	-0.00615564	0.02346	-0.00727284	0.0128783	0.0371175	-0.00396434	0.00707581	-0.00327321	-0.00371138	-0.0298995	0.00595967	-0.006316	0.00194883	-0.0160238	0.00491368	0.0126828	0.00069154	-0.0148231	-3.61e-05	-0.00915716	-0.00068593	-0.00719483	-0.0200248	0.0204271	-0.0070933	0.00646909	0.00268353	-0.00480351	-0.00225585	-0.00228126	-0.00354686	0.00124282	0.00529906	-0.0152621	0.00238482	0.00468432	-0.00214805	0.0137707	0.0156102	-0.00670028	-0.00451716	-0.00240197	0.00750887	0.0212133	-0.00391677	-0.0138561	0.0105548	-0.00249938	-0.00443951	0.00049659	0.00680767	0.0174617	0.00018571	-0.00509831	-0.0013695	-0.00048635	-0.00402367	-0.00265341	0.00742978	-0.00435774	0.0179456	-0.00913242	-0.00140736	0.00349868	-0.0164311	0.00189428	0.00030842	-0.00110013	0.00178385	0.00331053	-0.00081984	-0.0026969	0.00648882	0.00270361	0.00037174	-0.00143596	0.00745852	0.00587429	0.00751306	0.00101871	0.00482838	-0.00383049	-0.00323315	-0.00210817	0.00339669	-0.0100307	-0.00970517	-0.00046676	0.0105242	0.00678763	0.00580624	-0.00104534	0.00509157	0.00318547	0.00341748	0.00578005	0.0104567	0.00735496	0.00106364	-0.00449345	0.00636754	0.00119745	-0.00491057	0.0138086	0.00235325	-0.0161165	-0.00380111	-0.0033145	-0.0055751	0.0112682	-0.00197254	0.00817834	-0.00538967	-0.0009165	0.00423159	0.00923931	0.00374259	0.00655872	-0.00437593	-0.00728573	-0.0042543	-0.0099357	0.00195197	0.0102815	0.00211894	0.00236898	0.0090187	0.00155813	0.0154428	0.012738	0.0126232	-0.00059291	-0.00086658	-0.00276456	0.00313439	-0.00045681	-0.00607629	-0.00319982	0.0063097	0.00611263	-0.00675422	-0.00762378	-0.00438855	0.00361189	0.0132783	0.00221131	0.00313718	-0.00281151	0.00348322	-0.00472687	0.0135477	-0.0106413	0.00865459	0.00763535	-0.0110918	0.0200402	0.0139431	0.0144382	0.00908403	0.00416322	0.00092478	0.00268095	-0.0182446	0.00458361	-0.00464137	-0.00268506	-0.00157447	-0.00065072	0.0116721	0.00457461	-0.00262541	0.00232254	-0.00179358	0.00280899	-0.00291595	-0.00911805	0.0123604	0.00686349	0.0155663	0.00173533	-0.00455674	-0.00751721	-0.00236488	0.00107561	0.00766896	0.0255829	-0.00513259	0.026538	-0.00109568	0.0125484	0.0126764	0.00524333	-0.0103157	0.00024359	0.0113137	0.00880098	0.00491559	-0.00471187	0.0135078	0.0285262	0.00560689	-0.00272387	-7.301e-05	-0.00201993	-0.0173332	-0.00491675	0.00766556	-0.00150487	0.00221381	-0.00313822	0.00403264	-0.00759158	-0.00539341	0.0269499	-0.00363448	0.0131318	0.00395565	-0.00329378	-0.00172644	-0.00099352	-0.0182575	0.00450236	0.00221563	0.00734234	-0.00021077	-0.00457404	-0.013551	0.00451217	0.00654903	-0.0002487	0.00306482	-0.0004478	0.0164826	0.0070182	-0.00366601	-0.00223002	0.00041131	0.00340529	0.0167758	-0.0140296	-0.0106	0.00182477	0.00279565	-0.00436017	-0.011458	-0.00153849	-0.00577006	0.00429908	-0.00103721	0.00301465	-0.00179633	0.00640233	0.00031566	-0.00180197	0.00906135	0.0081301	-0.0111156	0.00235962	-0.0415677	0.00252465	-0.00420542	-0.00117806	-0.00143406	-0.0050925	-0.00421707	-0.00896146	0.00144928	-0.0200674	-0.0009294	-0.00742675	-0.00345235	-0.0265639	-0.00125128	-0.00020716	-0.00111732	0.012189	0.00199366	0.00769998	-0.00102306	-0.00129178	0.00488657	-0.0025236	-0.00253186	0.00719032	0.00052689	-0.00556777	0.00058757	-0.0017045	-0.00432204	0.00218829	-0.0108305	-0.00327632	-0.0100595	-0.00754073	-0.00020239	-0.0039337	-0.00558363	-0.0059499	-0.00326266	-0.00489355	0.012229	-0.0116552	0.00343653	-0.00097923	-0.00119098	-0.00157954	-0.00088518	-0.00396764	-0.0150903	-0.00531791	0.0101134	0.00208784	-0.00387934	-0.00332726	-0.00194884	-0.0144072	-0.00826079	-0.0028363	-0.0103567	0.00083778	0.00772667	-0.00892419	-0.013926	0.00014642	-0.0033673	0.00580496	-0.00017242	-0.00223972	-0.0114336	-0.00169622	-0.00192159	0.00834109	-0.00581907	0.0149204	0.00266109	-0.00750343	0.0164567	0.0107893	-0.00904605	-0.0118144	0.00510888	0.00457804	0.00322963	0.00245574	0.00144938	-0.031137	0.00543448	-0.00871958	-0.0149158	-0.00180539	-0.00312054	0.00083541	-0.0112532	-0.0100862	-0.00105158	-0.00447714	0.0137429	-0.00670219	-0.00309106	-0.00371485	-0.0189051	0.00949179	-0.00204571	-5.261e-05	-0.00177236	-0.0104739	-0.00438429	-0.00041711	0.00490478	0.0085904	0.00526192	0.00085177	-0.00694953	-0.00732161	0.00213954	-0.00069208	0.00359211	0.00513974	0.0068936	-0.00846186	-0.00259927	0.0093089	-2.52e-06	-0.00968088	0.0168958	0.0158607	0.00345451	0.00484403	-0.00326351	0.00288116	0.010779	0.00198588	-0.00118873	-0.00891502	-0.00157567	-0.010854	-0.00340092	0.0115116	-0.00271409	-0.00218082	0.00077587	-0.0408006	-0.0251155	-0.00292422	-0.0163678	-0.00516682	0.00899116	-0.0015212	0.00526048	-0.00239431	-0.00612628	-0.0104099	0.0218205	-0.0121215	-0.0008833	0.00348494	-0.0010163	0.00618201	0.00853258	0.00958773	-0.0188933	-0.0135937	-0.0034269	0.0185311	-0.00907478	-0.0088474	-0.0270851	-0.00077749	0.00039238	0.00261413	-0.0086764	0.00736097	0.00196601	-0.00274074	0.00961078	0.00646798	0.00058408	-0.00032211	0.00211824	0.00445442	-0.00412838	-0.00364826	0.00608902	0.00772003	0.0028856	-0.00456504	0.0110811	0.00076249	0.0086928	-0.0016571	-0.00010143	-0.00088371	-0.00643275	0.00185399	-0.00059705	0.0166321	-0.00123972	-0.00854036	0.00027649	-0.00296684	0.00138378	-0.00036388	0.0031766	0.00117242	0.00170467	0.00141716	-0.0120548	0.00354274	0.00303428	0.00013859	0.00210135	0.0158192	0.00801892	-0.00219843	-0.00069313	-0.00037401	-0.00800625	-0.00432321	-0.00967569	-0.00478088	0.00845752	0.0075708	0.00054262	0.00918298	-0.00041271	0.0169422	-0.0218521	0.00820028	0.00179858	0.00115339	-0.00454241	-0.00496442	0.00105153	-0.00340329	0.0194928	0.0075623	-0.00122109	0.00510166	-0.023021	-0.0234255	0.01294	0.00703315	-0.00081684	0.00895495	-0.0107838	0.00490727	0.0133675	0.00617097	0.0276715	-0.00501917	-0.0015986	-0.0105539	-0.015064	-0.00664986	0.0140989	0.00760463	-0.00730249	0.00753102	0.0182429	0.00194596	-0.00085712	0.00257207	-0.0006034	-0.00800035	-0.00504262	-0.0092143	0.00350822	0.00229379	0.00315763	0.0124074	-0.0129685	0.00017876	-0.00643528	-0.00335181	-0.00062201	-0.00311587	5.347e-05	-0.00665092	-0.00155447	0.00513047	0.00207655	-0.00455018	0.0134918	-0.00570026	-0.00563452	0.00406637	-0.00413562	-0.00475366	0.00245857	0.0043076	-0.0182196	-0.00028367	-0.00157847	-0.00331617	0.00220927	-0.00614336	0.00611613	-0.00655313	-0.0129071	-0.00931744	-0.00312793	-0.00198626	-0.00360615	-0.00704108	-0.00012124	-0.00436276	-0.0040499	0.00860774	0.0134142	-0.00097229	0.00353843	-0.00692886	0.00344665	0.00119424	0.00463105	0.00516837	-0.0186637	-0.00072887	-0.00749742	0.00172084	-0.00300662	0.00056406	-0.00127209	0.00988588	-0.00733936	0.00888301	0.00997525	-0.0165382	0.00314741	-0.00447858	0.00128233	0.00023912	-0.0162878	0.00572053	-0.00319328	-0.0087734	0.00120281	-0.00890766	0.00468613	-0.00249195	0.0039653	-0.00310808	-0.00361881	0.0193034	-0.0201583	-0.00487151	-0.00053779	0.0105014	0.00346211	0.0152046	-0.00527184	-0.0142186	0.0023496	-0.0219303	-0.0106971	0.00479766	-0.00379437	-0.0141969	-0.0118706	0.00938815	0.00398783	0.0006927	-0.0100641	-0.00117984	-0.024431	-0.0209293	-0.00167034	-0.0325696	-0.0044425	0.00601131	-0.00555099	-0.00032054	0.0114011	0.00308026	-0.00011421	0.0148373	0.00336923	-0.010399	0.0129365	0.00613918	0.00330133	-0.0173208	0.00580773	0.00491078	0.00262805	-0.00061183	-0.00053373	-0.0133711	-0.00295844	0.00855995	0.00329467	-0.0103783	0.0189648	-0.00535184	0.00323459	0.00954533	0.0145053	0.00223164	-0.0127143	0.0134642	-0.00246305	-0.0153743	0.00861163	-0.0176801	-0.00195516	-0.0082099	-0.00205697	0.00252659	0.00153984	0.00606567	0.00365159	0.00206423	-0.00106299	-0.00068683	-0.00096407	-0.00075048	-0.00706013	-0.00254104	0.00187971	-0.001032	0.00186656	-0.00908847	0.00076868	-0.00232889	-8.162e-05	0.00728233	0.0127501	-0.00174482	0.0109368	-0.0035505	0.00789333	-0.0047053	-0.00513066	0.0121446	-0.0071735	0.0127455	-0.0208761	-0.00872748	-0.00404088	-0.00690814	-0.00401423	0.0121329	0.00453284	-0.0100339	-0.00276504	0.00321428	-0.00512294	-0.00682441	-0.00440905	0.00027586	0.00947158	-0.0127524	0.00772028	0.00443645	0.00067187	0.00185241	-0.00141238	-0.0300537	0.0164263	0.00079261	-0.00337776	0.00796851	0.00091171	0.0246376	-0.00823651	0.0108808	0.00468771	-0.00374756	0.00363267	0.00362205	-0.0225406	-0.00142956	0.0159026	0.00363838	-0.00533218	-0.0132334	-0.0167044	-0.012516	0.003372	9.239e-05	0.00166004	0.00563532	-0.00539595	-0.00134231	0.00181431	-0.00375824	0.00011075	-0.00707842	0.00297319	0.00556816	-0.0210172	-0.00513661	-0.0022176	-0.00420144	-0.00458442	0.00550197	0.00605395	0.00403641	0.00345178	0.00189059	-0.00895516	-0.00174331	-0.00032522	0.00149193	-0.0299913	-0.00883406	-0.00650136	0.00173712	-0.00913221	-0.00500987	-0.00183042	0.00124292	-0.00163109	0.00464797	-0.00154479	-0.00385811	0.0103083	-0.00337896	0.0118511	0.00283506	0.00155851	0.0123948	0.010575	0.0288534	0.0123721	0.00318415	0.00673644	0.00371763	0.0108732	0.00789107	0.00958362	0.00309063	0.00774731	-0.0142274	0.00549651	-0.00629226	0.00814576	0.00302842	0.00400179	-0.00044109	0.00440977	0.0124747	0.0115716	-0.00537843	0.00948254	-0.00129581	0.012314	0.00829209	0.00040743	0.0045501	-0.00994651	-0.00573142	0.00829427	-0.0159559	0.00779418	0.00701813	-0.0154028	0.00173031	-0.00986872	-0.0145599	-0.00129511	0.00259918	0.0101455	-0.0089619	-0.00336383	-0.0232078	-0.00263586	0.00322399	0.00045798	0.00359576	-0.00047076	0.00371438	0.0007729	0.00096622	-0.00825012	-0.00635158	-0.00243326	0.0221983	0.00329173	-0.00231723	-0.00044245	-0.00739831	-0.00157315	-0.00226874	-0.00550153	-0.0013208	0.0216435	8.951e-05	0.00124564	0.0158052	0.0110345	0.00815032	0.00616994	-0.00193409	-0.00259329	0.00129593	-0.00359414	0.0142671	-0.00067287	-0.00506385	0.00212786	-0.0024446	-0.00673045	-0.0164468	-0.00859509	-0.00637415	0.00178612	0.00307057	0.00814504	0.0220551	-0.00499507	0.00507954	0.00118291	-0.00143535	0.0101388	-0.00712659	0.00046409	0.0166478	-0.00519915	-0.00181337	0.00801239	0.00378856	-0.00099906	0.00637498	-0.00091917	-0.00898387	-0.00062955	-0.00129918	0.0069345	0.0109297	-0.00437861	0.0190374	0.00841157	0.00817565	0.0143266	-0.00996555	-0.00825786	-0.0106235	-0.00068457	-0.00276596	-0.00674874	0.004281	0.00040239	0.00492723	-0.0005565	-6.152e-05	-0.00192651	-0.005272	0.00504786	0.00147039	-0.00063655	-0.0108104	0.00092436	0.00220425	-0.00057699	0.00627715	-0.00530541	-0.00319951	-0.00204832	0.00064924	-0.00192895	-0.00183787	-0.00375902	-0.00904522	0.00223867	0.00781227	0.0115482	-0.00591589	-0.00595643	-0.00784082	-0.00625507	0.00138511	-0.0009552	-0.00176367	-0.0151132	-0.00596958	0.0132424	0.00769456	0.00125601	0.00165546	0.00565389	0.00149175	0.00647957	-0.00841752	0.00265404	0.00658373	-0.00181129	0.00286349	0.00491042	0.00064447	0.0205271	0.0149201	0.00149392	0.00758879	0.00453438	-0.00518745	-0.0149219	0.00444474	0.00185452	-0.00821467	0.00112006	0.013321	0.00674279	0.00507304	0.0125043	0.028595	-0.00307658	0.00982408	-0.00981603	0.00241255	-0.0079431	-0.00145467	-0.00257063	0.00284154	-0.00513328	0.0145157	-0.00539303	-2.46e-05	-0.00463941	0.0208932	0.0187921	0.0120274	-0.00116	-0.00050358	-0.00126116	0.00374453	0.0101726	-0.00406311	-0.0028989	0.0048456	0.002916	-0.00568969	-0.00463779	0.00029179	0.00327728	-0.0031041	-0.00101971	-0.0023786	-0.00976083	-0.00587342	2.503e-05	0.00358076	-0.00225386	-0.00535754	-0.00022877	-0.00170039	0.0217356	-0.00011784	0.0168843	0.0129753	-0.0018425	-0.00780896	-0.00038278	0.0172437	0.0200409	0.0075422	0.0156573	-0.00599491	-0.0385788	0.00126077	0.0070974	0.00091524	-0.0165886	-0.0129443	0.00385242	-0.0136418	-0.00625867	0.00409199	-0.00283263	-0.00280176	0.00260124	-0.00575379	0.00135018	-0.0132242	0.00525476	-0.00319315	-0.00080503	-0.00246351	0.00757994	-0.00775224	-0.00506554	-0.00185908	0.00127885	-0.00110861	0.00367349	0.00243371	-0.0118294	-0.0064308	0.00108714	0.0158907	0.00388693	-0.00764342	-0.00283559	0.0020156	-0.00095086	-0.00327112	0.0126768	0.0273373	-0.00527224	-0.005765	0.00057922	0.00364902	-0.00848168	-0.00317517	-0.00017187	0.00340975	0.00027751	0.00216821	0.00124872	-0.002512	0.00202285	-0.00221108	-0.00029533	0.00071462	0.00341962	-0.0178153	-0.0224023	-0.00525559	0.00092258	0.00069459	-0.00110826	0.00358739	0.0112999	-0.0139694	0.00533169	-0.0110312	0.0107555	0.00455901	0.00615411	0.00399369	0.00961135	0.00573604	-0.00881181	0.00039772	-0.0135203	-0.00261199	-0.00387844	-0.00728444	0.00441249	0.00011494	-0.00386235	0.00103903	0.00240703	-0.0143652	-0.00368524	-0.00070936	0.0116172	0.0262269	-0.00724	-0.00356725	-0.00127947	-0.00422717	0.00351457	0.0182563	0.00875752	0.00476468	0.00582	0.00431581	0.00385442	-0.0223408	-0.012299	-0.00828524	0.00036152	0.00828721	0.00746399	-0.0002769	-0.00577134	-0.0082499	0.00031027	-0.0172361	-0.021643	0.00731487	0.0231387	-0.00228622	-0.0302742	-0.021867	-0.00455408	0.00546674	0.00318353	-0.00041135	0.00946677	-0.0131794	0.0043867	-0.00204184	-0.0160416	-0.00305165	-0.0108976	-0.0226453	-0.011225	-0.00269273	-0.00172262	-0.00262177	-0.00221097	0.00037069	-0.00756857	-0.0153301	-0.00760058	0.00222102	-0.00088712	0.012637	0.00683437	0.0168443	0.0217827	0.0108531	-0.00732988	0.00578608	-0.0105105	-0.00887962	-0.0142703	-0.00482898	-0.0120037	-0.00011651	0.0192794	0.0134185	0.00261667	0.00345753	0.0150351	-0.00045783	-0.00282038	0.0095285	-0.00545348	0.00897025	0.0148345	0.0147983	-0.00125688	0.00036918	0.0120906	-0.00157089	-0.00294586	0.0149778	0.00559467	0.00058344	0.00490031	-0.0170226	-0.00719799	0.00357337	-0.00588988	-0.00192771	-0.00853272	0.00833687	0.0173756	0.0166886	0.0145669	0.0124092	0.00931918	-0.00471316	0.0111415	0.00706759	-0.00638512	0.0110126	0.00085548	-0.00010094	0.0133473	0.0142944	0.00731534	0.0159051	0.00587975	-0.0142462	0.00560559	0.00649616	-0.0130928	-0.00380779	0.0098202	-0.00484053	-0.0108267	0.012137	-0.00113981	0.0140211	0.00221398	0.00060125	-0.00253295	0.00063388	0.0116896	-0.00255753	2.817e-05	0.0093769	0.00237966	-0.00140535	-0.00657804	0.00018809	0.012213	0.014078	0.00952044	-0.00946789	0.00511809	-0.00547284	-0.0157893	-0.0146525	0.00977745	0.00067537	0.00033	-0.00301302	-0.0103268	0.00827928	-0.00047984	0.0107638	0.00177115	-0.00357977	0.0191353	-0.00932276	0.00736901	0.0125939	-0.00165287	-0.00605816	-0.00618639	0.0093113	0.00781054	0.0191762	-0.00581693	-0.00698144	0.00160624	0.0158612	0.00678078	-0.00416725	-0.00207706	-0.00281994	-0.00220558	0.00072383	0.00265272	0.00283306	0.0133021	0.00604382	0.00505971	0.0171303	0.00571343	-0.00775011	-0.0163149	-0.00084451	0.00251599	-0.00337054	-0.0108622	0.0106953	0.00162155	-0.00123659	0.0154314	0.00225062	0.00062472	0.00338324	0.0115992	0.0177433	0.0180239	0.0008753	-0.00020791	0.00014472	0.0141678	-0.00262423	-0.00669982	0.0063822	-0.00066583	-0.00146716	-0.00489176	0.00114855	-0.00180971	0.00058408	-0.00030412	-0.0163539	-0.00211679	0.00473856	-0.00053975	0.0005277	-0.00056418	0.00210362	0.0020518	0.00490203	0.0112532	0.00371847	-0.00762117	0.00119494	-0.00989189	-0.00707162	0.00551292	0.00172912	-0.00027937	2.711e-05	-0.00150726	0.0224832	0.00327099	-0.00790764	-0.0156463	-0.00135058	-0.00661585	-0.00203776	-0.0100196	0.00848248	0.00381086	0.0063899	-0.00612023	-0.003071	-0.00184522	-0.0039295	-0.00143144	0.00020194	-0.00882357	-0.00983495	-0.00663661	-0.00823229	-0.00166347	0.00172656	0.0155041	-0.00201358	0.00470617	0.0259214	0.00300836	-3.466e-05	-0.00381132	0.00780064	0.00261746	-0.00497888	0.00115184	-0.00181098	0.00226087	-0.00656372	-0.0229534	0.0114684	0.00767548	0.0270702	0.00399863	0.00022025	0.00242624	0.00048699	0.00220463	-0.00077164	0.00385816	0.00113163	0.0022006	0.0145751	0.00305103	0.00792045	-0.00816719	-0.0056291	0.00434415	0.00669131	0.00175181	0.00095491	0.00694923	-0.00723221	-0.0015556	-0.016559	0.0107268	-0.00055609	-0.0138988	-0.0267437	-0.00151601	0.0101773	-0.00384028	0.0071644	0.0111341	-0.00961718	0.00147923	-0.0103275	0.00388349	0.00520315	0.00042222	0.0140081	-0.0151038	0.00862963	-0.0312589	-0.0199013	-0.00101143	-0.0120332	0.00055381	0.0319254	0.00279272	0.0133369	-0.00825311	-0.00014025	0.00808964	-0.0255193	0.00287676	-0.00382389	-0.00233625	0.0110134	-0.00064014	0.00961862	-0.0090266	-0.00770121	-0.00065702	0.00612346	-0.00114351	-0.00265705	0.00952802	0.0127744	0.00031141	-0.00139781	0.0120245	-0.0154207	-0.00534123	0.00929983	0.00446235	-0.00413272	-0.0216441	0.030456	-0.00063558	0.00632797	0.00985598	0.0301244	0.0352963	0.0408046	0.0224201	0.035316	0.0395703	0.0220917	-0.00277431	0.00032055	0.00656369	0.00073668	0.00447102	-0.00972997	0.00196306	-0.00638542	0.00420655	-0.0033758	0.00789629	0.015487	0.0101719	-0.00567358	0.00124665	-0.00479147	-0.0124615	0.014871	-0.00151051	-0.00340996	0.00587138	-0.0107429	-0.00782869	0.00487246	0.0037806	-0.0021697	-0.00930575	-0.00010435	0.00258988	-0.0066893	0.00106609	6.169e-05	-0.00402528	-0.00756351	-0.00587612	-0.00128028	-0.00598724	-0.0032963	-0.0187763	-0.013489	0.0216841	0.00897685	-0.00868635	0.0134566	-0.0185008	-0.00531284	-0.00421202	-0.0002136	0.00412708	-0.0116476	0.0020409	-0.0005659	-0.00366879	-0.00525949	-0.00033704	0.00156556	-0.0110063	-0.00360942	0.0027132	-0.0215786	0.00087804	-0.00119069	-0.00212916	0.00522236	0.0017403	-0.00385452	-0.00093801	-0.00314416	-0.0120265	0.00089266	-0.0273908	-0.00429232	-0.00915633	-0.00719427	-0.0054701	-0.00056778	0.00872839	0.00964559	0.00306209	0.00179717	-0.00311677	0.0007295	-0.00574889	-0.00128877	-0.00062244	0.00913163	0.00752626	0.00267765	0.00014028	-0.00399179	-2.076e-05	0.00123736	0.0210469	0.010715	-0.00301051	-0.0155937	-0.00611671	0.00762057	-0.00992253	-0.00573102	5.527e-05	-0.00403484	-0.00274715	-0.00511759	-0.00315057	-0.00300932	0.00208686	7.58e-06	-0.00651956	-0.0112448	0.00438931	0.012344	-0.00107599	-0.00139933	-0.00851881	-0.0107032	-0.00529408	-0.00111547	0.00214537	0.00049294	0.00177585	-0.0108112	0.00523178	0.00162869	-0.00840689	-0.00282258	0.00525885	-0.00246988	-0.00765202	0.00085547	0.0102435	-0.00437896	-0.00675827	0.00214421	-0.00200234	-0.0045007	0.0076041	0.00792176	-0.00360308	0.0117506	0.00533177	-0.00381546	0.0284342	0.0002585	-0.00614845	0.00731837	-0.00132965	0.00193568	-0.00065636	0.00096644	0.00841149	0.0109365	0.00423255	0.00484999	0.00406395	0.00608502	0.0158156	0.00138064	0.00819955	0.00104464	0.00222042	-0.00547858	-0.00205178	-0.00241096	-0.00726653	0.00259019	0.00324435	0.0116312	0.00693255	0.025612	0.034876	-0.00148881	0.00870078	-0.00038672	-0.0158547	0.00382286	0.00330996	-0.00833376	0.00475697	0.00018988	0.00455367	-0.00205193	-0.00656531	0.00061632	-0.0182794	0.00705843	-0.00728057	-0.00263194	0.00128744	-0.00546774	-0.00171482	-0.0259619	-0.0199181	0.0042075	0.00047656	0.00300547	0.00621049	-0.00744785	0.00372536	-0.00965167	-0.00423523	0.00841383	-0.00566643	0.00357412	-0.00120343	-0.00485406	-0.00663497	0.00985947	-0.012414	-0.0106922	-0.00046598	0.0217985	0.0018301	-0.00132248	-0.0025791	-0.00378122	-0.00392987	0.0107997	0.0075611	-0.00564642	0.00906775	0.0132653	0.00423695	-0.00245455	-0.00132524	-0.0034752	0.0105135	-0.0124827	-0.00077573	-0.00309307	-0.00621528	0.00034899	0.0004223	-0.00521362	0.01149	0.00378872	-0.00477751	0.00732402	0.00655206	-0.00188453	-0.00117356	-0.0190748	0.0124695	-0.00544673	0.019712	0.00854561	-0.00379401	-0.00395975	0.016679	0.0060841	-0.00647944	0.0055518	-0.00108227	-0.00105089	-0.0024898	-0.00049977	0.00452758	0.001275	-0.0124152	0.00424892	-0.00922336	0.0009907	0.00134094	-0.00157878	-0.00543908	-0.00970503	0.0136362	0.00759714	-0.0302474	-0.0140729	-0.00349116	-0.00684011	0.00363612	0.00371913	0.00475956	0.00479039	0.00951921	-0.00146741	-0.0115856	-0.00185629	0.0208776	0.0137011	-0.0205969	0.00324189	0.00132026	-0.00155589	0.0054693	-0.00441326	-0.00650045	-0.00379497	0.00265479	-0.00978421	0.00775685	-0.00186116	0.0009481	0.00361701	-0.0175866	0.0224422	-0.00541554	-0.0051448	0.00364071	-0.00592423	0.00581734	0.0175397	0.00015546	0.00327451	0.00023865	0.00232587	-0.00140118	0.00573934	-0.00294811	-0.0061774	-0.0100109	-0.00490387	0.00014976	0.00194659	-0.00817794	0.0159056	0.0253373	0.00234578	-0.0238757	0.00026732	0.00086395	-0.0013713	0.00810799	0.00210226	-0.00593448	0.00687048	-0.0045998	-0.00280328	-0.0061028	-0.00347626	-0.0173288	0.0023509	-0.00265414	-0.00076575	-0.00782597	-0.00011505	-0.00386308	0.0024544	-0.010551	0.00346561	-0.00048416	-0.0059941	-0.00177016	0.00192568	0.0101983	-0.00388589	-0.0002369	-0.0106315	0.00361013	-0.00459735	0.00152116	0.00876803	-0.00431608	-0.00515579	0.00061731	0.00235317	0.0114055	-0.00482889	-0.00340788	-0.00804962	0.00153463	-0.00235119	-0.00295755	-0.00511668	0.00124565	-0.00323827	-0.00258051	-0.00074919	-0.00296778	-0.0117895	0.0346016	-0.00351508	0.0293017	0.0147585	0.0218666	0.014219	0.00372455	-0.00655419	0.0151456	-0.00017605	0.00021179	0.00240811	0.00537699	0.0270593	0.00369187	0.0229643	0.00664125	-5.218e-05	-0.00703838	0.00063139	0.0157462	0.0049643	0.00209531	0.00996912	-0.00589328	5.191e-05	0.00961294	0.0126437	0.00066986	0.0105026	0.00520709	0.00928576	0.00082965	-0.00230607	0.0003966	0.00217684	-0.00481283	0.00997664	-0.0106805	0.00205258	0.0047094	-0.0162864	0.00046659	0.00214059	-0.00372721	0.00966339	0.00289229	0.001483	-0.0030564	5.5e-05	-0.00719598	-0.00325345	-0.00839076	-0.0133741	-0.00125169	-0.0129155	-0.00239371	-0.0100828	-0.0112547	-0.00458192	-0.00051212	0.00167992	-0.00281064	-0.0034762	-0.0184733	0.00323799	0.00360668	-0.00398297	0.00876916	-0.0130278	-0.00195438	0.00601554	-0.00490452	-0.0047669	0.00667589	-0.0027955	0.00946389	-0.00379806	-0.00891504	0.00752304	0.0012583	0.00390349	0.0140989	-0.00819028	0.00564667	-0.00225767	0.00809473	0.00312223	0.00604475	-0.00234212	0.00064775	0.00173504	0.0117633	0.0169827	-0.00234936	-0.0217126	-0.00820606	0.00257238	0.00110073	0.00183535	-0.00045109	0.00103871	-0.00194853	-0.00275321	-0.00125723	0.00080672	-0.00306766	0.00268025	0.00263282	0.00165692	0.00571928	-0.00423612	0.00448823	0.0178916	-0.0167533	-0.00156902	0.00186021	-0.00059574	0.00844034	0.00365593	-0.00908458	-0.0104065	0.0118543	-0.00793403	0.0025729	-0.00729623	-0.0221789	-0.00026442	0.0164445	0.00314679	-0.00102811	0.013946	-0.00892687	-0.00335318	-0.0251409	0.0123824	-0.0131049	0.0172845	-0.00138205	-0.00047989	0.0113834	-0.00792284	-0.00974672	-0.0009445	0.00398747	0.00686571	-0.0118411	0.0107782	0.00013058	0.00703723	-0.00316702	0.00103486	0.00152725	0.00216525	-0.0126945	-0.0138874	-0.00216861	-0.00654603	0.0228089	-0.00070676	-0.00336466	0.00891637	-0.00448854	0.00665926	0.00309329	-0.00766535	0.00603384	-0.00474134	0.00957399	0.013255	0.00064684	0.0160187	0.00979901	0.0210255	0.00424363	0.00978651	-0.00767425	-0.00385457	0.00352058	0.00134316	0.00344042	-0.0179589	0.00533313	-0.0006044	0.00501846	-0.00154669	-0.00436272	0.00277541	-0.00525994	-0.00718103	0.0170251	0.00318625	0.00352182	0.0168997	0.00608474	0.00637377	0.00513867	-0.00199519	0.00371891	-0.0074613	-0.0001613	0.00961154	-0.0115638	0.00259538	0.00750477	-0.00036132	-0.00387413	0.00829008	-0.00023361	0.0199565	0.0217424	0.0185817	0.00548906	0.00941007	-0.00816797	0.00894254	0.0125554	-0.00250993	-0.00452689	-0.00246758	-0.00680037	0.00226271	0.00701628	0.00486297	-0.00194092	0.00327116	-0.00324918	0.00078038	0.00188637	-0.0238818	-0.00614549	0.00050937	0.00580855	0.010532	0.00532274	0.00207215	-0.00056496	0.00065359	-0.00899228	-9.613e-05	0.00471204	-0.00508627	-0.00725277	-0.00465411	0.0135561	-0.0076624	0.00218878	-0.00434838	0.0151742	-0.0202405	0.0116876	0.00027407	-0.00821316	0.0122386	-0.00185088	-0.00123622	0.00234193	-0.0184984	-0.00548032	0.00247051	-0.0229332	-0.00275294	-0.00762091	-0.00033892	-0.00745502	-0.00711796	0.0045005	-0.00249393	-0.00704133	-0.00098966	0.00092845	0.0069082	0.0104706	0.00439723	-0.00204944	0.00644855	0.00355328	-0.0137165	0.00792154	-0.00965641	0.00485079	-0.00287672	0.00546797	-0.00806163	-0.00682462	-0.0102674	-0.0137419	-0.00397197	-0.013158	-0.00675012	0.00914968	-0.00899249	-0.00331246	-0.0004251	0.00786864	0.00852103	-0.0242931	0.00673047	0.00368388	-0.0114813	0.00718759	0.00367155	-0.00160952	0.0006611	0.00310382	0.00338351	0.0159869	-0.0080597	0.00078636	-0.0348144	-0.013947	-0.00389284	-0.00644812	-0.0034971	0.00244567	0.00628226	0.00013754	-0.00031565	-0.00776934	0.00642831	0.00300633	-0.0154801	0.00579893	-0.00124201	-0.0100788	-0.00662679	0.0149836	0.016074	0.00584422	0.00077745	-0.0018741	-0.0278403	-0.00940383	0.00618319	-0.0170337	-0.00664535	-0.0578856	0.00410723	-0.0148034	-0.0016293	0.00969022	-0.00176791	0.00025553	-0.00943977	-0.0234778	-0.00419918	-0.00398002	-0.00320722	-0.0163658	0.00426309	-0.00512667	-0.00421777	0.0194492	-0.00819704	0.00247088	-0.00214854	-0.00403812	-0.00610926	-0.00060247	0.00017794	-0.00492549	-0.0114806	-0.0055586	-0.0011453	0.00989556	-0.00259993	-0.00070374	-0.00896748	-0.0026331	-0.0185778	0.0100572	-0.00449133	0.00025603	0.0122781	0.0126241	-0.00067853	0.0116231	0.00349314	0.00163549	0.0103726	0.0132815	0.00860057	0.00534832	0.00749347	-0.00613902	-0.00624974	0.00099084	-0.0023038	-0.00248103	0.0015551	-0.00154771	0.0119217	-0.00103633	-0.0180011	0.00254661	0.00827731	0.00329662	-0.0024167	2.267e-05	-0.00020872	0.00462563	-0.00844652	0.0113041	-0.00926728	0.0111003	-0.00197925	-0.0165417	-0.00358947	0.00533073	-0.00465005	-0.00333259	0.00224243	0.00134816	0.00609468	0.0105064	0.00550765	-0.00255339	-0.00739748	0.0253054	0.00376079	0.0001141	-0.00145784	-0.00025489	0.0163409	-0.00416821	-0.0118517	0.00359243	-0.00045886	0.00282693	0.00836054	-0.00086248	-0.00675619	-0.00928473	-0.00558822	-0.0120244	-0.0171221	0.0197435	-0.0029266	0.00408679	-0.00075424	-0.00358763	-0.00951915	-0.00444561	-0.0135138	0.015312	-0.00085495	-0.00196983	0.00721552	-0.00804951	-0.00875584	-0.0128615	-0.0213144	-0.0205929	0.0162846	0.00211938	0.00881976	0.00726285	-0.00784845	0.00932423	-0.00011964	-0.00118956	-1.673e-05	0.00850016	-0.0183427	-0.00299872	0.00271153	0.00432769	0.0171734	-0.0125723	-0.0233811	-0.0062306	-0.00659478	0.00016766	0.00326621	0.0108625	0.00087071	0.00449755	-0.0159586	-0.00089136	-0.0106335	-0.00080533	9.11e-05	-0.00021884	-0.00317813	-0.00081984	0.00148353	0.00846739	0.00964038	0.00712727	-0.0167692	-0.0101017	-0.00536365	0.00497407	0.00994159	0.00876794	0.00249487	0.0192254	-0.00023434	-0.00291999	0.0207609	0.0156499	0.00029783	-0.00297036	-0.00883628	-0.00885444	-0.00103173	0.011612	0.0105363	0.00815087	-0.00021991	-0.00875717	0.00144468	-0.00312457	0.00142086	-0.00272228	0.00142224	-0.00082308	-0.016404	0.00157724	-0.0031638	0.00291779	0.00318262	0.00394333	0.0121335	0.00540613	-0.00867411	0.004046	0.0147107	-0.0157773	0.024045	0.00156571	-0.0070486	-0.015316	0.00031191	0.00135337	0.00169343	0.00031549	0.00341875	0.00173993	-0.00386196	0.00281413	0.0078367	0.00640211	0.0112984	-0.00143265	-0.00771365	-0.00677949	-0.00312772	-0.00599677	0.00345972	-0.00554816	0.00502938	0.00631706	0.00913208	-0.00448234	0.0101116	-0.0110422	0.00192756	0.00453148	0.00969946	0.00026787	0.00500153	0.00497135	-0.00487969	-0.00236983	-0.00376503	0.00364128	0.00577904	-0.00484348	-0.030307	-0.00469208	-0.00234281	0.00983244	-0.00741519	0.00981132	-0.0169296	-0.00166131	0.00125659	0.00476199	0.0144954	-0.0267177	0.00726324	-0.0045871	0.00613182	-0.00144041	0.00365296	0.00327071	-0.00177444	-0.0119457	-0.0151039	0.00112037	-7.405e-05	-0.0156992	-0.00130244	-0.00050971	-0.0142022	-0.00581069	-0.00666363	-0.00249124	0.00031359	-0.00304682	-0.00519665	-0.00065462	0.00308891	-0.00918807	-0.0121001	-0.00380025	-0.0267181	0.00641509	-0.00157218	-0.00929751	-0.010189	-0.00094734	-0.00248887	0.00217086	0.0108901	-0.00340365	0.00577541	-0.00784425	-0.0144299	0.00396558	0.00316841	0.0143549	0.0100777	0.00924411	6.106e-05	-0.00833051	-0.0202522	0.00137942	0.00247184	0.0331443	0.00761683	-0.00378632	0.00216365	0.00013318	0.0176932	0.00666957	0.00103978	0.00301755	0.0156147	-0.00302598	0.00077679	0.0013269	-0.00525538	0.0247278	-0.00356886	0.00167682	-0.0113211	0.00928905	-0.00181242	0.0153606	0.00087679	0.00479212	-0.0042469	0.00399141	0.00449408	-0.00245762	-0.0142347	-3.813e-05	0.00637545	0.00833169	-0.00697584	0.00724458	3.546e-05	-0.00842692	-0.00505281	-0.00137699	0.00401432	-0.00807895	0.00039834	-0.0043179	0.002854	0.00964651	0.0095998	-0.0004312	-0.00200164	0.00433421	0.00538945	-0.00057096	0.00135465	-0.00263504	0.00056027	-0.00221602	-0.00123635	0.00336646	-0.00079572	0.012301	3.992e-05	-0.00263248	0.00357607	-0.00313255	-0.00198825	0.00195982	0.00923779	0.00346988	-0.00242061	-0.00094128	-0.0148753	-0.0110444	-0.00012803	0.0129412	-0.00387739	0.00052403	0.00458551	-0.0333542	0.00693291	0.010595	0.011067	0.00807428	-0.00124369	-0.0114169	-0.00677533	-0.00130005	-0.00597873	0.0101559	-0.00448189	0.00885613	0.00965514	0.00054334	0.00343455	-0.00685117	0.00062951	0.0002432	-0.00724632	-0.00252243	0.00011291	0.011618	-0.00684864	-0.00220631	0.0164239	-0.00354739	-0.0140269	-0.00177722	0.00076697	0.0111576	0.00029187	0.00821615	0.00392259	0.00028677	0.00782564	0.0142712	-0.00446274	-0.00556799	0.00349607	0.00289269	-0.014219	0.0019782	-0.00457577	0.0103444	0.0162579	0.00593829	-0.00183066	0.00054474	-0.0132137	0.0137972	0.00236269	-0.00996472	-0.00158319	0.00355653	-0.00770108	-0.00817799	0.00645544	-0.00785182	0.00014708	-0.00064282	-0.00616534	-0.00545153	0.00815153	-0.0054471	-0.0133624	-0.00981609	-0.00466616	0.00512905	-0.00819447	-0.0175322	-0.0115407	-0.00048158	-0.00953872	-0.008472	-0.0171495	0.0085844	0.0006523	0.00425064	0.0095053	0.00776925	-0.0055885	0.0028782	-0.00153727	-0.00628653	-0.00204836	-0.0494433	0.00939467	-0.00036992	-0.00134673	0.00123299	0.00871852	0.00378578	-0.00163591	0.00439999	-0.00194722	-0.00183705	0.00281534	0.0061169	0.00238102	0.00328797	-0.00266303	0.00467508	0.00249021	0.00078536	-0.00387441	0.00103286	0.00261458	-0.00568575	-0.00658649	-0.00155151	0.0050901	0.00095546	-0.00583191	-0.0157995	0.00810791	0.00285497	-0.0180051	-0.00737396	0.00251211	0.00459292	0.00296995	0.011499	-0.00522518	-0.00640877	-0.00456645	0.0163787	-0.013934	-0.0311133	-0.00413429	0.00387207	-0.00034548	-0.0173224	0.00237032	0.00692278	0.00424755	-0.0109842	-0.00048533	0.0178146	-0.0124237	-0.00608573	0.0149866	0.0154038	-0.00056947	-0.0173636	0.0119259	0.00064704	0.00874086	0.00677079	-0.0240959	0.00197153	-0.00559804	-0.00110454	0.00306541	-0.00512962	-0.00054891	0.00033046	0.00119872	0.00169029	-0.00992055	-0.00424053	-0.0415281	-0.0248938	0.00234579	-0.00235303	-0.00873775	0.00023244	0.00749815	-0.00824914	-0.00390259	-0.00573001	0.00112353	-0.0023405	0.00413539	0.00090058	0.00231345	-0.00553551	-0.00451115	0.00197235	0.00475416	0.00531936	-0.0114125	-0.00737582	0.0005122	0.00685921	-0.0209319	0.00102788	-0.00619225	0.00132487	-0.0054625	-0.0141753	0.00540688	0.00264049	0.0129327	-0.00796219	-0.00168673	0.00426653	-0.0384311	0.00060902	0.00035572	-0.00492049	-0.0130853	-0.00967078	-0.0100951	0.00476589	-0.00045324	0.00118848	-0.00413916	-0.0028818	-0.00480424	0.0006867	0.00013428	0.0011484	-0.00208065	0.0134953	-0.00310202	-0.00691061	-0.00287675	-0.00473429	-0.00921807	-2.855e-05	0.00506711	-0.00929187	-0.00042709	-0.0118521	0.0120385	0.00018959	0.00040969	-0.00732725	-0.00333031	-0.00942335	0.00679643	0.00411014	-0.00480405	-0.00750815	-0.0031206	0.0117335	0.0137219	0.00198272	-0.00320001	-0.00096214	-0.00124023	-0.00041579	0.0115779	0.00246231	-0.00326435	-0.0142943	0.00149053	-0.00687815	-0.00109829	-0.00150788	-2.335e-05	-0.00105226	-0.0191933	-0.00445055	-9.961e-05	-0.0200179	0.00572843	0.00141912	0.00045369	-0.00447643	-0.00355994	-0.00827332	0.00486856	-0.0186634	0.00269407	-0.00542863	0.015159	0.00077006	-0.00210815	-0.0223878	-0.00491573	-0.00794359	0.0003561	-0.00444832	-0.00974076	-0.0127957	0.00322203	-0.00133789	-0.0073758	-0.0049163	-0.00558242	-0.00121624	-0.00465779	-0.00403645	0.00199868	0.00809243	-0.0010653	-0.00234741	-0.00832081	-0.0307791	-0.0210046	-0.00189971	-0.00074968	0.00885007	-0.00089159	-0.00421611	0.00988519	0.0201686	0.0107699	-0.00392697	-0.0077577	0.00078367	-0.00951159	0.0098899	-0.0027405	-0.00292821	-0.00214896	0.00550309	0.00075858	0.00292249	-0.00014804	0.00112578	0.00582304	0.00408012	-0.0134204	-0.0003204	-0.0219313	0.0060759	0.0158298	-0.0107432	-0.0149736	-0.00281252	0.00283172	0.00142254	0.00316928	0.00224839	0.00048777	-0.00636601	0.00204721	-0.0108298	-0.0025187	0.00239225	-0.00692342	-0.0170587	0.00563501	0.00152582	-0.00102006	-0.00102192	0.00238037	0.0115058	-0.00613116	-0.0145009	-0.00401988	0.00489897	-0.00068568	0.00278961	0.00500024	-0.011346	-0.00234565	-0.00561011	0.0194244	0.00265779	0.00022986	0.00675084	0.00121949	0.0211229	-0.00257037	0.0162933	0.016963	-0.00028308	-0.0131694	-0.00071034	0.0161004	-0.0041823	-0.00128201	0.00188417	0.00317459	7.262e-05	0.00831317	0.00386334	0.0030789	-0.00965734	-0.010061	-0.00174996	0.00662366	-0.00255758	-0.00285754	0.0168082	0.00151891	0.00051265	-0.014833	0.00149798	0.00964158	-0.00081882	-0.0207745	-0.00880425	-0.00782946	-0.00217979	-0.00837988	-0.00174955	0.00391604	0.00138478	0.00052679	-0.00827028	-0.00245423	0.00911072	-0.0167509	0.00909196	0.00970125	0.00502648	-0.00938697	-0.0030939	0.0117869	-0.00458642	-0.00229666	-0.00628081	-0.00220575	0.00035828	0.00078053	0.00304436	0.016189	0.0056883	-0.00428439	0.00271645	-0.00432984	0.0130376	0.00440724	-0.0054072	0.0125337	0.00610856	-0.00388199	-0.00046434	0.00091341	-0.0140285	-0.00267892	0.00242628	-0.00837167	0.00331436	0.0023399	0.0129861	-0.00176797	-0.000168	-5.142e-05	0.00451876	-0.00305658	-0.00689	-0.00160429	0.00346731	-0.00204877	-0.00807559	-0.00274011	-0.00435484	0.00299321	-0.0047179	0.00059705	0.00104388	-0.00865592	-0.00464678	0.0112022	0.00766206	-0.0110094	0.0112303	0.00251743	0.00420812	-0.00791819	0.0057274	-0.0132745	0.00072307	-0.00139221	-0.00187444	-0.00309391	-0.00961188	0.00112353	-0.00509207	-0.00444522	-0.00069814	-0.0073253	0.0001819	-0.0248891	-0.0111063	0.00341428	-0.00215853	0.00115347	0.00649988	0.00900304	-0.00836553	-0.00637871	-0.00661047	-0.00284442	-0.00759559	-0.0091292	0.00549993	0.00231508	-0.00114812	-0.00400493	-0.00233862	0.00612595	0.00257079	-0.00280655	0.00796677	-0.0048138	-0.00385143	0.0169849	0.0110608	0.0196142	0.0101214	-0.00619924	0.00232967	-0.0093057	0.00309012	-0.00151816	-0.0117013	-0.00462846	-0.0402694	-0.00437207	0.0118381	-0.00231897	-0.00174786	-0.00075601	-0.0110857	-0.00835431	-0.00815361	-0.00733536	-0.00488308	-0.00144446	0.0168207	0.00031457	0.00670157	-0.00140075	0.0152047	0.00879727	0.0120655	-0.00054248	0.00823029	-0.00733379	-0.00957517	-0.0102315	-0.0058318	-0.00435102	-0.0129861	-0.0197526	0.0128973	-0.00625796	-0.00806023	-0.00616921	0.00301343	-0.00161788	-0.0010941	0.00094347	0.00561648	-0.00910859	0.0189397	-0.00346649	0.00563583	0.00765615	-0.0175811	0.0118035	0.0015166	-0.0152421	-0.00060152	-0.0202739	-0.0116693	0.00101746	0.00935311	-0.00305653	0.00309489	-0.00821458	-0.00577633	-0.0005917	0.00701752	0.00682471	-0.0113413	-0.00161725	0.00727295	0.00430441	0.0190788	0.00313202	-0.00044141	0.00816147	0.00183017	-0.0130473	-0.0114603	0.00462039	0.011201	-0.00922705	-0.00702568	0.0046965	-0.00726302	-0.00438988	-0.0279853	0.00154631	-0.00136309	0.00084832	-0.0002025	0.00694093	-0.00382505	-0.0126627	-0.00351455	-0.00192057	0.00176683	0.022184	0.0365245	-0.00369907	-0.00094626	-0.00561873	-0.00138551	-0.0099301	0.00170637	0.00509773	-0.00287274	-0.00795182	-0.00908992	-0.00304093	0.00238148	-0.00968123	0.00230829	0.00857644	0.0142341	0.00129454	-0.00148462	0.00120686	0.0117123	0.00630545	-0.0111036	-0.00440616	-0.00137883	-0.00093639	-0.00329808	0.00151017	0.00273197	0.00293822	0.00754464	0.00467794	-0.00292213	0.0106254	-0.00376682	0.020521	0.0192503	0.00490549	0.00186161	-0.0095409	0.00168887	0.00312542	0.0131219	0.00252311	0.00628013	-0.00549589	-0.00039058	0.00663078	0.0020432	-0.0013953	-0.00789943	-0.00198986	0.0041708	0.00349903	0.0120788	0.00303973	0.00701572	0.00069392	-0.00165549	-0.00639536	-0.0360155	0.00086148	-0.00637447	0.00010374	0.00413113	0.00799772	0.00071326	0.00486407	-0.00667841	-0.00633849	0.0035406	-0.00276641	-0.0168531	0.0174605	0.0179083	0.00547277	0.0139192	-0.0167863	0.00374349	-0.0115867	-0.00608234	-0.00738819	0.00372803	0.00147725	0.0194953	-0.00141644	-0.0100182	-0.00060843	0.00201908	-0.00562105	0.00138359	0.00557124	0.00829523	-0.00092613	0.00268421	0.00985322	0.00221354	0.00177343	0.00764249	-0.00102925	-0.00124594	0.001824	-0.00124791	-0.00240487	0.00424943	-0.00654981	-0.00854597	0.00061451	0.00017458	-0.00163887	0.00112397	-0.00378905	-0.00259663	0.00206186	-0.00049498	0.0117514	-0.00232488	-0.00182147	0.00346273	-0.0095518	-0.00850958	-8.5e-06	-0.0371516	0.00145609	-0.00324763	0.00305416	-0.00467223	0.00151433	-0.00266826	-0.0118559	-0.00540935	-0.00493986	0.00463839	-0.0108708	0.00428159	0.0018753	0.00133428	-0.00716373	0.00777624	-0.0211597	0.00802064	-0.00271618	-0.001865	-0.00209816	-0.0117209	-0.00210008	-0.00109127	0.0116154	-0.00967552	-0.0130423	0.00577975	-0.00787761	0.00056683	-0.0157469	-0.00692981	0.00127081	0.00284407	-0.0017989	0.00556447	-0.00096072	-0.00110775	-0.00013168	0.00015172	-0.00260308	-0.00322896	-0.00014965	-0.00784834	0.00112101	-0.0143822	2.139e-05	-0.0014835	-0.0247641	0.00278609	-0.00198325	-0.00440266	-0.0017227	-0.00203111	-0.00731682	-0.00129658	-0.00168775	0.00451877	0.00027654	0.00149169	0.00747119	-0.0092657	-0.00586969	-0.0100955	-0.00276266	0.00545594	0.00309074	0.00796991	-0.00026749	0.0198573	0.00189934	0.00161428	0.00525135	0.0099641	-0.00490681	0.00467107	-0.00535103	0.0151724	-0.0139937	-0.0127586	0.00385603	-0.0142434	0.0163027	-0.0235309	-0.00575804	-0.00685764	0.00579701	0.0110212	-0.0212689	-0.0274337	0.00622569	-0.00289144	0.00206365	0.0222762	-0.0232908	0.0128577	-0.00191618	-0.00666001	0.0144948	-0.00293678	-0.00273503	0.00625031	0.00654	0.00972217	-0.00806105	-0.00373096	0.00276206	0.00274089	-0.00686127	-0.00411999	0.00418449	-0.00861006	0.0046417	0.00151237	0.00412811	0.0061743	0.0120903	-0.00597614	-0.00528352	0.0001508	-0.00017465	0.00920875	-0.00715868	-0.0109287	0.0384644	0.00681484	-0.00314855	-0.00264398	-0.00703817	-0.00607684	-0.0007434	0.00250723	0.00547639	-0.00118609	-0.00084863	0.00122953	0.0013366	0.00291143	-0.00891749	0.0385306	-0.00515205	-0.00341774	0.00333437	0.0218902	0.00085046	-0.00269765	-0.00242546	0.00799017	0.00164537	-0.00943146	0.00162383	0.0230327	0.0134354	0.00955815	0.0165749	0.00170908	0.0201262	0.0159916	0.00531316	-0.0113993	0.00644255	-0.0012311	-0.00356383	0.0181953	0.00181181	-0.00386954	0.00365397	-0.0063737	-0.00277654	-0.00314214	-0.00631764	0.00075746	0.0170057	0.00264289	0.0121393	0.00774924	-0.0101092	-0.00746204	-0.00042957	0.00215715	0.00304647	-0.00323488	-0.0110282	0.00128814	-0.00766339	0.00257329	0.00200782	0.012864	0.00574927	0.0032438	0.0168258	-0.00396216	0.0187827	0.00614514	-0.00115086	-0.0002286	0.00362913	0.0107325	0.0165845	-0.012538	0.00542525	0.0093195	-0.00562441	0.00306039	0.00543988	0.0103019	-0.0128218	0.00486688	0.00512759	-0.0103561	0.00850377	0.0109869	-0.00221043	-0.00038286	-0.00125049	0.00243926	-0.00091736	-9.296e-05	0.00307628	-0.00299235	0.00206341	0.00274048	-0.00282219	-0.0055644	0.00116076	0.00583427	-0.00510422	-0.00187226	-0.00829645	-0.00407269	-0.00216586	0.0183194	-0.00809864	-0.0133849	0.00081648	-0.00102119	-0.00158168	-0.0119927	0.0108743	-0.00176813	0.0229976	-0.0124864	-0.0090132	-0.0086241	0.0030292	0.00051772	-0.0121239	0.00388716	-0.00604507	0.0072782	0.0067883	-0.00013895	0.00331796	4.707e-05	0.00306788	0.00652675	-0.0117141	0.0047911	0.00426084	-0.00563475	-0.00134971	0.00354708	0.0056	0.00108599	0.0160105	0.019418	0.0048065	-0.00139867	-0.00197653	0.0101689	-0.00058107	0.00087074	0.00055214	-0.00206279	-0.00484777	0.0147698	0.00237327	-0.0173041	0.0132038	-0.00361004	0.00178095	-0.00116884	0.0170086	-0.00162595	-0.00240568	0.0202773	0.00339211	-0.00452374	0.00157921	8.184e-05	-0.00248897	0.00725171	-0.00507678	0.0103101	0.00184688	-0.0221884	-0.00021586	-0.0116443	-0.0173294	-0.0121022	-0.0106824	0.00656736	0.00082994	0.00950305	0.00151927	0.00304189	0.0048407	-0.00108608	0.0227602	0.0178153	0.00220015	0.00092261	0.00640267	-0.00833142	0.0161539	-0.00295358	0.00360319	0.00277694	0.0024497	0.00584882	0.00326975	0.0031747	0.00333124	0.00387912	0.0023878	0.00260805	0.0204308	0.00363917	0.00452617	-0.010006	-0.0080656	-0.00370482	0.00207723	-0.00746934	0.00045368	-0.00911266	-0.00409527	-0.0110469	-0.0278124	-0.0192153	0.0016644	-0.00120676	-0.00568703	-0.00664776	-0.0181192	-0.0213827	-0.0280267	-0.00401533	-0.00262807	-0.0156408	-0.0119169	-0.00015102	-0.0102586	-0.0157866	-0.00685731	-0.00179513	-0.0083772	-0.00015289	0.00417827	-0.00954298	-0.00547656	-0.00027697	0.011869	0.0105838	0.0106928	-0.0287942	-0.00727672	-0.00381629	0.016689	0.0119793	0.0165101	-0.00054003	-0.0127452	-0.0121262	-0.0151097	0.0107605	0.026784	0.0129793	0.0151689	-0.00226086	0.00417658	-0.00455903	0.0154331	-0.0311428	-0.0034985	-0.00506021	-0.00537181	-0.00267846	-0.00053924	-0.00027759	0.0164042	-0.0133172	0.00191552	-0.0103329	-0.00334482	0.00093665	-0.00659117	-0.0111602	-0.00264651	-0.00069647	-0.0154557	-0.016556	0.0005205	-0.0109446	-0.01712	-0.0216	-0.0108344	-0.00591268	-0.0178943	1.002e-05	-0.00646157	0.00996145	0.0177575	-0.0102802	-0.00254076	-0.00542074	-0.00148463	0.00381599	0.0199953	0.00252514	0.00040227	-0.0033595	-0.0053968	0.00831089	0.00057029	0.00845326	-0.00483754	0.00233197	-0.0115571	-0.00432015	-0.00099172	-0.00455488	0.00580943	-2.003e-05	0.00319241	0.0105162	-0.00336829	-0.00285728	0.00533351	0.00059972	0.0116985	0.00035038	-0.00669995	-0.0007793	0.00134686	0.00161661	0.0044463	0.00033252	0.00291895	-0.0201986	-0.00642951	-0.00111088	-0.0101014	-0.00514507	-0.00859718	0.0180704	-0.00444617	0.00476038	-0.00299916	-0.00775932	0.0154772	0.00286741	0.0128587	-0.00623843	-0.00233081	-0.001517	0.00388001	-0.00736092	-0.00615419	-0.0168666	0.00194253	-0.0024706	-0.00331195	-0.00140597	-0.00478361	0.00179929	-0.00316764	0.00738737	-0.00137937	0.0165882	-0.0136211	0.00298117	0.00091375	-0.00680892	-0.00539032	0.0217639	-0.00672224	-0.004845	-0.00109545	0.0282684	-0.004948	0.00405039	-0.00087917	0.000532	-0.00077316	-0.0244366	0.0125056	0.00555257	-0.00197342	-0.00915449	0.00322352	-0.0147313	0.00455186	-0.00280642	-0.00263932	-0.0155681	-0.0141254	-0.00816032	-0.00594411	-0.00176203	-0.0011493	0.0391871	0.00546523	0.00398742	-0.0375568	0.00608906	-0.0108226	0.00707823	-2.724e-05	-0.0178689	-0.00157642	0.013856	-0.0114317	-0.00138125	-0.00674414	0.0152747	0.0188225	0.00263345	-0.00029111	-0.00081219	-0.022854	-0.0176882	-0.00080469	-0.00905418	0.0059782	0.00435072	0.00044009	-0.00323411	-0.0015568	-0.00253712	-0.00132633	-0.00141649	0.0145393	0.00503622	-0.00106229	-0.00297211	-7.307e-05	-0.00438145	-0.00126247	0.00093198	-0.0010187	-0.00482965	-0.00025493	0.00637588	0.00065326	0.0118955	-0.0331176	-0.00938181	-0.0013947	0.00216295	-0.00038887	-0.00060696	-0.00056699	0.00218871	0.00050702	0.00461306	-0.0115479	0.00420939	-0.00221649	-0.00493067	0.00750443	0.00669774	-0.00237203	0.0217028	0.00225556	0.00697245	0.0039554	-0.00021915	0.0108399	0.00938929	0.00282927	0.00410362	-0.00160216	-0.00131863	-0.00802089	-0.0176776	-0.0131774	0.00111941	0.0103905	-0.00848516	-0.00474063	0.0074505	0.00329956	-5.702e-05	0.00517529	0.0132549	0.00642879	-0.00221793	0.0012052	-0.0350009	0.00666806	-0.00200062	-0.00427302	-0.01387	-0.0196283	-0.0112548	0.0162986	-0.00924923	-0.022951	-0.00806696	-0.011407	-0.0207421	-0.00104695	-0.00086332	0.00154749	-0.0186162	-0.00547644	-0.013268	0.00147951	-0.00247121	-0.00226957	0.000957	-0.00732314	0.00204432	-0.00217234	-0.00197133	0.0009429	0.00184857	-0.00322125	0.0009272	0.00764487	0.00381602	-0.00025275	0.0047459	-0.00572017	-0.00569075	0.00158038	0.0165711	-0.0188591	0.00348613	-0.00026318	0.00730163	-0.0060355	0.00651182	0.0115218	0.0116936	-0.0109231	0.0101346	0.00955283	-0.00615745	-0.00127933	0.0118746	-0.0141109	-0.00247772	-0.0103442	0.013083	-0.00517302	-0.0050708	0.00734579	-0.00384655	-0.0317527	-0.0129101	-0.0257056	0.0177355	0.00104734	0.00380569	0.0106067	-0.00667702	-0.00214117	-0.0151069	0.0006226	-0.00680263	-0.0027064	-0.00735775	-0.0106133	0.00012374	0.00425182	-0.0111402	-0.00384087	-0.00545904	-0.00052044	-0.00482391	-0.00049271	-0.00505531	-0.0140487	-0.00515018	0.0126035	-0.00421673	0.00272884	-0.00383697	0.00186298	-0.00386428	-0.00249688	0.00202815	0.0154755	-0.00379326	0.00193238	0.00199767	-0.00102601	-0.0100236	0.00947938	-0.00236426	0.00584806	-0.00229044	0.00774888	0.0139214	-0.00233302	-0.00281231	0.0299016	0.00909587	-0.00397256	-0.00113455	0.00453897	-0.00293249	-9.967e-05	-0.00600882	0.0185673	-0.00037813	-0.00331655	0.00084654	0.00702963	0.00050016	-0.00291645	-0.00946005	0.00853411	-0.00131321	0.00683344	0.00446567	0.00356639	-0.00375305	-0.0108294	-0.00238379	-0.0095607	-0.00060333	-0.00107887	0.00096931	0.00091325	0.00671502	-0.007352	0.00014832	-0.00755739	0.00094412	0.00162763	0.0177332	0.00429879	0.011595	0.014624	0.0174445	-0.00061236	-0.00185249	-0.0101016	-0.0104499	-0.0117982	-0.0059935	-0.00634594	0.00809723	-0.00314086	0.00395677	-0.00524521	0.0207357	-0.0036638	0.0170909	-0.00687525	-0.0126867	-0.0043688	0.00214621	0.00100563	-0.0143511	-0.0158695	-0.00157706	-0.00519973	-0.00878012	0.00390864	0.00960791	0.0214664	0.00772666	0.00330212	-0.0374536	-0.0308555	-0.00344458	0.0155588	-0.00607272	0.00101738	-0.00440815	0.00075458	0.00067398	0.00771049	-0.0169791	0.00420459	-0.0148976	-0.00437624	0.00726677	-0.00322753	-0.00374665	-0.0200063	0.00415943	-0.0151513	-0.00048543	-0.00150768	0.00159937	-0.00397853	7.921e-05	-0.00075819	-0.00409762	-0.00286767	-0.00732916	0.00223194	0.013223	0.00906162	0.00541826	0.00348472	0.0004856	0.0317052	0.00083106	0.0055681	0.00969693	0.00379704	0.00310563	0.0110349	0.00249924	-0.0138247	-0.0116446	-0.0268838	-0.004523	-0.00145198	0.0102323	-0.00229299	-0.00215215	-0.00317373	0.0112841	0.00060723	-0.0103461	0.00140054	0.00647714	0.00077609	-0.032312	0.0130137	-0.00156116	-0.00548233	-0.00112335	-0.00624383	-0.007828	0.00501409	-0.00169571	0.00408001	0.0162726	-0.00437731	-0.00284302	-0.00642395	-0.0110435	-0.00659775	-0.00580578	-0.0227805	-0.00245917	0.00352633	-0.00697987	0.00787697	-0.0169441	0.00160899	0.00262675	0.00800766	0.0145007	-0.0179362	0.00950792	-0.0137041	0.0117639	0.0165311	-0.00019889	0.00114375	0.0150223	-0.0132875	0.00133789	0.00091003	0.00450398	-0.0134242	-0.00293926	0.011277	-0.020447	-0.00477948	-0.0263997	-0.0358916	-0.00709815	-0.00054952	-0.00119797	0.0111934	-0.0041568	-0.00205579	0.00146671	0.00052841	-0.00380037	0.00942361	0.00140699	-0.0128138	-0.00586796	0.023347	-0.017836	0.00247186	-0.00205781	-0.0147043	-0.0004635	0.0172555	-0.00293434	0.00227017	0.00096649	-0.00374004	0.00135959	0.00872589	0.0109874	0.0017007	-0.0102141	0.00088833	-0.00702164	0.0027974	-0.00384864	-0.00234239	-0.00490541	-0.00559494	-0.0192586	-0.0163934	0.00160991	0.00464186	-0.00424574	0.00698575	-0.0189372	0.00073928	0.0137032	0.0053349	0.0073785	-0.0284048	-0.0182361	-0.0217691	0.00797132	-0.00793618	-0.0065792	-0.0072855	-0.00415197	0.00802322	-0.00305933	0.00635539	0.00437308	0.00762467	0.00152723	0.0193155	0.00409523	-0.0165989	-0.00268183	-0.00031919	-0.01096	-0.0138658	-0.00182991	0.00749316	-0.0035968	-0.0031072	0.0061614	0.00485825	-0.00149559	-0.00689732	-0.00666421	-0.00038633	0.00652436	0.0126258	-0.00636508	0.0152864	-0.00247448	0.0178488	0.0003278	-0.00373352	0.00274531	0.00108087	0.00388021	0.00248377	-0.00159504	0.0117734	0.0092775	0.00740461	-0.00516419	0.00944416	0.00366525	0.00819844	-0.00306121	0.00094801	-0.00312423	-0.00965613	-0.00151716	0.00440597	0.00740657	-0.0150214	-0.00166545	-0.00171419	0.00278592	-0.00692899	0.00481474	-0.00147618	-0.00340822	0.00303504	-0.00197746	-0.00775147	-0.00143514	-0.00769915	0.00402469	-0.0043633	-0.00248216	-0.00322351	0.00061636	-0.00313075	-0.00137638	0.0006869	0.00056991	0.00293144	-0.00341954	-0.0027816	0.00848966	-0.00548368	0.00952133	0.00874547	0.00595222	0.00222851	-0.00837255	-0.00365371	-0.0056704	0.00644526	-0.00011077	-0.00387624	-0.00141366	0.00103386	-0.00038697	0.00197411	-0.00207756	0.00051441	-0.0078414	-0.00446267	0.00328961	-0.00063767	0.00315528	0.00135547	0.00846751	-0.00615563	-0.00420999	-0.0146409	-0.0189824	-0.0071114	-0.00475609	0.00353275	-0.00311426	-0.00316096	-0.00526427	0.00712836	-0.00069678	0.00093066	-0.0115747	-0.00013314	0.00702418	-0.00720809	-0.0071567	0.0006223	-0.0158979	0.00637136	-0.00240093	0.00971546	0.00623297	-0.0154848	-0.00352763	-0.00130016	-0.0100741	-0.00645295	0.00230646	-0.0104934	0.00129137	-0.0102414	-0.00406891	0.00486619	0.00347624	-0.0126356	-0.00754059	-0.0098316	-0.010512	-0.00405445	-0.00395371	-0.00189682	-0.00103531	-0.00706689	0.00513467	-0.00011623	0.00809099	0.00043374	-0.00391682	-0.00283398	0.0135124	-0.00437455	-0.00467845	-0.0054236	-0.0131434	-0.0291315	0.0103332	0.00046388	0.00946269	-0.00033537	0.00170243	0.00117399	-0.0091552	-0.00790307	0.00517402	-0.0116339	0.0044617	-0.00026194	0.00379741	0.0109759	0.00049957	0.0122471	-0.00308254	0.00055365	-0.0124805	0.00650874	0.00027054	-0.00453491	0.0103864	0.00667569	0.0103246	0.00085764	0.0118707	0.0121646	-0.00125798	0.00901719	0.0118525	-0.00761362	0.0174843	0.00692579	-0.00489882	0.00306559	-0.00198045	0.00023431	-0.00439722	0.00013365	0.0120304	-0.00049187	0.00212903	-0.00444644	-0.00301608	0.00833222	-0.00197474	0.00427039	0.0041578	0.00246791	-0.00516109	-0.00041666	0.012402	-0.00191447	-0.00077598	-0.00528174	0.00028886	-0.00197248	-0.00441725	0.0010257	-0.00235514	0.00203299	-0.00365583	0.00054163	0.0106125	-0.011761	0.00659796	-0.00877	0.00722457	0.00427346	-0.00599066	-0.00215134	0.00279814	-0.00494306	0.011905	-0.00713786	-0.0167991	-0.019489	-0.00096014	0.00032779	0.00968457	0.0142285	0.0116029	-0.00278484	0.0107066	-0.00825351	-0.00117175	-0.00266865	-0.0011754	0.00239588	0.00526055	0.010612	-0.00728493	0.00718796	0.00979456	0.0119997	0.00237384	0.00438574	0.00101583	0.00078227	-0.00633854	-0.00345201	0.00467137	-0.00454654	0.00577798	0.00870486	-0.00609862	-0.00395394	-0.0259672	-0.00423976	0.0139902	-0.00235897	0.00013877	-0.00351353	0.00509616	0.00929855	0.00343792	-0.00903555	-0.00592347	-0.016753	-0.0050053	0.00134867	0.0114869	0.00483008	0.0155579	0.00185286	0.00138366	-0.00570855	-0.00683857	-0.0125029	-0.00339172	-0.010405	0.0119263	-0.00395098	0.0016055	0.00488562	0.00505787	-0.00047295	-0.0137232	-0.0100951	-0.00991593	0.00552235	-0.00225664	-0.00908335	0.00624069	0.0282333	0.0138829	0.00861534	-0.00677714	-0.00999938	0.00844196	0.00121403	-0.00725773	0.0113476	0.00024249	0.00468119	-0.0110992	0.00690162	-0.00626472	-0.0149717	-0.0212606	-0.0430376	-0.00857793	-0.0100812	-0.0116318	0.0024721	-0.00224908	0.00018075	-0.00360533	0.00046292	0.00444337	0.00226855	-0.00223435	-0.00417485	0.00060306	0.00238024	0.00240248	-0.00873339	-0.017675	-0.016803	-0.024561	-0.00608984	-0.00663418	-0.0107902	-0.0191981	-0.00455033	0.00035534	-0.00528324	-0.00248515	0.00039647	-2.37e-06	7.191e-05	0.00206628	-0.00613888	0.00158083	-7.179e-05	0.0009635	-0.0294254	0.00484655	0.00239077	0.0131483	0.0146239	-0.0170908	-0.00614273	0.00341386	-0.00453389	0.0157503	-0.00693874	0.00171431	0.0233379	-0.0088733	0.00546657	4.9e-07	0.00495449	-0.0005548	0.00021631	-0.0110583	-0.0109154	-0.0117357	-0.00774742	-0.0103505	0.00048141	-0.00945578	0.00231609	0.00758844	-0.00521599	0.00837627	-0.0262986	-0.0092466	-0.00724735	0.0242993	0.00130483	0.0202969	0.0136582	-0.00322213	0.0076193	0.0234308	-0.0206424	-0.00384756	-0.0168734	0.00525218	-0.00425465	0.0114037	-0.00181259	0.00593165	0.013797	-0.00727087	-0.00451559	-0.0023834	0.00066658	0.00418692	-0.0285667	-0.00122836	0.00093427	0.00150467	-0.0112573	-0.00019198	-0.00857135	0.013722	0.00932446	0.00252605	0.00124647	-0.0129888	-0.00119867	-0.0046998	0.0105785	0.00522496	-0.00847585	0.00374766	-0.0011395	0.0048439	0.0137792	0.00594616	-0.0146253	0.00977912	-0.00344257	-0.0010854	-0.00334471	-0.0079067	-0.0124838	0.0121245	-0.0028264	0.00068297	0.0197648	0.0144617	0.0108219	-0.00442445	0.019018	-0.00160599	-0.0192263	-0.00268346	0.00364955	0.0131241	-0.0195224	0.00600594	-0.0202123	0.0182979	-0.00702711	-0.00018595	0.00257977	-0.00224702	0.00839968	0.00295295	0.0103621	0.00768979	-0.00072425	0.00059742	0.00164757	-0.00434918	0.00482509	-0.00171559	-0.00774688	-0.00569925	0.00152801	-0.00955314	0.00790937	-0.00759919	0.00727636	-0.00926522	-0.00199905	0.0033044	-0.00262077	0.00344961	0.00062376	-0.00916382	0.00167726	-0.00566205	-0.00076275	-0.00693486	0.00448646	-0.00266172	-0.00050225	0.00301704	0.00193447	-0.0105476	-0.0146255	-0.00654388	-0.0102285	-0.0143882	-0.00080451	-0.0132873	0.00107624	0.00152168	0.0042692	0.0041748	0.00371796	0.00416203	0.00397643	0.00997771	-0.0208133	0.00519991	3.559e-05	-0.00211719	0.00383262	0.00154819	-0.00708108	-0.00200965	0.00025468	-0.00029326	-0.00132349	0.00300479	-0.0100389	-0.00565933	0.00204997	0.00222845	-0.00700204	0.00229171	0.00033522	-0.00631763	0.00887212	0.00313667	0.00289562	-0.0105373	0.0212516	0.00998386	-0.00436507	-0.00242895	0.00263161	-0.0054672	0.00156957	0.00124164	0.00840859	5.664e-05	0.00725828	-0.00556868	0.00562344	-0.0046756	-0.0129293	-0.00523703	-0.0104143	0.00192835	0.0075742	-0.0137497	0.0006288	0.0023315	-8.532e-05	-0.00545588	-6.577e-05	-0.00314095	0.00033119	-0.0013709	-0.00037769	-0.00426167	-0.00030177	-0.00239877	0.00150261	-0.00081857	0.00135636	0.00411097	0.0024606	-0.00358996	-0.0107422	-0.0281736	0.00052824	-0.00278013	0.00061307	9.057e-05	0.0377534	-0.0114308	-0.00498749	0.0025947	0.00373213	-0.00434039	-0.00153049	0.00550216	0.00320673	-0.0020984	0.00228441	-0.0157254	-0.00423858	-0.00446987	-0.016862	0.00383707	0.0051112	0.00553165	0.0150669	-0.0019909	-0.00729693	-0.0154621	0.00711508	-0.0203584	-0.00107627	0.00200145	-0.0049002	-0.00254744	0.00276591	-0.00434274	0.00168043	0.00114286	0.00473549	-0.00819668	0.00054012	-0.0132155	0.00512524	0.00166885	-0.0058854	-0.00566671	-0.00198008	-0.0068822	0.00461482	0.00807841	0.00844351	0.00410049	0.00104177	0.00779517	-0.00223528	-0.0024596	-0.00045176	-0.0105016	-0.00366136	-0.00121476	-0.00813502	0.00569947	-0.0146167	-0.00521804	0.00152586	0.012272	-0.0211888	-0.00609782	0.00117007	5.581e-05	0.00180158	-0.0131283	-0.00213183	-0.0172468	-0.00145517	-0.00405587	-0.00450696	-0.00624968	0.00109096	-0.00502106	0.00038818	0.00108291	0.00723811	-0.0104314	-0.00321387	-0.0039588	0.00764127	0.00511055	0.0108006	0.0137458	0.0164976	0.0116267	0.0129979	-0.0185879	-0.0124564	-0.0151352	0.00815341	-0.00421261	0.00137529	-0.00770179	-0.00097524	-0.0255187	-0.0261416	0.0128042	0.00086311	0.0055033	-0.018247	-0.00155245	-0.00174061	0.00023142	0.00070264	0.001467	0.0119898	0.00437722	0.00120495	-0.00104178	0.0218152	-0.00705772	-0.00802905	0.00081313	0.00746376	0.00517883	-0.00637475	0.0118135	-0.0200658	0.00217042	0.0149643	0.00295084	-0.0042725	0.0153186	0.00316125	0.00432573	0.0007737	0.0186203	0.002017	0.0185837	0.00653454	-0.00559715	-0.00656935	-0.0111157	0.00037941	0.00655621	0.00076167	-0.00561885	-0.0113451	0.00619599	0.00578972	-0.0142643	-0.00684381	-0.00821255	0.00492407	0.0164897	-3.8e-07	0.0136112	-0.00100763	0.00204736	-0.00195882	0.00864899	0.00987931	-0.01046	0.0018517	-0.01026	-0.00407201	-0.00360939	0.00290329	-0.00367717	0.00454038	3.818e-05	-0.00081141	-0.00786062	-0.00246994	0.00127711	0.00337266	0.0137973	0.00388578	0.0014892	0.00184443	0.00116256	0.0123611	0.00179003	0.0076211	0.0102146	0.00486784	5.477e-05	0.00698658	0.00110893	-0.00491091	0.0150214	0.0138671	0.00794699	-0.00197022	-0.00471201	-0.0135971	-0.0114418	-0.0038627	-0.00105634	-0.00056189	-0.00790906	-0.00701051	0.00255546	0.00373184	0.00779957	-0.00038888	0.00269048	-0.0106462	-0.00307568	0.00037169	0.00018526	0.0161478	0.020947	0.0213697	-0.00228529	0.00863217	-0.00678833	-0.0127016	-0.00327873	-0.00229158	-0.0014435	-0.0140615	0.00447354	-0.0168712	-0.00542905	-0.0100332	0.00125502	0.0106474	0.00697153	0.00078096	-0.00411831	-0.003763	-0.00372407	0.00041472	0.0014081	-0.003088	-0.00996665	0.00563194	-0.00058546	0.00111232	-0.00981705	-0.00088223	0.0147886	0.00394622	0.0194653	-0.0122478	-0.00727481	-0.00304823	-0.0044283	0.0194296	-0.00122164	-0.00092714	0.0054889	-0.00172558	-0.0192675	-0.00075318	0.00519514	-0.0109831	-0.00070326	-0.00177757	0.00425401	-0.00455225	-0.011267	0.00120033	0.00018599	0.0030281	0.00295348	-0.00517442	-0.00246536	-0.00250234	0.00031084	-0.00268891	-0.00806728	-0.0039138	-0.00395724	0.0130783	0.00432877	0.00083329	-0.00133304	-0.0115556	-0.00462397	-0.0129064	-0.00463836	-0.00286725	0.00689269	0.00160066	0.00128936	0.00607524	0.00296986	-3.485e-05	0.00614845	-0.0146426	-0.00133543	-0.012772	0.00270161	0.0122052	-0.0099992	-0.00383907	-0.0107686	0.00102587	-0.00544971	0.00191019	0.00104106	-0.00305814	-0.00394392	-0.0100698	0.00578377	0.00044485	-0.00196236	0.00242715	-0.00120724	-0.0058551	0.012686	0.00700428	0.00089143	-0.01791	0.00049615	-0.0009095	-0.00286	-0.00235569	0.00361086	-0.0102918	-0.024107	-0.00230338	0.00091776	0.0073378	0.00857029	-0.00038977	-0.00311604	0.00583185	0.013101	0.00818275	-0.00883381	-0.00896971	0.0167774	0.00119903	-0.00956834	-0.00415153	-0.00367648	7.336e-05	0.00207516	-0.00255595	-0.00383468	-0.00690377	0.0005885	-0.00559285	0.00037563	-0.00285538	0.0041306	-0.00737204	0.00323704	-0.0131936	-0.00323048	-0.0143861	-0.00544096	0.0125058	-0.0035702	-0.0056758	-0.00470507	-0.0110004	0.00998228	0.0113168	-0.00028387	0.0072619	0.010143	0.00193593	0.00603066	-0.00098484	0.00778788	0.01689	0.00584043	0.0107113	0.00683929	0.0154358	-0.00287048	-0.00923781	0.00167896	0.00447942	-0.00799806	0.0214489	0.0228991	0.00081642	-0.00335594	-0.0133935	0.00833526	-0.0149885	0.00329235	0.0106189	0.00742797	0.00053642	-0.0189888	-0.00519227	0.00105045	-0.00660703	-0.0123024	0.00211588	0.00548137	0.00542107	-0.00801106	-0.00207671	-0.0132051	0.00157525	0.00054456	0.0246006	-0.00320386	0.00304989	-0.00023156	-0.00480519	0.0143608	0.00784195	0.00104867	8.793e-05	-0.00644263	0.0218759	0.0171182	0.00310438	-0.00225539	-0.00943198	-0.00489004	0.00258796	-0.0126472	-0.00821552	-0.012487	0.00055991	-0.0141429	0.00991108	0.00113976	-0.00753366	-0.0110282	0.0147854	0.0162525	0.00378812	-0.00258377	0.00290326	0.00119748	0.00986274	-0.0113701	0.00241815	0.0035123	-0.0142931	2.914e-05	0.0154128	-0.00066394	0.0115664	0.0131779	0.0176094	0.00549263	-0.00726099	0.0184663	0.00864746	0.0167076	-0.0001463	0.0209692	-0.00133802	-0.00345212	0.0137954	-0.0145801	0.00205686	0.0131701	0.00065549	-0.0071521	0.00796025	-0.00972746	-0.00330734	-0.0003579	-0.00030722	-0.00632582	0.00664163	-0.00279376	0.0006407	-0.00249292	0.00645177	0.0110175	0.00225827	0.00273037	-0.00629513	0.0101742	-0.00192965	0.00326136	-0.00812695	0.00720171	-0.0263674	0.0030865	-0.00119604	-0.0197566	0.0122209	-0.0142476	0.00293586	-0.0124741	-0.00250702	-0.0063786	0.00385716	0.00462737	-0.00242791	-0.00166104	-0.0230446	-0.0212959	-0.00645776	-0.00607366	0.0055135	0.00897124	0.00133096	0.013227	0.00252208	-0.00239764	-0.0119705	-0.00493166	0.00202922	-0.00202626	0.00319392	0.00190564	0.00547282	-0.00237	0.00243293	-0.00075862	0.0154131	0.00827685	-0.00216873	-0.00300066	-0.00527638	-0.00240236	0.0138511	-0.00290769	0.0032522	-0.0103093	0.0096383	-0.0113388	0.0156884	0.00829832	-0.0063337	-0.00840665	-4.07e-06	0.00502881	-0.0015984	0.00494403	0.0093192	0.00608928	-0.0183901	-0.00601714	0.00544375	0.00088636	0.0112234	-0.0040158	-0.00179337	0.0164904	0.00470986	-0.00412858	0.00033651	0.00690651	0.00804541	0.0166857	-0.0104476	0.00085511	0.00494641	0.0045195	0.00189241	-0.00098437	0.015804	0.0125207	-0.00470613	-0.020617	0.00695561	0.00695431	-0.00237179	-0.00947979	-0.00065686	0.00036356	-0.00652261	0.01326	0.00026883	-0.00429688	-0.00119889	-0.0025734	0.00081369	-0.00599564	0.0182123	-0.0125145	0.00400136	0.0188373	0.00644325	0.00247834	0.00092028	0.0128666	-0.0181381	0.0117646	0.00065482	0.0095255	-0.00123794	-0.00103448	-0.00332381	-0.004909	-0.00174939	0.005158	-0.00043361	0.0122029	-0.0007754	0.016278	-0.0109609	0.00198796	-0.00497513	0.00069546	0.00021719	0.00360195	0.0109967	0.00402679	0.00150807	-0.00362294	0.00091796	0.00349036	-0.00286896	-0.00390692	0.00185698	0.00683077	0.00845591	-0.00049598	-0.0164319	0.00142058	0.00162596	0.0003363	0.00176408	0.0146122	-0.00185775	-0.0021552	0.0012483	0.0200064	0.00761513	0.00394378	0.00128496	-0.0237549	0.00027726	0.0015619	-0.00079951	0.00276798	0.0065774	0.0095843	-0.00572498	0.00953482	-0.00745339	-0.00335622	0.00386522	-0.00269869	-0.0022489	-0.00437178	0.00469498	-0.00611734	-0.020211	-0.00549508	-0.00074906	0.00515486	0.00313246	-0.00123288	-0.00203448	0.00452185	0.00570843	-0.00274704	0.00275318	0.00747857	0.00142469	0.0020294	0.00268642	0.00844043	-0.0060825	-0.00508467	0.0053394	0.00666669	0.0137905	0.0120274	-0.00291181	0.00135772	0.00147297	-0.00063834	-0.00820648	0.00601204	0.00638968	0.00297823	-0.00372452	0.0161295	-0.00030346	0.0089271	0.00445333	0.0173476	0.00756927	0.0153909	0.015281	-0.0027092	0.0108155	0.0116295	0.00428166	0.0124929	-0.0177268	0.00890112	0.0109111	-0.00208177	-0.00238417	-0.00161065	0.00657505	0.00544044	0.00936397	0.0117467	0.00388014	0.00875962	0.0104696	0.0200732	0.00105057	0.0269464	0.00543166	0.00988322	-0.0126361	0.0155233	0.00041734	-0.0168853	-0.00763527	-0.00170903	0.00056703	0.00882905	-0.00114468	-0.0111885	0.0160262	-0.0023704	-0.00409814	0.0020845	-6.494e-05	-0.0128049	-0.00405145	-0.00695975	-0.00826447	0.00462787	-0.02249	0.00635281	0.0017427	-0.0172557	0.00344259	0.00691064	0.0102303	0.014944	-0.0012441	-0.0151883	0.0005718	0.011921	0.00251187	-0.0112119	0.00593515	0.00101708	-0.00112233	-0.0023691	0.0197428	-0.00288098	-0.00292588	-0.00349405	-5.082e-05	0.00133733	-0.00970395	-0.00177643	0.00642428	0.00369662	0.00056377	-0.0106076	0.00500365	0.00766128	0.00061966	-0.00515112	0.00932359	-0.00081842	0.0117423	-0.00287754	0.0158558	0.0063428	0.00419511	0.00289142	0.00678085	0.00793651	-0.00225962	0.00805627	-0.00150272	-0.00767611	-0.00114575	-0.00126725	-0.0007616	-0.00169887	0.00647881	-0.00057764	0.00114084	0.00230974	-0.00037895	0.00384444	-0.00106474	0.00389105	0.00184814	-0.00403418	0.00477158	-0.00371202	0.00742318	0.00163585	0.0051183	0.0061288	-0.00248184	0.00921094	-0.00457174	0.00117977	0.00915538	-0.0186295	-0.00280078	-0.0243848	-0.00045181	0.00112392	-0.0125388	0.00266547	-0.0241436	-0.00132514	0.00140529	0.0116795	-0.0004807	-0.00104319	0.00377974	-0.00117216	-0.00139745	0.00053714	-0.0115759	-0.0245915	-0.00508142	-0.00571761	-0.00093255	0.00434556	0.00042559	-0.00885717	0.013048	0.00024008	-0.0248199	-0.0104657	0.0149955	-0.0237833	-0.00880031	0.00523358	-0.00446879	-0.00221026	-0.0212543	0.0101825	-0.0066357	0.0190013	0.00133507	-0.00077278	0.00334888	-0.00218525	0.0118759	0.00431544	0.00183864	0.0081875	0.00800853	-0.0218709	-0.0152684	-0.00034618	-0.00816668	-0.00040397	0.0127761	-0.00053384	-0.00697875	0.00045972	0.00222149	-0.0020612	0.00031267	-0.0245887	0.0049864	-0.00075897	-0.00072865	0.00630375	0.00208965	0.00161158	-0.00537803	0.00953808	0.00527565	0.0116035	-0.00418246	-0.00479501	0.00691061	0.00469571	0.00313866	0.00028408	0.00490525	-0.0186597	-0.00319364	-0.00918293	0.0013103	0.00804926	-0.00410097	-0.0142291	-0.00904062	-0.0086802	-0.00774475	0.00801596	-0.00099793	-0.00618687	-0.00255531	0.00013155	0.0014093	0.0005686	0.00029532	-0.0203763	-0.0039981	0.0031308	-0.0176577	-0.00071473	0.00571448	0.00135625	0.00270701	0.00665491	0.00359511	0.00557993	-0.00786445	0.00764689	0.0082394	-0.00104036	-0.00998479	-0.00202427	0.00637239	0.0060491	-0.00855562	0.0023496	-0.00743649	0.00198668	0.00011122	0.00018853	-0.00839134	0.00167291	-0.00305666	0.0130875	0.00088983	0.00902886	0.00123003	0.00404598	0.00677022	0.00233171	0.00484002	0.00117474	0.00379072	0.00469571	-0.00011047	0.00633601	0.00763904	0.00059083	-0.0133634	0.00776794	-0.00576302	0.00740886	-0.00463233	-0.00409342	0.00284488	0.00437937	0.00133727	0.00423046	0.00464201	0.00421058	-0.00192411	0.00844017	0.00754874	0.00319377	-0.00557458	0.00076502	0.00799435	0.00041836	-0.00396123	-0.0110525	0.0165883	-0.00378468	-0.00629781	0.00476208	0.00095637	-0.0007478	0.0166163	-0.00307883	0.0130607	0.00081624	-0.0133782	0.00794799	0.0106433	-0.0301906	-0.00360218	-0.00110531	-0.00036558	0.0146918	0.00371557	-0.00793726	-0.0138499	0.00052535	0.0105557	0.00235891	0.00281856	-0.00219521	-0.0133407	0.00057937	0.00916036	-0.00176393	-0.00604878	-0.0179976	0.00464198	0.00330363	0.00903116	0.00485659	-0.00717297	0.00269796	-0.0126049	-0.0125749	0.00867063	0.0127948	-0.00647363	-0.00051711	-0.00215085	-0.00936899	-0.0198294	0.00141577	-0.00632347	-0.00406649	-0.0104116	0.00068465	-0.00726742	0.0134611	0.0145163	-0.00336905	2.236e-05	0.0277742	-0.0100107	-0.00327985	-0.00529623	-0.0159631	0.0083111	0.0102002	-0.013454	-0.0108156	0.00251356	-0.00382853	-0.00397625	0.0128495	0.0057013	0.00381633	0.0200864	0.0169184	0.00382516	0.0061139	0.00286946	-0.00533873	0.0104378	0.021163	0.0105367	0.0105337	0.00336661	0.0102819	0.00187902	0.00523401	0.0113124	0.0190053	0.0132142	0.00470615	0.0101262	0.00528514	0.0200267	0.00386174	0.0113725	0.0127738	0.00596596	0.00687771	0.00113133	0.00731148	0.0167722	0.0108042	0.00967328	0.0038725	0.00502459	-0.00568456	-0.0108042	0.00152174	-0.0334706	0.00114084	0.0030986	0.00616329	-2.578e-05	-0.00315134	-0.00126837	0.0047496	-0.00265402	-0.0106316	0.00119395	-0.026728	0.00930956	-0.011403	-0.00314232	0.00660029	0.0039062	-0.00030907	0.00323479	-0.0041208	0.00889941	0.00733432	0.00146539	0.00206421	0.0130234	-0.00213741	0.0108498	0.00704634	-0.00013623	0.00339016	0.0139187	0.00740383	0.00291509	0.00307598	-0.00522885	0.0012174	0.00024027	0.00287	-0.00393244	0.00173962	0.00475324	-0.00256941	0.0014674	-0.00860364	0.00014178	-0.00178845	0.00115678	-0.00900774	-0.010993	-0.00734516	0.0160364	-0.00159673	-0.00496967	-0.00384512	-0.00188624	0.00208909	-0.00311546	-0.0103101	0.00183555	-0.0123759	-0.0204289	0.00382492	-0.0104497	-0.00440812	-0.0152024	0.00607034	-0.00702422	-0.00047514	0.00285787	-0.00291126	0.014344	0.0206419	-0.00677833	-0.0163619	0.00059683	0.0106288	-0.0023976	0.00346554	0.00043316	-0.00028653	0.00734402	0.0109802	0.0100457	-0.0003418	-0.00543818	0.0103138	0.0136202	-0.00586534	-0.00092762	0.010435	0.00268774	-0.00739748	-0.00101871	-0.00526354	-0.00853096	0.00570368	-0.00497326	-0.00535553	-0.00845213	0.00140481	0.0104096	0.00807475	-0.00285611	0.00589471	0.017516	-0.00478999	-0.00035008	0.00550194	0.00860901	-0.00384651	-0.00294014	0.00214093	-0.00139278	-0.0018689	0.0013171	0.00234165	-0.00172731	-0.00155267	-0.00284943	0.0114208	0.0016574	0.00029981	0.00056433	0.00720082	0.00177677	-0.0111631	-0.0029645	0.00317323	0.00629435	0.00139756	-0.00968053	-0.00225557	0.0171951	0.0087458	0.0132763	0.0085587	0.0107087	0.00168599	-0.0024956	0.00048729	0.00276483	-0.00010915	0.0125392	0.00197112	0.00454609	0.00029316	0.00767725	0.00261764	-0.00501301	-0.00783498	0.0128935	-0.00092033	-0.00325639	0.00092662	-0.00819553	0.0035979	0.00425323	-0.00269106	-0.00811052	-0.00112078	-0.00712775	-0.00508494	-3.697e-05	-0.0245365	-0.00609965	0.00267641	0.00884003	-0.00208435	-0.00937043	-0.00358382	0.00070284	-0.016437	-0.00019339	-0.00452855	0.00163197	-0.00394197	0.011889	-0.0194685	-0.00069495	0.011766	-0.0190163	-0.00994116	0.0106433	-0.00447718	-0.00861587	0.00055806	0.00222254	0.00411678	-0.0016405	-0.00061446	-0.00786902	0.00043056	0.0114865	-0.00125504	-0.00638373	0.00270768	0.00427014	-0.010216	-0.00193656	-0.00843363	-0.0008211	0.00079916	-0.00366044	0.00277327	-0.00420795	-0.0108951	-0.00279113	0.00991226	-0.00445478	-0.0113883	0.00778893	-0.00319432	-0.00214893	0.00154496	-0.0106456	-0.00123553	0.00270417	0.00866837	0.0009391	-0.013063	0.00651038	-0.0108868	-0.00935357	0.0022296	-0.00569068	0.00559852	0.00357828	0.0053669	-0.00017408	-0.00349337	0.00678947	-0.00922173	-0.0016678	0.016889	-0.00504922	0.0167235	0.00138143	0.00132229	-0.00416535	0.0115407	-0.00075767	-0.00833519	0.00336067	-0.00389524	0.0136364	-0.00899157	-0.00114509	0.0142309	-0.00959404	0.00382607	-0.00249168	0.00179728	-0.00343485	0.00393989	0.0009935	0.0114138	-0.00400514	-0.00305556	-0.00384484	-0.00015087	-0.019436	0.00910713	-0.00529711	-0.00012721	-0.00597101	0.00523458	0.00281438	0.0152907	0.00182987	0.0149837	-0.0117536	-0.0115072	0.00076781	0.00961132	0.00102691	-0.00951729	-0.0135246	0.00598637	0.00113759	0.00259846	-0.0027078	0.0106279	0.0047753	-0.00065554	-0.00045533	0.00957346	0.0274567	0.00051651	0.0109148	-0.0118329	0.0122097	-0.00430361	-0.00146081	-0.00660081	0.00267599	-0.00251563	0.00436974	-0.0100872	-0.0103263	-0.0109301	0.00637418	0.0107106	-0.00348063	0.00761476	-0.0109683	-0.00143205	0.00197062	-0.00578258	-0.00505505	-0.00974489	-0.00271905	0.00967974	-0.00536516	-0.00790031	-0.0133519	0.00914315	0.0069818	0.00963029	0.0066202	0.00428987	0.0121729	-0.0124257	0.0145275	0.0130562	-0.00517358	0.00770631	-0.00327999	-0.0001277	0.00570806	-0.00472991	-0.00827035	0.0184858	0.0141701	0.00214805	0.00139697	-0.00586563	-0.00155833	-0.00848302	0.0154069	-0.00821858	-0.00619758	-0.0006635	0.00138473	-0.00731207	-0.00219417	-0.00510631	-0.00594898	0.0224553	0.00993243	-0.00038897	0.0151076	-0.00155573	-0.00481704	-0.00096722	0.0126711	0.00409466	0.00530145	-0.0067585	0.00933153	-0.00406321	0.0102357	-0.00815181	0.0146708	-0.00463603	-0.00216766	0.00332575	0.00387619	0.00022012	-0.00879861	-0.00454331	-0.00228595	0.00862168	0.0102367	0.00017876	-0.00034579	0.0118017	-0.0028179	-0.018294	-0.0140024	-0.0081103	-0.00477928	-0.00250663	-0.00025138	0.00442293	0.00016098	-0.00510962	-0.00710352	-0.00316624	0.0051939	-0.00202087	-0.00061436	-0.00442022	0.0119153	-0.00285436	-0.00273064	-0.00406981	0.00964238	0.0086647	-0.003739	-0.0135909	0.0056653	-0.00116205	0.00648101	0.0226925	-0.00446783	0.0100558	0.00381623	0.0179782	-0.0105927	0.0115121	0.00033828	0.0032521	-0.00570103	0.0375157	0.0113239	-0.0100015	0.0107244	0.0075003	0.00052957	-0.00315889	0.0108904	-0.00550279	-0.0004519	-0.00096081	0.00189499	-0.00112699	0.00271533	0.00010996	-0.0039457	-0.00452444	0.00126919	0.00012586	0.00024371	-0.00293324	-0.00265059	0.00123785	0.00451029	-0.00541776	-0.0017528	-0.00398296	-0.00210969	-0.00152116	-0.00313543	0.00184767	-0.0019748	-0.00159606	-0.00120859	-0.00128927	-0.00434325	-0.00104942	0.00102302	-0.00198668	-0.00030442	-0.00089732	0.00059601	-0.00450879	-0.00112493	0.00154366	-0.0005671	-0.00257956	0.0014033	0.00124442	-0.00224687	-0.00246822	0.00033519	0.00142564	-0.00336331	0.00274448	-0.00166808	-0.00547565	-0.00230833	-0.00213088	-0.00041406	-0.00027045	-0.0013404	-0.00269798	0.00118781	0.00186578	-0.0193539	0.00680943	-0.00284699	-0.00077949	0.00104458	0.018642	0.0235819	0.00850358	-0.00129119	0.0109843	0.00399385	-0.00632218	-0.00342342	-0.0130193	-0.00139259	0.00636387	-0.003277	-0.0125176	-0.00311699	0.00513606	-0.0044188	0.0136108	0.00305078	0.0100603	-0.00240838	-0.00169216	-0.00314819	-0.00624889	0.0127839	-0.0153292	0.00580535	-0.000616	-0.0013097	0.00393493	-0.00604043	-0.00594322	0.00497824	-0.00872451	-0.00055838	0.0122837	8.985e-05	-0.00206038	-0.0103238	-0.0158502	0.00598217	0.00069479	0.0106272	0.00540798	0.0115572	-0.00544993	0.00209014	-0.0141286	0.00119985	0.00069578	-0.00117403	0.00228926	-0.0290898	-0.00112928	-0.00346655	0.00119275	2.411e-05	0.0063638	0.0245927	-0.011337	-0.00515027	0.00487044	0.00875896	-0.014565	-0.00185925	0.0113665	0.00377182	-0.00195795	-0.0179483	0.0123591	-0.00314779	0.00682404	-0.0109249	-0.00883972	-0.00659862	-0.00019683	-0.00402493	7.234e-05	0.00731104	-0.00021081	-0.00312453	-0.0168271	-0.00872918	-0.00716112	0.0178154	-0.00885843	-0.00300927	-0.00140386	-0.00434735	-0.00143181	0.00476745	0.0154791	0.00412972	-0.0242612	0.00287906	0.00091865	-0.00526741	0.00845677	-0.00112613	-0.00283947	-0.0038563	-0.00740653	-0.0147161	0.00222629	-0.0209469	0.00487846	-0.00421161	-0.00529516	0.00863808	-0.00106119	-0.00667042	0.00741574	-0.0097302	0.0107685	-0.00685738	0.00528551	0.00598512	0.00118509	0.00944563	-0.0042593	0.00689447	-0.00161803	0.00514661	0.0147293	-0.00157271	0.00274737	-0.016999	-0.014003	-0.00082956	0.00177507	0.0139188	0.0141094	0.0271732	-0.00357027	0.0189722	-0.00218279	0.00494607	0.00829106	0.00580118	0.0096599	0.00631563	-0.0174649	-0.00430906	0.00371539	0.00970893	0.00927584	-0.015866	-0.00592124	-0.0040345	-0.00178181	0.00158058	-0.00816325	-0.00379862	0.00456106	0.00273655	0.00132779	-0.00841343	-0.00061351	-0.00324388	0.00412795	0.0037409	-0.0110536	0.00059206	0.00920888	0.0223909	0.0004925	-0.00180291	0.0189545	-0.004512	-0.0214176	0.00257535	0.00326729	0.0118726	-0.0141226	-0.00661938	-0.00080766	0.00416512	0.00363947	0.0213982	0.00027135	0.00105727	-2.378e-05	-0.00775636	-0.00164848	-0.00574235	-0.00066383	4.761e-05	0.00257151	-0.00375643	0.00085054	0.00036373	-0.00112199	-0.00106422	0.00410346	-0.00114372	0.00312034	0.00098768	0.0044016	0.003326	-0.001217	-0.00173115	-0.00448333	0.00074491	-0.0020287	-0.00013608	-0.00526334	-0.00511697	0.00526804	0.00570028	-0.00621681	0.00102994	-0.00397456	0.0144207	0.00402768	0.0189816	0.00371843	-0.00361179	0.00430772	-0.00119277	0.00138059	-0.00062466	-0.0103776	-0.0111414	0.00081263	0.00877725	0.00777962	0.014354	0.0229011	0.0174929	0.00418592	-0.00551521	-0.00031173	-0.026771	-0.00275934	0.00700352	0.00143382	0.00056909	-3.229e-05	0.00397594	0.0024618	-0.0140056	-0.00132216	-0.00262556	0.00177535	-0.0123701	-2.738e-05	0.00881978	-0.00971509	-0.0146077	0.00412479	-0.00901911	0.00670168	0.0139296	-0.00137471	0.00184646	0.018458	-0.00585497	-0.00156086	-0.00769735	0.00356271	-0.00176123	-0.00181266	-0.00720679	0.00015013	0.0105277	0.00119898	0.00597129	-0.00344033	-0.00022617	0.00327207	0.00203872	-0.00449249	0.00031598	-0.00034509	-0.0155156	-0.00233061	-0.00317138	-0.0160419	-0.00533755	0.00523029	0.0183241	0.018257	-0.0022506	0.00944696	-0.00021665	-0.00030877	0.00082163	0.00540002	0.00844631	0.00118553	-0.00627552	-0.018336	-0.00474262	0.00035054	0.00639122	0.00608896	-0.00801469	0.0141865	-0.00960121	-0.00511944	0.00378137	0.00945237	-0.0187517	0.00270964	0.00950293	0.00448002	-0.00473063	0.00261856	-0.0011557	-0.00184901	0.0136417	0.00349555	-0.00743737	0.0013858	-0.00263287	-0.0108038	-0.00206417	-3.424e-05	0.00825387	-0.00034149	-0.00953203	0.00515526	0.0108506	-0.0289132	-0.00146092	0.00207554	0.00213021	0.00689929	-0.0304192	-0.0294772	-0.0215895	-0.00549976	0.00694146	-0.00793351	0.0122736	0.0165484	-0.00141734	-0.0134668	-0.00640917	0.00487582	-0.0215967	-0.00769999	-0.00120477	0.0142005	-0.0007715	0.0132501	0.00795896	-0.00203413	0.0128339	-0.0135517	0.00621666	0.00445856	0.00226484	0.0109227	-0.00619263	-0.00146948	-0.0111291	0.00014943	0.015598	0.00976957	0.00190314	0.00899703	-0.00446786	0.0189093	0.019924	-0.00508317	-0.00687868	0.00134361	-0.00567185	-0.00631735	-0.00357696	0.00348979	-0.0165015	-0.00495461	0.0146908	0.00548877	0.00182968	0.00095637	0.0118475	-0.00899592	-0.0189987	-0.008949	-0.00332522	-0.0101703	0.00289225	-0.0123052	0.00402779	-0.00035102	-0.00054242	-0.00520905	-0.00873416	0.00419511	-0.00556058	-0.00217723	-0.00549508	0.00117447	-0.00816989	0.0059406	-0.00356128	-0.00293088	0.00953316	-0.00693578	0.00232041	0.0109564	-0.00233594	0.0146291	-0.00076341	-0.00169488	0.013769	-0.00917449	-0.00012465	0.00728901	0.00115991	0.00613317	-0.0004356	0.00801097	0.00107393	-0.00125961	-0.00113175	0.00730089	0.0115439	0.00881395	-0.0297588	-0.00471577	-0.00206239	-0.00270112	-0.00705844	0.00592491	0.00481779	-0.00040382	0.00065277	0.00471792	-0.00427174	-0.00047474	-0.00361807	0.00952716	0.0162572	0.0166923	-0.00361404	0.00253921	0.00591834	0.00687442	-0.0159275	0.00706181	0.00499356	0.00459589	0.00062696	0.00471159	0.00225932	0.00196009	0.00149281	0.00312339	-0.015367	-0.019523	-0.00973226	0.0057534	0.0189034	0.00386671	0.0163773	0.0165319	0.0100338	0.0182092	0.00412749	0.00599356	0.00024422	0.00509446	0.00308545	-0.00750818	0.00628831	0.00979132	0.00034179	-0.0044336	-0.00169462	0.0066727	0.00389465	0.0133652	-0.00444198	0.0111458	-0.00211807	7.13e-06	0.0153022	0.00636369	-0.00893939	-0.00064256	-0.00287311	-0.0116443	0.00174124	-0.00735615	-0.0210602	-0.00392555	-0.00040359	0.0166569	0.0122267	0.00046479	0.00301133	0.00478843	0.00345025	-0.0197209	-0.00203571	-0.007945	0.0132453	-0.00469772	0.00711367	-0.0062463	0.00381668	0.0108798	0.00394762	-0.00896028	-0.00827737	0.0145977	-0.0126862	-0.00039678	-0.0066259	-0.0141059	0.0166927	-0.00272892	0.00453198	-0.00063809	0.00978818	-0.0103863	-0.0148902	-0.0131034	0.00773211	-0.00227751	0.00140284	0.00366852	-0.00418961	0.021274	-0.0009944	-0.0035709	-0.0042008	-0.0043249	0.00928693	0.00389343	-0.00533746	0.00189152	-0.0103356	-0.0136735	0.00779846	0.0121757	-0.0010942	0.00796746	-0.00224526	-8.916e-05	-0.00035785	0.00215817	0.0002656	-0.00336596	-0.00337131	0.0161175	-0.00627505	-0.0101383	0.00385874	0.00152951	0.00033663	-0.00112483	0.00267349	-0.00683935	-0.00274635	-0.00421396	-0.00485967	-0.01121	0.00608987	-0.00316097	0.0016261	-0.0302711	-0.0134329	-0.00217972	0.0152936	0.0114979	-0.00194567	-0.00291231	0.00563689	0.00104932	-0.00171281	-0.00019058	-0.00626928	0.00882881	0.00013193	-0.0028656	0.00114652	-0.00308603	-0.00151688	-0.00591101	-0.00643528	-0.0269229	0.00887154	-0.0082087	0.00135314	-0.00440266	0.00423851	0.0350315	-0.00392027	0.0008842	-0.00675438	0.0017179	0.00948608	0.00150967	0.0030943	-0.00738794	0.00125841	-0.00458453	-0.00753147	0.00131898	-0.0115456	0.00432525	-0.00852566	-0.00493962	0.0186722	-0.00636318	0.00147869	-0.00980775	0.00062779	0.00558128	-0.0103936	0.0081024	0.00352637	0.00245151	-0.00792508	0.0177621	-0.00753422	-0.00835913	-0.0182257	-0.00217243	-0.0049129	0.00189504	0.0152063	0.00188236	-0.0101413	-0.00642106	0.00122835	-0.00121798	-0.0163645	-0.00393757	0.00308198	0.00837633	0.00236426	0.018866	0.0009204	-0.00085283	-0.0127321	0.00090424	-0.00743485	-0.0184075	-0.0229128	-0.00866526	0.0195284	0.0036117	-0.00154757	0.00283878	0.00590894	0.00750169	-0.019448	0.0138556	0.00371768	-0.01453	0.0066976	0.0104499	-0.00573057	0.00194189	-0.00315912	0.0128731	0.00841726	-0.00867683	-0.00123583	-0.002708	0.00164433	0.00112389	0.0193445	0.00790757	0.00307276	0.0065204	0.00725391	-0.0111354	-0.00695856	-0.00832921	-0.00318326	-0.00855972	0.00015798	-0.0151327	0.00369058	-0.0131209	0.00184614	0.00891062	-0.0124972	0.00204797	0.0037426	-0.00671185	-0.0236955	0.00012251	0.00900238	0.00030215	-0.0018139	-0.00897547	0.00930183	0.00695764	0.00596997	0.00787573	-0.00338448	0.0196402	-0.00687755	-0.00227567	0.0103275	-0.00746009	-0.00071421	-0.0143278	-0.00300532	0.025685	0.00487996	-0.0105182	0.00455113	-0.00033143	0.0081571	0.00143757	-0.00638237	0.00485138	-0.00444783	-0.0201984	0.00502974	-0.00717404	0.00571534	-0.00457929	0.0115374	-0.00573003	0.00057739	-0.00381095	0.0201848	0.0122736	0.00712642	-0.00302394	-0.0070549	-0.0022504	-0.0113232	-0.00211176	0.0164929	0.00582478	0.00109654	8.704e-05	0.00296796	0.00752773	0.0134994	-0.00442697	-0.00600431	-0.00156124	0.00054854	-0.00665486	0.00232308	-0.0126816	-0.00026086	-0.00141383	0.00225453	-0.0111034	0.00829001	-0.0260946	-0.00532167	0.0140838	0.0209167	0.00813531	0.0021223	0.00466346	-0.00764332	-0.0114705	-0.04447	0.00821565	-0.013934	0.00060115	-0.00632141	0.00364223	-0.00483432	-0.00029933	0.00135746	-0.0067126	0.00051729	0.00097505	0.00314915	0.00425714	0.00037938	-0.0057858	-0.00827553	-0.0102767	-0.00148734	0.00058194	-0.00403542	0.0203207	-0.00105275	-0.00070821	-0.00070843	0.00133254	0.0105831	-0.0027123	0.0307111	-0.0042441	0.00614412	0.00751985	-0.00654986	0.00880261	0.00221118	0.00084557	-0.0034498	0.00551654	-0.00694145	-0.00548198	0.00368337	0.00100694	-0.00440363	0.0184763	0.00370792	0.0313998	0.00039683	-0.0082211	-0.00611622	0.0179893	-0.00733892	-0.00416396	0.00216804	0.00725918	0.0040671	0.00320423	0.0128857	0.00589836	0.00581259	-0.00449057	-0.00805011	0.0242905	-0.0151586	-0.00011029	0.00280851	-0.00915617	0.00799021	-0.0111978	0.00800099	0.00376721	-4.433e-05	-0.00556622	-0.0235342	-0.0121066	0.0047714	0.00219754	-0.00608798	-0.00455687	-0.00875489	0.00838051	-0.00302816	0.00152343	0.00285715	0.00101137	-0.00094031	0.00117741	0.00502275	0.00011275	-0.00657554	-0.0131317	-0.00143516	-0.007937	0.00058974	0.0025017	0.00091086	-0.00390722	0.0021607	0.0324577	0.00923014	-0.00690569	0.0136063	-0.00022687	0.010303	-0.00502044	0.00965607	0.0133517	-0.00461487	0.00016999	0.00256056	0.00356674	-0.0175067	0.0072832	-0.00071775	-0.0125412	-0.00882371	-0.0103733	-0.00274247	0.00019085	-0.00865049	0.00264497	-0.00098574	0.0141848	0.0042718	0.00265515	0.00637566	0.00166505	-0.00165487	-0.00118136	0.00575427	0.0113248	-0.00138698	-0.0064469	-0.00342824	-0.00782817	-0.00797219	-0.00423965	0.00357296	-0.0122957	0.00089536	0.00179915	0.00553047	0.00033829	-0.00045352	0.00073632	-0.00529833	0.00315042	-0.00082485	0.00447132	-0.00055904	0.00053556	-0.00181735	-0.00451226	-0.0106291	0.00074467	0.00364204	-0.00734156	0.00780104	0.00636227	-0.00011406	-0.00338586	-0.00528841	-0.00042848	-0.0035963	0.00284464	0.00503879	-0.00368212	0.00291055	-0.0012037	0.0138146	-0.00227708	0.00779001	0.00537132	0.00942912	0.00518833	-0.0331845	0.0224301	7.487e-05	0.0178576	-0.00447032	0.00094652	-0.00436247	-0.00443326	-0.00761559	0.00718535	0.002407	-0.0156436	-0.00409574	-0.00106369	-0.00692388	-0.0160215	0.0129571	-0.00525177	0.0203164	0.00315068	-0.0059914	-0.00422624	-0.0190608	0.00054729	0.00348286	0.00135307	-0.00394399	0.00425049	-0.00250146	-0.003204	0.00193148	-0.00127128	-0.00065051	0.00449159	0.00494523	-0.00297595	-0.00186332	0.00387857	-0.00555891	0.00033803	0.00473547	-0.00185726	-0.0235174	0.00010939	-0.00121387	-0.0112531	-0.0021581	0.0246872	-0.00627821	0.0132604	-0.00937874	0.00366477	-0.00150918	0.00664808	-0.00286542	-0.00475033	-0.00813138	-0.00089433	-0.00295047	0.00683928	-0.00451744	-0.00102944	-0.00583504	-0.019712	-0.00770702	3.26e-06	0.00663139	0.00318247	0.0120799	-0.00659438	0.0146636	-0.00704379	0.00500432	-0.00891975	0.00292896	0.00369124	0.00466322	-0.00231423	-0.00046797	-0.00403386	-0.0025214	0.00459154	-0.00035285	0.00388102	0.00057479	-0.0137986	-0.0129589	-0.00567858	0.00701446	0.00338231	-0.00304464	-0.00096708	-0.00404374	0.00357089	0.00720824	-0.0092744	0.00569031	-0.00601171	-0.00146294	-0.00051484	-0.00708689	-0.00156093	-0.0059922	-0.00029249	-0.0153536	0.00640478	0.0001598	-0.00182255	0.00235589	-0.0202731	0.00504879	0.0108495	0.00387569	-0.00099846	-0.012344	0.0110858	0.00676414	0.00533811	-0.00063636	0.00039471	0.00574819	-0.00091379	0.00390524	-0.00110661	0.00479694	0.00115137	0.0043411	-0.00112607	-0.00648437	0.00955935	0.00252135	0.0165597	0.00562085	0.0143268	0.0134179	0.00088007	0.0218039	0.00643775	-0.00027041	0.00809323	0.00709122	0.00359175	0.00745001	-0.00932958	0.00732316	0.00441896	0.00558119	-0.00708952	0.0180539	-0.00179944	0.00468574	0.00771569	-0.00473907	0.0112631	-0.0116763	-8.845e-05	0.00320959	0.00613139	3.036e-05	0.00137334	0.00730737	-0.011577	0.00367369	0.00451007	0.00156561	0.00979057	0.00538412	0.0118886	-0.00227614	-0.0100121	-0.00629556	0.00927757	0.013951	0.00136039	0.0007825	0.00948394	0.0196272	-0.00206046	0.0139743	0.00402693	-0.00829966	-0.0126386	-0.00465307	0.00723089	-0.0194875	0.00315397	-0.00176433	0.00074985	-0.0125153	-0.00194381	-0.00650475	-0.00673849	0.00132529	0.00870241	-0.00255643	0.00728787	0.00811709	0.00109549	0.0178274	-0.00611166	0.00269	-0.00661342	0.00925311	0.00825137	-0.00060674	-9.527e-05	0.0128004	-0.00074392	0.0053651	-0.0064052	0.0147761	0.00058035	-0.00075285	0.00122091	0.00199059	0.00476857	-0.0126675	-0.00773168	-0.00612899	-0.00260507	-0.0140833	0.00729443	-0.00087829	-0.0159973	0.00915952	0.0127742	-0.00357113	-0.00380508	-0.00834811	1.632e-05	-0.00482662	-0.010471	0.00352716	0.00500093	-0.00090374	0.00069954	-0.0004871	0.00232007	-0.00128899	-0.0154361	-0.00493997	0.00763563	-0.00819714	-0.00035238	-0.00524831	0.0178727	-0.00571037	-0.027246	0.00288369	0.0027723	-0.00694692	-0.0196526	0.00706974	0.00332101	0.0108578	-0.00582639	-0.00389477	-0.00151393	-0.00924945	-0.00983168	-0.0103214	-0.00106216	0.0103755	0.0265321	-0.0122183	0.00160961	0.0137562	0.00501276	0.00899281	-0.00059613	-0.00913106	-0.00413054	-0.00274267	-0.00340148	0.00274186	-0.00254306	0.00678441	-0.0108796	0.00706729	0.00927228	-0.00749353	5.959e-05	-0.00033488	0.0129187	-0.0153733	-0.00258736	0.00334288	-0.0278638	0.0069078	-0.00172599	-0.0290846	-0.00530061	0.00242439	-0.00540433	-0.013009	-0.00763343	0.00084174	0.00583553	0.00365254	0.02743	-0.00229324	-0.00300122	-0.00418561	0.00185775	-0.00993251	5.09e-06	0.0231896	0.00064162	0.0132933	-0.00192138	0.00059085	0.00352261	0.0026736	-0.00043875	0.00414113	0.00426968	0.00234045	-0.0009076	0.00239064	-0.0143995	0.0004061	0.00059181	-0.0241332	0.00883445	-0.00325677	0.00085823	0.0168492	-0.0129409	-0.00676893	-0.0016647	-0.0124364	0.0116042	0.0128269	-0.00527585	0.00590544	0.00239207	-0.0157059	0.00170157	-0.0131228	0.00452125	0.00860984	0.0200283	-0.0100097	-0.00620714	-0.00010339	0.00473402	0.00180152	0.00838102	-0.00327857	0.00220766	0.00922699	-0.00263306	-0.01964	-0.0165141	0.00531814	-0.00254389	-0.00495194	0.00331328	0.00581666	-0.00256096	-0.00605758	-0.00071483	-0.00016167	0.00881652	0.00242348	-0.0186947	0.00694364	-0.0156519	0.00125134	0.00157629	0.00521945	0.00581375	-0.00089797	0.00358955	-0.00084845	-0.0143416	0.0220566	0.00587952	0.0041894	0.0190383	0.00677113	-0.00344445	0.00303456	0.0111261	-0.00339096	0.00256375	-0.0308874	-0.0018329	0.0202408	-0.00167966	-0.00052422	0.0166848	-0.0133051	0.00260845	-0.00892623	-0.00889309	-0.00597929	0.00278189	0.0175134	0.00623251	0.00484727	0.00366855	0.00703505	0.00736657	-0.00173155	-0.00985018	-0.00340771	0.0014334	0.0115706	-0.00147995	0.00851637	0.00678308	-0.00253891	-0.00524668	0.00312676	0.00399689	-0.00859034	-0.00157344	0.0107249	0.00338057	-0.0145713	0.00601348	0.00570462	0.0106533	-0.00113306	0.0115549	-0.001069	0.00171491	0.00682025	0.00082776	-0.00709155	0.00280605	-0.0130684	0.00296783	0.0020893	-0.011959	-0.00669905	-0.0124783	0.00904007	-0.00206707	-0.00267723	0.00050108	0.0155838	-0.00832474	-0.00108114	-0.0113777	-0.00515128	-0.00768295	-0.00172817	-0.0151796	-0.00138825	1.607e-05	-0.0114002	-0.00093817	-0.00864933	0.0155898	-0.00450547	-0.00565678	0.00062928	0.0111022	0.00338171	-0.0127007	-0.00188367	-0.00382834	0.00354373	-0.0066992	-0.0234841	0.00338247	-0.0189915	0.00022238	-0.00987353	0.0109953	-0.00547899	-0.00250668	-0.0175952	0.0170768	-0.0105574	0.00344389	0.00210154	0.00207759	-0.00153232	0.00317187	0.0019354	-0.0214408	-0.00231301	-0.00623413	0.00811954	-0.000953	-0.00023658	-0.0102858	0.00406406	0.00526145	-0.0104516	-0.00276627	0.00659597	0.00566649	-0.00079188	0.00877818	-0.00335627	-0.00074774	-0.0137111	-2.992e-05	0.00540207	0.0074978	0.00808042	-0.0124311	-0.01172	0.0062125	-0.00271931	0.00440152	-0.00813111	-0.0170109	-0.00384672	0.00387534	-0.00150994	-0.00786781	0.0155081	0.00056045	-0.0134744	-0.00842139	-0.00119795	-0.00711403	-0.00769462	-0.00344958	-0.00412881	0.00185111	0.0109065	0.00317694	-0.00196477	0.00755031	-0.00237401	-0.00133899	0.00789896	-7.875e-05	0.0166919	0.00159651	-0.00511869	-0.010497	0.00557056	-0.00052593	0.00290352	-0.0056865	-0.0102094	0.0108346	0.00704441	-0.0018126	0.00781266	0.00690321	-0.00229366	-0.00630501	0.0136595	-0.00465568	0.0187051	0.0125844	-0.00784808	2.457e-05	0.00026129	-0.00195647	-0.0165366	0.0137911	0.0182597	-0.00219553	0.00183389	-0.00532555	-0.00457008	0.00249636	-0.00716279	0.01315	0.0183687	0.0241153	-0.00541726	-0.0138273	-0.0101101	0.00822573	-0.00177086	0.00285891	-0.00034936	0.00455429	0.00136432	0.00355842	0.00368429	0.00224632	0.0123113	-0.00179984	-0.00531937	0.00823637	-0.00375189	-0.0057269	0.0196006	0.00977215	-0.00697944	0.00499961	0.00648011	0.00275189	0.0111701	0.00241317	0.00755949	0.00183625	-0.00677484	-0.00490549	0.0170899	0.0131965	0.00747025	-0.0130733	0.0018736	0.00091421	0.00210414	-0.00115664	0.00210773	0.00162958	-0.00478848	-0.00615186	0.00158041	0.00386941	0.00118533	0.00281248	-0.00297141	-0.0546321	0.0129792	-0.00846412	0.00155957	-0.00163896	-0.00223608	0.0126606	-0.0216682	3.379e-05	0.00264247	-0.00104695	-0.00983078	-0.00332282	-0.00557834	-0.00388049	0.0310655	0.00051479	-0.00322845	-0.0121759	-0.00868081	-0.00223324	0.00098268	0.00056519	-0.0010282	0.00062886	0.001475	-0.00475776	-0.0152347	-0.00313557	0.00279429	-0.00326273	0.00601544	-0.00248423	0.0121004	-0.00234566	-0.00939285	-0.00574741	0.00469485	-0.00757869	-0.0199508	-0.00180705	-0.00042626	0.00060261	-0.0049316	-0.0144436	0.0234581	-0.00205536	-0.00477035	-0.00627168	0.00390379	-0.00162746	-0.00081383	0.00338032	-0.00941173	-0.00075165	-0.00727229	-0.00086163	0.00474052	-0.00842134	-0.00137298	-0.0107003	-0.0134293	-0.00301723	0.00363575	0.00792943	-0.0123158	-0.00083975	0.00460435	0.00317302	-0.00480788	-0.0113572	0.003425	-0.00032609	0.014375	0.00835865	0.00376366	-0.00373134	0.0167361	0.00870594	0.0118583	0.00577516	0.0136869	-0.00125966	0.0177416	0.00379282	-0.0138554	0.011795	0.00238479	-0.0161253	-0.0156024	-0.0112415	-0.00209131	0.00248873	0.00849181	-0.0029512	-0.0214808	0.00462196	-0.00838959	0.00640775	-0.0065857	-0.00265471	-0.00509985	0.00527277	0.00112628	-0.00024339	-0.00105691	0.0014804	-0.00332564	0.00401719	-0.00485634	-0.00089319	0.0123335	0.0172039	0.00810811	-0.0050395	-0.00725728	-0.00210364	-0.00181398	0.00453622	-0.0054826	0.0141654	0.00203536	0.00808098	0.00159428	0.00041942	0.0140114	-0.00329276	0.0012976	0.00648453	-0.00390382	-0.00791034	0.00600283	0.00058267	-0.00815307	0.00072152	-0.00822432	0.00382918	0.0123009	-0.00194777	-0.00681577	0.00059543	-0.00130598	0.00051106	0.00289415	0.00305367	0.0161374	-0.00831211	0.00864338	0.00507192	-0.0054229	0.0103841	0.00758926	-0.0175436	0.00305586	-0.00039086	-0.0127759	-0.00932284	0.0124528	-0.00175836	0.0223342	-0.00306592	-0.00380271	-0.0116045	-0.00175674	0.00051397	0.00354257	0.00563283	0.00194217	0.00610181	-0.00215809	0.00076313	-0.00355251	-0.00188436	0.0147341	0.00363359	0.0104881	0.015185	0.00117599	0.00724139	-0.00721964	-0.00292073	0.0100286	0.0020589	-0.00188311	-0.00920751	-0.00834753	0.00336637	0.00391047	0.00533732	0.00812596	-0.0153022	-0.0105915	-0.00486172	0.00465714	0.00073734	-0.00187864	-0.00286626	0.00869633	0.0007738	-0.00541336	0.00522669	0.0010482	-0.00068573	-0.00079599	-0.00217522	0.00236804	-0.00029594	0.00152888	0.012032	-0.0011172	-0.00067612	0.00964904	9.356e-05	-0.00167924	0.00401445	-0.00320454	-0.00820011	-0.00079484	0.00048446	-0.00050663	0.00177477	-0.00209046	0.00389204	-0.00362525	-0.00269802	-0.00106448	0.00274415	0.00033847	-0.00319065	-0.00224216	-0.0111726	0.00184467	-0.00251094	-0.00091149	-0.00835492	-0.00038776	-0.0054127	-0.00039942	-0.00286451	-0.00071683	-0.00018274	0.00114593	-0.00495697	0.00777542	-0.00408764	-0.00423128	0.0270774	-0.0114272	0.00950688	-0.00729878	0.0068936	-0.0028963	-0.00014151	-0.00211552	-0.00058413	-0.00057348	0.00175923	0.0101177	-0.00139329	0.00427123	-0.00219753	-0.00564346	-0.00039764	-0.00089762	-0.0010685	-0.00280104	0.00395864	-0.00213682	-0.00159385	-0.0040035	-0.00502148	-7.12e-06	0.00145018	0.00208133	-0.0014447	0.00134243	-0.00060197	-0.0043707	-0.00117562	-0.00177391	0.00188184	-0.00374326	-0.0102738	-1.081e-05	-0.00014621	-0.0110017	0.00503788	-0.00545053	-0.0100086	-0.00318436	0.0114208	-0.00023447	-0.0083933	-0.00027469	-0.00095645	-0.00511765	-0.00626565	-0.0115039	0.00807338	0.0196966	0.0107937	0.00364858	-0.0115454	-0.00232874	-0.0140816	-0.00163944	0.00019794	0.00782275	0.00105148	-0.00177774	-0.0109258	-0.0112248	0.0127958	-0.0170993	-0.00555066	0.00130594	-0.00973075	-0.0215801	-0.00112138	0.00270311	-0.00707111	0.00250048	-0.00798453	-0.00240204	-0.00621437	0.00434484	-0.00108276	0.00743483	-0.00639924	0.00491086	-0.0105219	-0.00025819	0.00980846	0.00096627	-0.00519193	0.00958435	0.00180311	0.00582511	0.0307805	-0.00401467	-0.00457453	-0.00681595	0.0052772	0.00731924	-0.00164526	-0.0034168	0.00500259	0.00359777	0.0106326	-0.002445	0.00483368	-0.0040879	0.00338921	0.00083033	-0.0162083	0.0061012	-0.00955756	0.00513162	-0.00349606	0.0113361	0.00884184	0.00752622	0.00803829	-0.00023776	-0.00140123	0.00219358	-0.00296987	0.0260289	0.00846578	-0.00536993	0.00216888	-0.00166382	0.00214577	-0.0263481	-0.0185102	0.0276573	0.0248148	-0.0120756	-0.0373513	-0.00498644	0.00910525	-0.0015219	0.0029711	-0.0133786	-0.00697073	-0.00854816	-0.00047873	-0.00148743	0.00099463	0.0149504	-0.0119017	0.00162991	0.00608441	0.00076108	0.0007487	-0.0101215	-0.00225577	0.0198174	-0.00939389	-0.00463661	-0.00702349	-0.00644336	-0.00877987	3.35e-06	0.0202015	0.00269306	-0.00608545	-0.00426947	-0.00724618	-0.00933036	-0.00876836	0.0104711	0.00340017	0.00699743	-0.0102453	0.0113547	0.00630974	0.00484948	-0.00484602	0.00525192	0.0107872	0.0155122	-0.00561299	0.00410772	0.00838946	-0.0102092	0.00105587	0.00369702	-0.00822018	0.00258432	0.00178268	0.00146183	-0.00619864	0.0056862	-0.0100941	0.00300637	-0.0125423	0.00344418	0.00754423	-0.00419535	0.00496127	-0.0114882	-0.00603018	-0.00964444	-0.00793542	0.00678765	-0.0028918	-0.00187281	0.0210301	-0.00119369	-0.0114832	0.0051053	0.00160227	-0.0112469	0.00730276	0.00519834	0.0033296	-0.0319815	-0.0124759	-0.00716551	-0.00108641	-0.0211699	0.0104466	0.0219576	-0.012848	0.00112471	0.00478648	-0.0040979	0.00614403	0.00765386	-0.00062737	0.00524542	-0.00361004	0.0171189	0.0102651	-0.0007212	0.00411537	0.00043499	0.00217194	-0.00645547	-0.00114242	0.0238043	-0.0133866	0.00430069	0.00226309	-0.00067111	-0.00186418	0.00595929	0.00573102	-0.00962917	0.00298473	0.00191295	-0.00031718	0.00398838	-0.00610586	-0.0121134	0.00232832	-0.0132028	0.0004347	0.00601906	0.00127849	-0.00036393	-0.00227572	0.00158114	-0.00701798	-0.00622141	0.00705329	-0.00301577	-0.0125994	-0.00522409	-0.00830096	-0.00974205	-0.0136554	0.00177149	0.00734154	0.00501404	-0.00228133	0.0026257	0.00649689	-0.00032508	-0.00742325	0.00735144	0.00596571	-0.00521442	0.0105517	-0.00692962	0.0148948	-0.00148614	-0.0296924	-0.00376625	-0.0223408	-0.00054044	-0.00283346	0.00022976	-0.00381764	0.0130824	0.00317738	0.00210773	-0.0071104	0.0126692	-0.0111145	0.0149194	0.00086872	-0.006578	-0.00084207	0.00737994	0.00354177	0.00154671	-0.00025682	-0.0134416	-0.0145749	0.00325201	0.0107142	-0.0012677	0.00154808	-0.00720365	-0.00714176	0.0178632	-0.00869201	-0.00070252	-0.027035	-0.00698108	0.00028885	-0.00688689	0.00745381	0.009106	0.00204748	-0.00123334	-0.0181456	-0.00614577	0.00325439	0.00885126	-0.00603431	-0.0123505	-0.00125605	0.0158621	-0.00432864	0.00389029	-0.003808	0.00141855	0.0105179	-0.00614067	0.00341187	-0.00415148	-0.00277423	0.00181334	0.00474506	-0.00504969	-0.00277837	0.00191955	-0.0109741	0.00266936	0.00817027	0.00790542	-0.00221938	0.00156641	0.0013128	-0.00820651	0.00532598	0.00351195	-0.00198008	-0.00379026	-0.0146647	0.0032625	0.00255089	-0.00976959	-0.0136913	-0.00176456	-0.0129072	-0.00456227	-0.0208649	-0.00236779	-0.00511028	0.00100954	-0.015169	-0.00397661	-0.00210036	0.0129102	-0.00928313	-0.00143083	-0.0203053	0.0073462	0.0181237	-0.0203016	0.0257775	0.00106387	-0.0017986	0.00116877	0.00239211	-0.00121422	-0.0389203	-0.00146673	0.00066599	0.00028531	0.00390054	-0.00371303	0.0016552	-0.0010331	-0.0163117	0.00555144	0.00710549	-0.0200786	0.00536486	-0.00270588	-0.0121983	0.00550847	0.00779533	0.00318124	-0.00040929	0.0033442	-0.00109016	0.00416509	-0.00420983	0.00031666	-0.00088448	-0.0150224	-0.00690104	0.00068562	0.00349579	-0.0154568	-0.0118678	0.00398198	-0.00485659	0.00660622	0.0130863	-0.0101389	-0.00130765	-0.0106786	-0.0250086	-0.00202332	0.0021569	-0.00433119	0.00712385	-0.0264188	-0.00918927	-0.024791	-0.0287974	-0.00303965	0.00723835	0.00166957	0.0114226	0.0127384	-0.0131929	0.00640124	0.00342215	-0.0097098	-0.00376019	0.00907226	0.0166405	-0.00373875	0.00581554	0.00241639	-0.0061512	-0.00531802	-9.87e-05	-0.00961151	-0.0107311	-0.00082649	-6.08e-06	-0.0104096	-0.00162425	0.00337385	0.00244159	0.00411559	-0.0018298	-0.00491738	-0.00711761	-0.0106389	-0.0318343	-0.00467535	-0.00811602	0.00565887	-0.00359115	-0.00299984	-0.0141934	-0.00487754	-0.0060011	-0.00365124	0.0061111	-0.00277383	-0.00405048	-0.0021398	-0.00527317	4.328e-05	-0.0239871	-0.00448867	-0.0010294	0.00439706	0.00254464	-0.00134785	0.0117542	-0.00307719	0.00250331	0.00561329	-7.65e-05	0.0142164	0.00800165	-0.00755649	-0.00034822	0.0167968	0.0102568	-0.00167951	-0.00363167	0.0186846	-0.00476942	-0.0080787	0.00745907	-0.00346438	0.00297844	-0.00045918	-0.00499701	-0.00864053	-0.0124292	-0.0161972	-0.00083453	-0.00383179	0.00653017	0.00483864	0.0107976	-0.0153892	-0.00748425	-0.00852081	0.00063693	-0.00782972	-0.00694592	-0.0293393	-0.008952	0.00159346	0.0153018	-0.00044807	-0.00107544	0.00011031	0.00446017	-0.00623655	-0.00295537	-0.00877672	0.00659559	0.00669968	0.0146378	0.00196719	-0.00207109	-0.0055043	0.00079816	-0.0108714	0.00078887	-0.00130254	0.00101394	0.00341599	-0.00324694	0.00029114	0.00340921	-0.00051061	0.00613356	0.0118435	-0.00795035	-0.00968404	-0.00671948	0.00601607	-0.00259737	0.021014	0.0070058	-0.00602903	-0.00066662	-0.00010969	-0.00644187	0.00378288	0.00777684	0.00367106	-0.00123514	0.00800537	-0.00166014	-0.00470151	-0.00213159	-0.00392267	0.00092461	0.00931339	0.0197106	-0.0106218	-0.0262084	-0.00322273	-0.0103281	-0.00909803	0.0175313	-0.00325841	0.00455167	0.0134813	-0.00123891	0.00208418	0.00597285	-0.00551566	-0.0128841	-0.00141806	0.00058614	-0.00752712	-0.0130558	0.00157404	-0.00816624	0.00062272	-0.00636633	0.00698224	0.00143951	-0.0291978	-0.0019763	-0.0147516	-0.00952563	-0.00800146	0.00057033	0.00584005	-0.00284267	-0.00851088	-0.0102423	0.00341827	-0.00166552	-0.00349954	0.00204508	0.00149419	-0.00620547	-0.00201626	0.00174932	-0.00860967	-0.00341048	0.0004087	-0.00835782	-0.0072922	-0.0121061	0.0141748	-0.00502548	0.0120534	-0.00497427	-0.0024071	0.0206354	0.0161362	0.011055	0.0172218	-0.0122831	0.0207876	0.0113374	-0.00169953	0.00519055	-0.0112164	-0.00115983	-0.00122093	-0.00269153	0.00064624	0.00237742	0.00291622	-0.00433175	0.00384133	-0.002405	0.00287357	0.0104843	0.00399098	-0.00095847	0.00208784	0.0151531	-0.00582445	0.00656894	0.00060773	-0.00162862	0.0104504	0.00791818	0.00116723	-0.0124689	0.00283666	0.00605515	0.00025367	-0.0126561	-0.00010797	0.00307267	-0.00645091	-0.0156607	-0.00161839	-0.0023913	-0.00999698	-0.0123374	-0.00296142	0.0073438	-0.00760292	-9.59e-06	-0.00690229	0.00815185	-0.00118117	-0.00175783	-0.00632141	-0.00429686	0.00695103	0.00025993	0.00184728	0.0107046	0.00258984	0.0110703	-0.00760155	0.014485	-0.00323821	-0.00492156	0.0196042	-0.00326605	0.0107312	0.0184839	0.0172102	-0.0056495	-0.00032022	-0.00477001	0.0142445	-0.0108372	-0.00819816	0.0256217	-0.0109883	0.0103248	-0.00307837	0.00356833	-0.0117775	0.00746006	0.0181684	-0.0019831	-0.00182388	-0.00606778	0.00017186	0.0233706	0.00662063	0.00663233	-0.0098548	-0.00605571	-0.0175473	-0.00445515	-0.00354879	-0.00150635	0.00122945	-0.00389547	0.00090919	-0.00071561	-0.0170668	0.00949959	0.0119809	0.00590763	-0.00167541	-0.00609474	0.00439238	0.00160772	-0.00792866	4.57e-05	0.00566036	0.00032585	-0.0114742	0.00114104	-0.00164778	0.00263504	0.00473984	0.00200584	-0.00041397	-0.00060696	0.00769535	0.00459701	-0.00097261	0.00146866	-0.0062612	0.0034292	-0.00407618	0.00147436	-0.00357779	-0.00270921	-0.0050076	0.0140821	-0.00660535	-0.00331446	0.00806791	0.00354658	-0.00853061	-0.00863283	-0.00031235	-0.0149197	-0.00291761	-0.0129002	-0.00456134	-0.0262392	0.00083346	0.0109341	-0.00170705	-0.00453146	-0.0238138	-0.00990535	-0.0071661	-0.00215492	0.0026744	0.00244642	-0.00343848	-0.00463342	-0.00366598	-0.00124165	-0.0041861	-0.00525574	0.00036343	0.00036973	0.00188601	-0.0038528	-0.00224147	-0.00126625	0.00184193	-0.00136678	0.00548423	-0.00497293	-0.00316485	-0.0108747	0.00366227	0.00896608	0.00387914	0.00494389	-0.00299903	0.0004907	-0.00593132	0.00725176	0.00074566	-0.00093363	0.0155802	-0.00094821	-0.00561424	-0.044543	0.00603113	-0.00680812	0.0156948	0.00335521	0.00535731	-0.00838241	-0.00525292	-0.00062692	0.0036865	-0.00784215	-0.00130787	0.00534349	0.0011424	0.00206906	0.00037247	-0.00353217	-0.0199172	0.00387464	-0.0141703	-0.0217092	0.00397576	0.00960248	-0.00357042	-0.00540433	-0.00166508	-0.00697164	0.00329749	-0.0167182	-0.00023951	0.00744035	-0.00010388	-0.00737177	0.00141523	-0.00059689	-0.00137918	-0.00427553	-0.00342915	-0.00891761	-1.289e-05	0.00217952	-0.00551072	0.00471095	0.00255266	0.0113689	0.0160505	0.00704849	-0.00164708	0.00166079	-0.0141687	-0.00257723	0.00330781	-0.00568642	0.0221212	0.00240989	0.00768845	-0.00207743	0.00167114	0.00488062	-0.0138628	-0.0189231	0.00721939	-0.00330829	0.00404777	0.00285943	0.00829454	-0.00134767	-0.0105162	0.00410283	0.00777556	-0.00098932	0.00929527	0.00214347	0.0116071	0.00123747	0.00506935	-0.00848	0.0232708	0.0106731	0.00806644	-0.00847482	0.00700232	-0.00762337	-0.0143539	-0.00162676	-0.00040282	-0.00381804	0.00276773	-0.00433323	-0.00426446	-0.00506033	-0.00953935	-0.00797565	0.0132727	0.00512388	0.00828145	-0.00377081	-0.0108646	-0.00214268	-0.00150435	-0.00055408	0.00244958	0.00565174	0.0038818	0.00978421	-0.00489148	0.00257187	-0.00357478	0.0102343	-0.00318123	-0.00132073	-0.011896	0.00044401	0.00421345	0.00205225	0.00980783	0.00520328	-0.00126064	0.00055092	0.011123	0.00176849	0.00460841	0.00484108	0.00359443	0.0149448	0.00761368	-0.00899454	0.00110164	0.00289578	0.0126803	0.0166449	-0.00390612	0.0196877	-0.0024583	0.00660007	0.00635642	0.0140037	0.00062497	0.00065357	0.00382313	0.0133802	0.0108845	0.00141685	-0.0027701	0.0216149	0.00472251	-0.00276724	0.0013135	-0.0238182	-0.00958089	-0.0204051	-0.0003597	0.00170439	0.0163453	-0.0197554	-0.00337826	-0.00186145	0.00385425	-0.0106252	-0.00026202	0.00207284	-0.00469912	0.00978857	-4.414e-05	-0.00081755	0.00031195	0.00452274	-0.00382298	-0.00368149	-0.00797198	-2.248e-05	0.00150614	0.00422422	-0.0139519	0.00693663	-0.00478806	-0.00168474	-0.00449022	0.00959181	-0.00064119	0.00627561	0.00724483	-0.00043531	-0.00035337	0.0063363	0.00302235	0.00145846	-0.00184705	0.00788689	0.0231358	-0.00021931	0.00102064	-0.00397543	0.0123407	-0.00742888	-0.0129873	0.00125785	0.00080178	-0.0198341	-0.0122227	0.0026649	0.0120641	0.00565548	0.013655	-0.003899	0.00214543	0.0093762	0.0001471	0.0113187	0.0194384	0.0124117	0.019791	-0.00115664	0.00774046	-0.00851273	0.0034154	0.00112345	-0.00299138	-0.00675116	-0.00243376	0.00331115	0.00137236	-0.00104516	-0.0101797	0.0063872	-0.00303789	-0.00490136	0.00197392	0.00043193	-0.00784293	-0.0010282	0.0305588	0.00782149	0.00371216	-0.00205354	0.00048139	-0.0103896	0.00235755	-0.00387858	0.00103338	0.0157716	-0.015622	0.00331603	-0.0292931	0.0105089	0.00257751	0.00236048	-0.009488	-0.00443221	0.00794664	-0.00756721	-0.00777072	-0.00778835	-0.00746942	-0.00344882	0.00275089	-0.00499774	-0.0149119	0.00464547	-0.00186188	0.0110037	0.00374154	-0.013827	-0.00178292	-0.0234391	-0.00474447	0.0017023	-0.00423564	0.00400547	-0.00967776	0.00251194	-0.0063758	0.0120544	-0.0349665	-0.00442001	-0.00983325	0.00902067	-0.00707757	-0.00607828	0.00242121	0.00733872	-0.00255957	-0.017886	-0.00433809	-0.00039965	-0.0123843	0.00482532	-0.012645	-0.00741687	0.0110406	-0.0117381	-0.00071016	0.00761133	-0.0112265	-0.00637799	-0.00905481	0.00788376	-0.00666409	0.00137658	0.0145152	-0.0138308	0.00026259	-0.00114	0.0122202	-0.0201649	-0.0091699	-0.00481671	-0.0344962	-0.0187787	0.00246817	0.00147628	-0.00495504	0.00093523	-0.00566735	-0.00953251	-0.00432972	-0.00578033	0.00102782	-0.00095788	-0.00432312	-0.00575917	0.0123933	-0.0180994	-0.0075307	0.0006588	0.00088865	0.00373647	-0.00175209	0.00885651	-0.00617971	0.00264805	-0.00784405	0.00256035	-0.00382889	-0.00020972	-0.00141462	-0.0023456	-0.0042151	0.00095543	-0.00063709	0.0159983	-0.00211361	0.00048167	5.114e-05	-0.00038403	-0.00525512	0.0159361	0.00488418	-0.00323954	-0.00665707	-0.00173235	-0.00242995	0.0080141	-0.00149183	-0.0224859	0.00406954	-0.00964087	-0.00142592	0.00401595	0.00217166	0.0041284	-0.00115486	0.00055591	-0.00504234	0.00077433	-0.00652164	-0.00249225	0.00042445	0.00960924	0.0198274	-0.00727491	0.0110296	0.00055031	0.00526494	0.0247351	0.00210971	-0.00891663	-0.00500763	-0.0294717	-0.0116248	-0.00420601	-0.00156177	-0.00640296	-0.00040922	-0.00261645	-0.017649	-0.0194127	0.00941996	-0.00172573	-0.00392205	0.0193759	0.00194207	0.00339561	0.00861961	-0.00346394	0.00304454	0.0163528	0.00321124	-0.0336346	0.00394726	0.0080076	-0.00240058	0.00464629	0.00271113	-0.0119371	0.00222608	0.00504707	-0.00602881	-0.0101052	-0.0049862	-0.00796717	-0.00124522	0.0140474	0.00849465	0.0114027	0.00615285	-0.00502051	0.0278281	-0.00563551	0.0247291	-0.00347553	0.00168531	-0.00025856	0.0118284	-0.00011591	0.00255699	0.00134103	-0.00810222	0.00787601	0.0107586	0.00442552	-0.00266888	0.0107067	-0.00860221	0.00689315	-0.0169614	0.00507325	0.00142767	-0.00482549	-0.00761868	0.0103627	0.00082787	0.00278036	0.0157884	-0.019339	0.00488191	-0.00376873	-0.0044905	0.00628976	-0.00273206	0.0177621	-0.00221762	-0.00366313	0.00911521	-0.00097596	0.0103217	0.00111327	0.00426049	0.0057932	-0.0024649	0.0176189	0.00091041	0.0189466	-0.00995447	-0.00425686	-0.00311245	-0.00992468	0.00298678	-0.00173053	-0.00161957	0.0195694	0.00661395	5.871e-05	0.00423696	-0.00077636	-0.00546634	-0.00453661	0.00382125	-0.0215086	-0.0031581	0.015433	-0.00806649	-0.00655841	0.00464606	0.0100704	-0.0106076	-0.0195129	0.0120558	0.00324994	0.0110496	0.00110916	-0.0154429	0.00432566	-0.0100121	0.0017132	0.00366174	-0.00377968	-0.00609758	-0.00142372	0.0124723	0.00991524	0.00188705	-0.00363925	-0.0329359	0.00242558	0.00323302	0.0113601	0.00173194	0.00387289	-0.00442285	-0.00531108	-0.0135054	-0.00080489	-0.00449943	-0.00339013	0.00087383	0.00145491	-0.0103457	-0.00188393	-0.0172356	-0.00829528	-0.0002411	0.0101728	-0.0127334	0.0132718	0.0141202	-0.0158641	0.00482328	0.00641377	-0.00302005	-0.0233617	0.0218347	0.0072111	-0.0012262	-0.00146076	0.0166465	-0.00470447	-0.00092472	0.00478301	0.00027285	-0.00281227	-0.00297633	-0.00065426	-0.00228022	-0.00131753	0.00117825	0.0161025	0.00175383	-0.00547527	-0.00025903	0.0106097	0.0122873	0.00049359	-0.00863346	-0.00560438	-0.0263429	-0.0033908	-0.0041962	-0.00692179	-0.00820051	0.00887232	-0.00356088	0.00420003	-0.00568474	0.00625274	0.00630457	-0.00630226	-0.0037096	0.00208427	0.00372227	-0.0116303	0.0136656	-0.00248926	0.00452153	-0.00240882	-0.00014005	-3.327e-05	0.00270975	-0.00708054	0.00250514	-0.0339888	-0.00937733	-0.00552866	0.00254087	-0.00427654	0.0100328	0.00063658	-0.00414642	-0.00032926	-0.00305562	-0.00215802	-0.0082797	0.0115294	-0.00482704	0.00072028	0.0135226	-0.0124218	0.00698219	-0.0118385	-0.00167037	-0.0023508	0.0068025	-0.00110821	0.00091493	0.00114247	-0.00094414	0.00109224	-0.00254479	0.0026768	0.00461339	-0.0014522	-0.00252544	0.0104309	-0.00350641	-0.0059228	0.0093256	0.0132377	-0.0013526	-0.0100017	-0.00114418	0.0139238	-0.0019797	0.0159638	-0.00111714	0.00087268	0.0118697	-0.00764809	0.00451105	-0.00159183	-0.00079066	-0.0010679	0.0152081	0.0114213	-0.00065364	0.00537399	-0.00269085	-0.00386938	0.00297569	-0.00417185	-0.00161947	-0.00432994	0.00196506	0.0149641	-0.00168352	0.00525986	0.0129778	-0.00044615	0.0171402	-0.0113961	0.00048855	0.00331914	0.00357631	0.00928023	0.0099843	-0.00252743	-0.00117181	-0.0074909	0.00110044	-0.00064923	0.00302214	0.00193419	0.01617	-0.00159452	-7.452e-05	0.00058383	0.00038162	0.0003069	0.00141674	-0.00191071	-0.00553506	-0.00917988	0.00127029	0.0168074	-0.0008232	0.00317857	0.0130395	-0.0147748	0.00930808	-0.00100766	-0.0116761	-0.00441516	0.00447507	-0.00848476	-0.0153518	-0.0149462	-0.00510536	-0.00102525	-0.00118841	0.00276885	0.00486064	-0.00255719	-0.0144909	0.00358575	-0.0012237	0.0226113	0.00364359	-0.0148471	-0.0183206	-0.00112272	-0.00215603	-0.0020271	-0.00483211	0.00548193	0.00528601	-0.0062547	0.00455012	0.00240306	-0.00287863	0.00140143	0.0118175	0.00139447	-0.0131821	0.00077969	0.00365168	-0.00146436	0.0131087	-0.00564759	0.00267967	0.00394114	0.00689798	0.00461706	0.00041292	0.00352794	-0.00344129	0.0159122	0.00237164	-0.00242541	-0.00074107	0.00220659	0.00180755	-0.00826805	0.00074516	-0.00927588	0.0127839	0.00226201	0.00064377	0.00120898	0.0181629	-0.00437872	0.00029152	-0.00817956	-0.0137844	-0.00360385	-0.0136298	-0.00257158	-0.0134369	0.00671467	0.00027862	0.00241173	0.00042287	-0.00168347	0.00646744	-0.00178058	-0.00893876	-0.00447121	0.0108682	-8.774e-05	0.0210649	0.00453708	-0.0009505	0.00191121	-0.00657556	0.00047797	-0.00158839	-0.00082941	0.00641569	-0.00318262	0.00493489	-0.00683511	-0.0144039	0.00788331	0.00010175	-0.00587906	-0.00147289	0.0234966	-4.86e-05	-0.00677395	0.00482311	0.00529082	0.00349883	0.0273645	-0.00558904	0.00732858	-0.00322843	-0.0204667	-0.00741879	0.00948584	-0.00288582	-0.031121	0.00192433	-0.0136697	0.0109708	0.00195771	-0.00127461	-0.0161725	0.0127985	0.00646267	0.00171007	-0.014071	0.00265772	-0.0188646	-0.00078369	-0.00733199	-0.0105295	-0.00487522	0.00252359	-0.00391283	0.00015669	0.00375342	0.0134713	0.00993054	-0.00578265	0.00715952	-0.00428555	0.00554293	0.0041872	0.00704193	0.00151074	-0.02178	-0.0242361	0.00324329	0.00768532	-0.00499199	0.00091737	-0.0151191	0.00677439	0.00775622	0.00907579	-5.304e-05	-0.0025743	0.0103532	0.0009966	0.00473893	-0.00474082	0.00600191	-0.00163805	-0.0123093	-0.00420592	-0.00149795	0.0102343	-0.00176536	0.00929178	-0.00334699	-0.00695476	0.0206078	0.00955929	0.00801391	-0.00711302	0.0049297	-0.0104345	-0.00721029	0.00918009	-0.00163457	0.00477032	0.00564689	0.00533097	0.0153665	0.00925858	-0.0023703	0.00240431	0.00027769	0.00891577	0.00971683	0.022531	-0.00205077	-0.00821127	0.0101248	0.00812496	-0.0069838	0.0043753	0.00227532	0.0148	0.0114538	0.00062252	-0.0200846	-0.0130637	-0.00593427	-0.00181593	0.00695965	-0.00688341	-0.0220929	-0.00478263	0.00439293	0.0110186	-0.00418864	-0.00169347	-0.00545772	0.00356887	-0.00049537	0.00552122	0.00282287	0.0011356	-0.0301952	-0.00786646	0.00648816	-0.00827378	0.00489254	-0.00841486	-0.00724113	0.00076787	-0.00335876	0.00323738	-0.00215579	-0.00272492	0.00323271	0.00860708	-0.00378796	-0.015708	0.0114906	0.00142774	-0.00504896	-0.00162439	0.00195934	0.00558187	-0.00556329	0.0120439	-0.00191757	0.0111895	-0.00735561	-0.0034613	0.0135315	7.83e-05	0.0034113	-0.00321327	0.00126605	0.00593245	-0.00701267	0.00929683	-0.0064545	0.00479251	0.00201352	-0.0252075	0.00996471	0.00624928	0.00363558	0.00615707	-0.0144063	-0.00011609	0.0187636	0.00057195	0.0142006	0.0293133	-0.00405002	0.0103025	0.00110727	-0.0102609	0.00018865	-0.0347129	0.00574373	0.0114381	-0.0098081	-0.01592	-0.00454875	0.0039195	-0.00495272	0.00618449	-0.00250697	0.0058972	0.00676168	-0.00842888	0.00689899	-0.00193378	-0.00174674	-0.00117032	-0.0116756	0.0118691	-0.002132	-0.0043301	0.00259221	0.0198359	0.0138578	0.0125715	0.0178101	0.00011354	0.00268828	-0.00139785	0.0154138	-0.00271836	0.0113545	0.00615907	0.00516535	-0.00398879	-6.714e-05	0.0150061	-0.00034453	0.00086485	0.00155985	0.00613491	0.0131007	-0.0137192	-0.0009804	0.00301101	0.00679124	-0.00793952	-0.0135672	0.0140413	0.00367456	-0.00289309	0.0165866	-0.0254972	0.0138734	0.0202356	0.0107143	-0.026754	0.0118104	-0.00156012	0.0132366	0.0145516	0.00683576	-0.00377113	0.0148479	-0.0142567	-0.00539863	0.00157018	0.00543886	0.00149039	0.00825601	0.00167419	0.0128614	-0.00544458	0.0108316	0.00278677	0.00524521	-0.00556061	0.00443634	0.00403959	-0.00365851	-0.00176653	-0.00173934	0.0122861	0.00446496	0.00446625	0.00081305	-0.00581964	0.00148042	-0.0190072	0.0112353	0.00257212	0.0124913	0.00970915	0.00093516	-0.00914836	-0.0196669	-0.00318807	-0.00338355	0.00073692	0.019876	-0.00454845	0.00983685	0.00331061	0.00757733	0.0145449	-0.0142326	-0.00259467	-0.0232218	-0.00826187	0.00560218	0.0296298	0.0141994	-0.00308094	-0.00235243	-0.00882097	-0.00211243	0.00413916	-0.0111581	-0.00417097	0.00866371	0.00092312	0.00119472	-0.00828376	0.00414961	0.00316132	-0.00672928	-0.00522509	0.00753282	-0.00018875	-0.00307187	0.00106957	0.00444497	-0.00242104	-0.00218689	-0.00387399	0.00564297	-0.00892114	-0.00302315	-0.00670315	-0.00629846	0.0074991	0.00736642	-0.00226892	-0.0135603	0.00614716	0.00736636	0.00548692	0.00284844	-0.0181419	0.00704567	0.00680803	0.00043335	-0.0116159	-0.00260783	-0.00924138	-0.00096804	0.00511071	0.00408006	0.00054453	0.00158588	-0.00155425	-0.00128932	-0.00228637	-0.00437668	-0.0191248	-0.00262177	-0.0122704	-0.00642416	-0.00594462	-0.0199828	0.00408474	-2.614e-05	0.00328535	-0.0068385	-0.00190841	0.0216743	-0.0087272	-0.0220467	-0.0256967	0.00219166	-0.0123149	0.0124529	-0.0003442	-0.0072772	0.00567291	0.00053388	0.00551894	-0.00418271	0.00407883	-0.0068892	-0.00262048	-0.00463559	-0.00690487	0.00971026	-0.00156052	0.012547	0.017992	-0.0002905	-0.0102994	-0.00088007	0.00177745	-0.0141517	-0.00022851	0.00181034	0.0055753	0.00248779	-0.00463858	-0.00489946	0.00621269	0.00534711	-0.00103635	-0.00784166	-0.0139501	0.0159188	-0.00350144	0.00674508	-0.00120666	0.01494	0.00625661	-0.0088893	0.00185809	-0.020869	0.00124199	-0.00544611	-0.00973631	-0.0103532	0.00016528	0.00280761	-0.00705926	-0.00774478	0.00438182	-0.00690526	-0.00639692	-0.00059796	-0.00214459	0.00527958	0.00232366	-0.00088518	-0.004008	-0.0084576	-0.0122865	0.00088015	-0.00921056	0.00616494	-0.00089821	-0.00275619	-0.00568874	0.00287695	-0.00669281	-0.0022483	-0.0176634	0.0115784	-0.00177564	0.00498683	0.00200322	-0.00976516	0.00322398	-0.0176036	-0.00882791	0.00134967	0.0012268	-0.0106273	0.00989845	0.00334394	0.0135728	0.00569988	0.0143213	0.0389979	0.0254048	-0.00039851	0.00265864	-0.00064896	0.00851543	0.00680202	0.00318413	0.00042811	0.00457296	-0.00366612	-0.00300272	0.0015049	-0.00621429	0.00519603	-0.0026976	0.00868115	-0.0153233	-0.00182628	0.00651717	-0.0047184	-0.0022289	-0.00632285	-0.00051333	-0.00449269	-0.00223193	0.00476281	-0.0043726	-0.0357562	0.00549509	0.00658554	-0.0116965	-0.00068734	0.00380578	-0.00447181	-0.00531707	0.00076987	-0.00623951	0.00346627	0.00707891	0.00130065	0.0153415	0.00184006	-0.00107943	0.00146153	-0.00291818	0.00178718	0.00104474	0.00873998	0.00523348	0.00272199	0.00082765	0.0143514	0.0120232	-0.00291765	0.00053478	0.00880482	-0.0116295	0.00100694	-0.00843999	0.00095735	0.0141617	-0.0122408	0.014004	0.00726545	-0.00542039	0.00141796	0.00568703	0.00116637	0.0103211	0.020829	-0.00309458	0.0131292	0.0033385	0.00722361	-0.00081766	0.0150525	-5.504e-05	0.00326909	0.00323615	-0.00113893	0.0037614	0.00891634	0.011758	-0.00280232	0.00334084	0.00743573	-0.00042163	0.00122698	0.00187454	-0.00021293	0.00086101	-0.0088101	0.0042466	-0.0117838	-0.00767042	-0.00070475	0.00797837	0.00367141	0.00096926	-0.0104537	0.00281943	-0.00918607	-0.00476599	0.00099749	-0.0054516	-0.00013444	0.0095297	0.00723398	0.00688634	-0.00437635	0.0091426	0.00701272	0.0130345	0.00978033	-0.0020557	-0.00616627	-0.00501596	-0.00327354	0.00306872	0.00732384	-0.00513721	0.0204312	-0.00325608	-0.00117504	0.00290887	0.0146699	-0.00335298	0.00841311	-0.00063572	-0.00262506	0.0095167	-0.0107472	0.00718849	0.00530562	0.00092849	-0.00427829	0.00239502	-5.727e-05	0.00011794	-0.00960954	-0.00436633	-0.00323603	-0.00410261	0.00032572	0.0005497	0.00037572	-0.0121758	0.00253521	0.00152854	0.00303246	0.00075224	0.00209203	-0.00590125	-0.0340176	0.0111578	0.0126461	0.00559279	0.00808725	0.00935526	0.00224164	-0.00153171	-0.00099728	0.00727745	0.00273287	0.0119566	0.0121324	-0.0182235	0.0101823	0.00758639	0.00880817	0.00200142	0.00989551	-0.00790117	0.00262226	-0.0019654	-0.00921635	-0.00168396	0.00750353	0.00868016	0.0153667	0.0032039	-0.0113596	-0.00184969	-0.00703523	0.00625618	-0.00138155	-0.00238357	0.00082443	-0.0108516	0.0101616	0.00331177	-0.00858368	-0.00460992	0.0100969	-0.00082619	-0.00309295	-0.00114658	0.00073453	-0.00683352	-0.00448318	0.00564598	-0.0124467	0.00012936	0.00071734	0.0134802	-0.0130287	0.00065942	-0.00713329	-0.0101289	0.00454312	0.0176513	-0.00079366	-0.00037419	-0.00351224	0.0146932	0.00085649	0.00297075	-0.00079219	-0.014927	-0.0121625	0.00267521	-0.00116204	0.0134012	-0.0111395	0.00120257	0.00390491	-0.00288782	-0.00717036	0.00372667	0.00967395	0.00881182	0.0078561	0.00549412	-0.00015741	0.00087522	-0.0036084	0.0119399	0.0114707	1.909e-05	-0.0197043	0.00747024	0.0234264	0.0183892	-0.00475292	0.00326446	-0.00570158	-0.00715605	-0.00826487	0.0014492	0.00954982	-0.0107912	-0.0019395	0.00631755	0.00538937	-0.00150304	-0.00990071	0.00412998	0.00082605	-0.00717616	0.00254834	-0.00550748	0.0040205	-0.00124106	-0.0110387	-0.00510425	0.00677473	0.00219743	0.0005731	-0.0112821	0.00505479	-0.00208324	0.00933012	-0.00771732	-0.0156527	-0.00188044	0.0100426	-0.005844	-0.00255738	-0.00096116	0.0184492	0.0194158	0.001271	0.00773272	0.00694634	-0.00316403	-0.00705695	-0.0116642	-0.0228103	-0.0254619	0.00681989	-0.00436309	-0.00183382	0.00520965	0.00545002	-0.00198632	0.00606091	-0.00028756	-0.00347175	-0.00716674	0.00392092	0.00126514	0.00392317	0.00837636	0.0074531	0.00153626	-0.00445124	-0.00159873	0.00749002	0.00156827	-0.00308745	-0.00254093	0.00746623	-0.00026266	0.00167645	-0.00287322	-0.00250024	0.00450834	-0.00054521	-0.00470472	0.00057949	0.00083981	-0.0226298	0.00257917	-0.00360488	-0.0146927	0.0135227	0.00144	-0.00545319	0.00859821	-0.0176545	0.0155809	-0.00665735	-0.00372041	-0.00928896	0.00535982	5.413e-05	-0.00136099	-0.007016	-0.00077594	0.00709732	0.00016087	0.00864136	0.00995761	-0.0232438	0.0134368	0.020298	0.0158497	-0.00109759	0.00415766	-0.0188922	0.0105665	-0.00264649	-0.00989096	-0.0144195	0.00493352	0.0127866	0.00533837	-0.00035579	-0.00014363	-0.00345458	-0.0112413	0.016421	-0.00138138	-0.00649633	0.00726178	-0.00258519	-0.00529547	0.00228981	0.0100621	-0.00163418	0.0181519	-0.00303048	-0.00041367	-0.00466804	-0.0103388	0.0090782	0.00781076	-0.0112934	-0.00860777	-0.0047455	0.00856544	0.0119778	0.0207745	0.00512367	-0.00087027	0.0124665	-0.00231406	0.00695332	0.00258982	0.0127737	0.0149937	0.00448343	0.00377822	0.0100427	0.00163556	0.00468478	0.00645566	0.00230858	-0.00033303	0.00050648	-0.0153721	0.00777812	0.016519	0.00720958	-0.00367828	0.00275562	-0.00740262	-0.00398914	0.00253748	-0.00020213	-0.00307477	-0.00225371	0.00350958	-0.00416369	-0.00040837	0.00567119	0.00117729	-0.0038516	-0.00445854	0.00115358	0.00199841	-0.00662331	0.006065	0.0104929	-0.00506888	-0.00468039	0.00049539	-0.00115633	0.0090017	0.00810253	0.00456816	0.00139999	-0.0127488	-0.00274278	0.00162405	-0.00432332	0.0111664	0.00101226	0.0127381	0.00216581	-0.00085329	0.00460616	0.00254837	-0.00028082	0.00775866	-0.00204918	-0.00235569	-7.809e-05	-0.00136802	0.00298508	0.00885056	0.0142273	-0.00154777	0.00663796	0.00337373	-0.00921401	-0.00904185	-0.0103543	0.00385132	-0.00449935	-0.00265064	-0.00779944	0.017907	-0.00453755	-0.00345159	0.00413811	0.00244821	0.0135453	0.00830611	-0.00844778	0.0128554	-0.00508178	0.0100098	-0.0128107	-0.00777399	0.00015478	0.00297391	-0.025594	-0.0162961	-0.00129696	-0.00690999	-0.00893497	0.00111294	0.0160599	0.0218107	0.00111908	-0.00662492	-0.0149558	1.96e-06	0.00785787	0.00476364	-0.0108089	0.00335589	0.0180555	-0.00654826	-0.00237605	0.00206471	0.0071219	0.00440526	-0.00194601	0.0011332	0.00127397	0.00357454	-0.00359165	-0.00480716	0.00760635	0.00432864	0.00067991	-0.00367586	-0.00749081	-0.0148521	-0.00341032	0.0141773	-0.0171842	-0.00217126	0.0117806	-0.00348629	0.00951283	0.00335986	-0.0023839	0.00455812	-0.00080646	0.00528574	0.0106504	-0.0001358	0.00454483	-0.0159898	-0.00010576	0.00387004	-0.00379153	0.00996093	0.00588197	0.00433034	0.00418459	0.0123092	-0.00608963	0.0122868	-0.0024862	0.0100544	0.0103065	0.0101527	0.00155528	0.00620215	0.00288426	0.00550567	-0.00536589	0.00480538	0.0128696	0.0120812	0.00166483	0.0111206	-0.00076726	0.00733755	-0.00156742	0.0161798	0.00207978	-0.0230118	-0.00477924	0.00363602	-0.0224611	0.00543566	-0.00074532	0.00012278	-0.00593763	-0.00010562	-0.0040757	-0.00825971	-0.00337585	0.00683382	0.0145174	0.0071341	-0.0032513	-0.00699977	-0.0147294	-0.00434955	0.0154257	-0.00402569	-0.00990872	0.0156833	0.00781781	0.00802867	-0.00273505	-0.00213185	0.00488273	0.0121663	0.00467197	-0.00662549	0.00794076	0.00429786	0.0131948	-0.00084841	0.00778571	0.0103142	-0.0104219	-0.00108748	0.00513329	-0.00433347	-0.00507634	0.0144963	-0.00460153	0.0108882	0.0129667	-0.00118154	-0.00897028	-0.00061035	0.00027674	-0.00652261	0.00548396	-0.00301012	-0.00163259	0.0175809	-0.00637034	-0.00532153	0.00035184	0.00337599	-0.00354909	0.0024591	-0.00288936	-0.00204211	-0.00248819	-0.00655472	0.00919586	0.0125186	-0.00549193	0.00970544	-0.0103138	0.00387446	0.00701194	-0.00582051	0.0162865	0.0137496	-0.00309601	0.00719017	0.0078922	-0.00968037	-0.00912284	-0.0125186	0.00060434	-0.00568636	0.00057619	-0.00474507	0.00588368	-0.00084092	-0.00035706	-0.00122121	-0.00695225	-0.0200115	-0.00265173	-0.0103834	0.00138689	0.00174114	0.00531526	-0.00467813	0.00049802	0.0012439	0.0106359	-0.00679102	0.00615083	0.00146205	-0.00924013	-0.00397627	0.0178173	-0.0115011	-0.00913358	-0.00328613	0.0108688	0.0102913	0.0038286	-0.0158153	6.676e-05	-0.0067788	0.0241916	0.0164076	0.00126815	-0.00683707	0.00264723	0.00099306	0.00430197	0.00035252	0.0153674	-0.00786133	0.0148514	0.00522153	0.00409766	-0.00149682	0.00339329	0.0007618	-0.0100257	0.0079785	-0.00090263	-0.00407685	-0.00399034	0.00643998	-0.012462	-0.00474764	-0.00219647	0.00390714	0.00765282	0.00733715	-0.00200442	0.011547	0.0148086	-0.0123485	0.00018664	-0.0436239	-0.00538818	0.0136491	-0.00917137	0.00578946	-0.00393748	0.00991947	0.0024781	0.00259988	0.0128087	-0.0160244	0.00853775	-0.00209085	-0.0136437	-0.00621758	-0.00870237	0.00651633	0.00765497	0.00647405	0.00248744	-0.00947857	0.00587228	0.012145	-0.00346615	0.00657589	-0.0129708	-0.0103645	-0.0307649	-0.00916135	-0.0207364	-0.00402297	0.00522105	-0.00345564	0.00119606	0.00356187	-0.0147106	-0.00621528	0.00251338	0.0196162	0.00140646	-0.00502152	0.00590024	0.0102872	0.0122812	-0.00625159	0.00639208	-0.0164825	0.0273265	0.00065642	0.00457541	0.00486066	0.00365999	-0.00345434	0.00033887	0.0128582	-0.00210133	-0.00032381	0.00101879	-0.00076828	0.0031013	0.0029533	0.00520475	-0.00192571	-0.00389044	0.00074617	-0.00120988	0.00551862	0.00061217	0.00664637	-0.0232485	0.00482971	-0.00670338	-0.00828724	-0.01204	-0.00186306	-0.00906302	-0.00279749	0.00469968	0.0174124	0.00202649	-0.00263009	0.00804665	0.0121404	0.0183309	-0.00310213	-0.0187146	-0.00521421	-0.00871654	0.00582965	0.00254565	-0.00572516	-0.00041682	0.00698776	0.00377622	0.00149725	-0.0042007	-0.00723256	0.0167262	-0.00701434	0.0077563	-0.00365402	-0.00925493	0.0189323	-0.0041323	0.00318678	-0.00695065	-0.0124656	0.00087527	0.00390376	-0.0170139	-0.0125884	-0.0170992	0.00164114	0.0106966	0.00886111	-0.00241802	-0.0050335	-0.012617	0.00196991	0.00953179	-0.00293329	0.019219	-0.00165027	0.010446	0.00075478	-0.00188501	-0.00716857	0.0108258	-0.00045542	0.0293722	0.00091652	0.00259901	-0.00909772	-0.00876524	0.00348486	0.00650159	0.008239	0.0061945	0.00322957	-0.0133172	-0.00129497	0.00419678	-0.00394617	0.00070753	0.00407176	0.0186094	0.00233429	0.00360629	0.0107673	0.00203897	0.00523411	-0.0013877	-0.00305047	-0.0003877	0.00371274	-0.0130397	-0.00727038	0.00533537	0.00145287	0.00031046	0.00872658	-0.00574397	0.00018369	0.00258629	0.00163815	0.0013671	-0.00148003	-0.00074134	0.0136563	0.00113423	0.00337151	0.0117377	-0.00878296	0.0161974	0.00073064	0.00244511	0.00293586	0.00099005	-0.00712417	0.00624704	0.00485602	0.0119683	0.00287136	0.00200585	0.0129201	-0.00316957	0.0175262	-0.00994287	0.00273275	0.00825633	0.00605097	-0.00490898	-0.00369057	0.00067525	-0.0130616	0.00063792	0.00391351	0.00152571	0.00235678	-0.00530841	-0.00898515	-0.00345417	-0.00122384	-0.00392836	0.00692907	0.00595226	-0.000105	0.00297053	0.016182	-0.00417875	0.00171017	0.00199088	0.00425444	-0.00150173	0.00723472	-0.00644991	0.00466032	0.00734445	-0.00190844	-0.00036193	0.00439816	0.00597355	0.00262984	0.00944481	0.00129087	0.0102152	0.00829023	0.00412034	-0.0112346	-0.00386867	-0.00322599	0.0083501	-0.00134807	0.00059987	0.00816167	-0.0208084	0.00463963	-0.00531649	0.00360306	0.0107331	-0.00091668	0.00981445	0.00426954	0.00594399	0.0137479	-0.00531714	-0.0021882	0.0136754	-0.00412728	0.00066073	0.00175491	-0.00673895	-0.012294	0.00830532	0.00073457	-0.00139045	0.00254728	0.00291565	-0.00218765	-0.00202763	-0.00160509	0.00239774	-0.00231869	0.0076721	-0.00249788	-0.00189809	0.00340012	-0.00023606	-0.0316775	0.00157789	-0.00302943	0.00247024	0.0114133	0.00047344	0.00913342	0.0113156	-0.00055037	-0.00590637	-0.00830422	-0.00197083	0.00359448	-0.00218085	-0.00136131	0.00093833	-0.00466923	-0.00116344	-0.00108517	0.0125879	0.00043931	0.00018994	0.00327834	0.0132979	-0.00046617	0.00192702	0.00166977	0.002967	0.00346206	-0.00053836	0.00496778	-0.00028973	-0.0046409	0.00018918	-0.00018344	-9.618e-05	0.0205553	-0.00031037	-0.00468291	0.00353687	-0.00296335	-0.0032116	0.00019926	-0.00699014	-0.00484579	0.00815413	-0.00294404	-0.00374939	0.00170096	0.00583799	-0.00374361	-0.00378318	0.0070934	0.00436386	0.0159081	0.00375092	0.00024623	0.00300077	0.00473973	0.00502464	-0.00362779	-0.00513846	0.00164709	0.00166989	0.00467168	-0.00578136	-0.0002667	0.00384427	0.00029509	0.0104053	-0.00621923	-0.0187199	-0.0078148	0.00208577	-0.00556773	-0.00324639	0.00308978	0.00183593	0.00363515	-0.00206869	0.013043	0.00028226	0.00099574	-0.00362959	-0.00120079	-0.0013866	0.00133383	-0.00202173	-0.00109128	0.00375936	-0.00038948	-0.00429533	0.00042988	0.0068067	-0.00129641	0.00270672	0.0121485	0.00705857	0.00177309	0.00784889	0.00465534	-0.00432077	0.00171548	-0.00145639	-0.00270844	-0.00018883	0.00422213	0.00179323	0.00222388	0.00014748	0.00392814	-0.00245296	-0.00286627	0.00348458	0.0024634	0.00053263	0.00503861	0.0113006	-0.0058792	-0.00307924	0.00667162	-0.00487905	0.00723838	0.00257829	0.0080792	-0.0009654	0.00066242	-0.00129558	0.00182991	0.00243688	-0.00109963	0.00625638	0.00870227	0.0113981	0.003249	-7.075e-05	0.0117588	0.00356674	0.00678826	5.902e-05	0.00121491	-0.00619036	0.016218	0.0119271	0.02734	-0.00445818	-0.00571558	-0.0293355	0.00060057	0.00638335
betamethasone-valerate	-0.0022503	0.00518114	-0.00449984	-0.00200018	-0.0023473	-0.00775835	0.00043694	0.0108527	0.00197736	0.00308824	-0.00177205	-0.00299011	0.00273565	-0.00355755	-0.00165065	-0.0121176	0.00248098	-0.00764973	0.00242996	0.0258361	0.00187866	0.00355184	-0.00357797	0.0168321	0.00327978	-0.0129175	-0.00242534	-0.00466169	0.00326434	-0.00746344	0.0198758	-0.00034887	-0.00705755	-0.00566103	0.0114469	0.00085686	0.00780301	-0.0062052	0.00297871	0.00378276	0.00500896	0.00961542	0.00373725	0.00341147	0.00461799	0.00246058	-0.00623488	0.00361724	-0.0079625	0.00366178	-0.00373059	-0.00325654	-0.0196966	0.00611302	-0.00270243	0.0112862	0.00057157	0.00557261	0.022556	-0.00153865	0.0221933	0.0295259	-0.00404351	0.0119366	0.0185185	-0.00021015	0.00069358	0.00077482	-0.00083475	0.00150366	0.00034649	-0.00160242	0.0086207	-0.0104727	0.0108851	-0.00131358	0.0233153	0.00684126	-0.00235961	-0.0102097	0.0064609	-0.0107314	-0.00938121	-0.00205878	-0.0123802	-0.00618673	0.00528125	0.00468629	-0.00048936	5.563e-05	0.00577549	0.00599313	0.00870921	0.00066473	-0.00481169	0.00198086	-0.00236494	0.00016689	-0.00698394	-0.00735546	0.00121775	0.01415	-0.00153484	0.0141258	0.0093131	-0.00286243	-0.00469593	0.00083825	0.0244515	-0.00334994	-0.0143725	0.00385325	0.00295019	0.00551333	-0.00733366	-0.00121264	0.0116714	-0.00234189	0.00278349	0.0160444	0.0117579	-0.00013619	-0.00591913	0.0024206	-0.00041685	0.00675468	0.00455104	-0.00228915	-0.00287386	-0.00460542	0.00066041	0.0082502	-0.0237692	6.235e-05	-0.00463093	0.00599495	0.0009141	-0.00069797	-0.00411762	-1.752e-05	0.00518519	0.0120562	-0.0137015	-0.00782945	0.0139994	0.00319839	0.00506595	-0.00599456	4.513e-05	0.00127587	-0.00546896	0.00372116	-0.0119466	0.00012024	0.00589999	-0.00095955	0.0107487	0.00160553	-0.0256643	-0.00663773	0.00444014	0.00339515	0.00556473	0.00390455	0.00690106	0.00555085	0.00265257	0.00308387	0.00210978	-0.00507557	0.00458753	-0.00736232	0.00467669	-0.0177384	0.00154417	-0.00448631	0.0140513	-0.0140414	0.0016824	0.00076382	-0.00930622	0.00689094	-0.00514022	0.0158471	-0.00442075	-0.0195855	-0.00444228	0.00177752	0.00231793	-0.00272145	0.0108215	-0.00334304	0.010703	0.0147383	0.00087665	0.00058305	-0.00401607	-0.00130004	0.00074514	-0.0037362	0.0107165	-9.663e-05	-0.00123405	-0.00127036	0.00241184	0.00492491	-0.00345904	-0.00338229	0.00208674	0.00843929	-0.0136546	-0.0140235	-0.00450695	0.0111138	0.0028601	-0.00677574	0.00171363	-0.0120162	-0.0054483	-0.00743775	-0.0145603	0.00207842	-0.00107355	0.00340702	-0.00179721	0.00843367	-0.00904227	0.0136586	0.00048714	-0.00204473	0.00333659	-0.0034797	0.00357769	0.00741144	-0.0126289	0.0166519	0.00171466	-0.00515963	0.00010559	-0.0135604	0.00357766	-0.0184504	0.00716005	-0.00945814	0.0018323	0.00486548	0.00218317	-0.00101504	0.00113662	-0.00364347	-0.0281295	-0.00154345	0.00119573	0.00602016	-0.00673857	-0.0081577	-0.0107127	-0.0166486	-0.00922495	-0.00098242	-0.00429184	0.037821	0.00016621	-0.0229962	0.00091134	0.00413155	0.00564737	-0.00154545	-0.00098582	0.00335124	-0.00821369	-0.00407261	-0.00236399	-0.00053791	-0.00705578	0.00942083	-0.00270089	0.00017083	-0.00115732	-0.0129243	-0.00716218	0.0085871	0.00405958	-0.00083151	-0.00325024	-0.0255938	-0.0034966	-0.00055384	-0.00580254	-0.00413378	-0.0149155	-0.00043968	0.00130067	-0.00793381	0.00166517	-0.00735865	0.00696878	0.00253449	0.0143641	0.00993442	0.0071651	-0.00085956	0.00037636	0.00731097	-0.00748835	0.00540106	0.00289266	0.00394068	-0.00273025	-0.00208596	0.00096768	0.00190255	-0.0145888	0.0226641	-0.00019843	0.00067946	-0.00412895	-0.00874952	0.00105778	-0.00266799	-0.00436711	-0.0110722	0.0112202	0.00457455	0.00692344	0.00262211	0.00501445	6.003e-05	-0.00674962	0.0010788	-0.00747251	-0.008528	0.00582149	0.00933529	0.0111134	-0.0153575	-0.0268236	0.0091531	-0.00432811	0.00093378	-0.0050003	-0.00520597	-0.026401	-0.00428825	0.00081051	0.00551783	0.00637796	0.00902849	0.00851239	0.00132108	-0.00224656	0.00168748	0.00557218	-0.00811683	-0.00800351	-0.0029105	-0.00936545	0.012355	-0.0192215	0.00124009	-0.00204244	-0.0104762	-0.00091706	0.00325168	-0.00189937	-0.00328509	0.00640074	0.00645597	0.00822913	-0.00102878	0.00690002	-0.00060993	0.0101294	-0.00359775	-0.00503109	-0.0198904	-0.0239929	-0.0151675	-0.00295768	0.00277583	0.0314039	0.0135563	-0.0101439	-0.003349	0.0046563	0.00458031	-0.016914	0.00765248	-0.00732942	0.00720024	0.00051222	-0.0203762	-0.0056065	0.0007272	0.0142167	-0.0106267	-0.0026254	-0.00194595	-0.0173027	0.00717579	-0.0073738	-0.00624076	0.00836808	-0.0151971	0.00781126	-0.00084586	-0.00558083	0.00144089	-0.0062808	0.00900518	-0.00699424	0.0048433	0.0187566	0.00905715	-0.0113163	0.00405984	-0.00312744	-0.0006697	-0.00159995	-0.0012513	-0.00115934	0.00690297	-0.00620595	0.00030378	-0.00133918	-0.0130391	-0.00362625	-0.00134405	-0.00274865	-0.00310314	-0.00114686	0.00099515	0.0148519	-0.00766332	-0.0200617	-0.00858663	-0.00533354	0.00053627	-0.00393335	0.00074997	-0.00738797	0.00703977	-0.00609083	0.00367273	0.0114156	0.00180644	-0.00058024	-0.00378867	0.00277684	-0.00734688	-0.0270673	0.0117999	0.00016468	0.00120185	-0.0116653	-0.00105302	-0.0003348	0.0116409	0.00464432	0.00742493	-0.00261416	-0.0137135	0.00503331	0.0127285	0.003028	0.0115255	0.00859717	-0.0001122	-0.00206471	0.0105991	-0.00640509	-0.014508	-0.0007525	0.00682376	-0.0048863	-0.00792867	-0.00683262	-0.00948935	-0.0073018	0.014306	-0.00373941	-0.00445092	-0.00651697	-0.00051404	-0.0044847	-0.00286941	-0.0011406	0.0185287	-0.00242085	-0.00103783	-0.00717755	0.0110626	-0.00787854	-0.00841256	0.00183992	0.00084549	-0.00555592	0.0142118	-0.00126636	0.00254141	0.00168285	0.00036604	0.0013342	0.00321415	0.00389118	-0.00398141	0.00611555	0.00342754	0.00478429	-0.00751335	0.00141933	0.00142742	0.0120387	0.0087375	0.00288172	0.00175353	-0.0141401	-0.00475597	-0.00863321	-0.0210471	0.0190121	-0.00791849	-0.0403892	0.00787544	0.00866569	0.00484403	-0.00623093	-0.00707503	-0.012316	-0.00330265	-0.0134439	2.636e-05	-0.00041298	-0.00090639	0.00238647	-0.00934317	-0.00400345	-0.0101396	0.00128342	-0.0126303	-0.00299984	0.00853777	-0.00252433	2.811e-05	0.00800743	-0.00684476	-0.0107047	-0.0122824	-0.00163967	-0.0248422	0.0116046	0.00619869	-0.0105928	0.00180912	-0.00271901	0.00980277	0.00900419	0.00263121	-0.00027849	0.00518219	0.00321339	0.00893079	0.00381549	0.00079579	-0.00070173	-0.00081744	0.00688068	0.00790253	0.00378681	-0.003801	-0.0013685	0.004209	0.0059465	0.00412092	-0.00522483	-0.00253621	0.00523898	0.012829	-0.0144522	0.00013984	-0.0212135	0.0140599	-0.00217619	0.00741813	-0.0307246	0.0036953	0.00502578	0.0155409	0.00393634	0.00841826	0.00616875	0.00149168	0.00075256	0.00714743	-0.0144719	0.00088827	-0.00539842	-0.00267164	0.00140705	0.00376215	-0.00210402	-0.0223269	0.00483195	-0.00347112	-0.00843339	-0.00044765	0.00290485	-0.0083041	-0.00135602	-0.0120001	0.00901372	-0.00196086	0.00775005	0.00149289	0.014329	-0.00163886	0.0111471	-0.00117254	0.00331334	-0.00040903	-0.0307708	-0.00108344	-0.003284	-0.00138799	-0.00623918	0.00093101	-0.003815	-0.00515009	0.0133797	-0.00356229	-0.00519934	-0.00156809	0.00360005	-0.00133446	-0.00298219	0.00806895	-0.00906377	-0.0148243	0.00962834	6.951e-05	0.0245682	-0.0077858	-0.00254031	0.00299377	0.00919386	0.00180531	-0.00484492	-0.0108216	0.00515099	0.00277716	-0.0103509	0.00172306	0.00580311	0.0125433	-0.00228017	-0.0039133	0.00798569	0.00853363	0.0153723	-0.00409639	-0.00570698	-0.00873729	0.011275	0.00136896	0.00689533	-0.0012464	0.00273267	-0.011176	-0.0062319	0.00767621	0.00433607	0.00107773	-0.00177403	-0.00036974	0.0130235	0.00882385	0.00339538	-0.00561149	-0.00152964	-0.00201457	-0.00071617	-0.0010822	-0.00286031	-0.0059969	-0.0102282	-0.0032511	-0.00347968	-0.0013568	0.0135799	-0.00012538	0.0028344	4.595e-05	-0.00132467	0.0085707	0.00848691	-0.00559618	0.00643292	0.00921918	0.00173212	0.00452686	-0.00100838	-0.00307665	0.00305782	0.00420606	0.00951163	-0.014558	0.00134246	0.00414134	0.00207813	0.00634229	0.00503744	0.0173867	-0.00333701	0.00164372	-0.00294033	-0.0194636	-0.00502867	0.00592907	0.00493464	0.00722177	0.00313413	-0.0032788	-0.0106352	-0.00264759	-0.0004553	-0.00362805	0.0113953	0.00562139	0.0233319	0.00907242	0.0225917	0.00522328	0.00688697	0.0411458	0.00952395	-0.00610124	-0.00958588	0.0024555	-0.00282891	-0.00394897	-0.00825452	-0.00110099	-0.00380418	-0.0068267	0.019947	-0.0191914	0.009522	0.00016834	0.00057811	-0.00118836	-0.00076207	-0.00160021	-0.00044278	0.00324884	-0.01014	0.00572875	-0.001242	0.00629138	-0.0045468	-0.00147027	0.00612347	-0.012073	0.00552162	0.02116	-0.0233109	0.0102831	-0.00396961	0.00409126	0.0221525	-0.001601	-0.00160167	0.00082128	0.0174395	0.014365	0.00379771	-0.00125931	-0.0250281	0.00785611	-0.00062662	0.00047147	-0.002807	-0.0105065	-0.00013101	-0.00137748	-0.0062641	-0.00038271	0.00204136	-1.11e-05	0.0002688	-0.00073077	0.00072913	-0.0133192	0.00377003	5.52e-05	-0.00071785	0.0068913	0.00522108	-0.00232509	-0.00156549	-0.0217792	-0.00072548	0.00395073	-0.00204597	0.0114578	-0.0054906	0.0153475	0.00288115	-0.00073072	0.00228542	0.00149255	-0.00512898	-0.0169158	0.00164054	0.00137667	0.00175606	-0.00648517	0.00789432	0.0104275	0.00115339	-0.00794334	0.0179767	0.00403175	-0.00544534	-0.00078519	-0.00465139	-0.00172633	0.00049701	0.0232189	0.00106346	-0.0101367	0.0112079	0.00801747	0.00946473	0.00399082	-0.0116667	0.010063	0.0182727	-0.0122927	0.00593695	0.00537019	-0.00251276	-0.00109186	0.00498561	0.00283057	-0.00079756	0.0129553	-0.0204235	-0.00467757	-0.00627469	0.00320401	0.012052	-0.00809449	0.00475991	-0.00846311	0.0005615	-0.0156246	-0.00114072	0.0106599	-0.0117678	0.00398683	-0.00716493	0.00494558	0.0039948	-0.00922267	0.0180597	0.0132665	-0.00620859	0.00066929	0.00165379	0.00057007	-0.00173345	0.00134135	-0.00420507	0.00317277	-0.00072176	-0.00339623	0.00824465	-0.00121449	-0.00989131	0.0029908	0.0118963	-0.00675283	0.00365384	0.00769213	0.00818511	0.0180537	-0.00323585	-0.00418391	-0.0128132	-0.00041818	0.000606	0.00259817	0.0128979	0.00165592	0.00517816	-0.00154985	0.00233262	-0.00090819	0.00790808	0.022095	-0.00586329	0.00812795	-0.00593213	-0.0105393	0.00641947	0.0108408	-0.00039622	-0.00048599	-0.0105768	-0.00140601	-0.00186171	0.0100316	-0.00335542	-0.00359698	0.00217449	-0.00276473	0.00136084	0.0209893	0.00207075	0.00619731	0.00192491	0.0215476	-0.0112674	-0.00023905	-0.00431717	-0.0184311	-0.00468402	0.00652966	-0.0014697	-0.00041712	-0.00122258	-0.0005707	0.00132221	0.00184961	-0.00107146	0.00834298	0.00142887	-0.00696601	0.0135517	0.0207525	-0.0029641	-0.00230983	-0.0194111	-0.00467628	0.00251572	-2.347e-05	0.00151647	-0.00056701	0.00037567	-0.00655215	-0.00221087	0.00676019	-0.00854052	-0.0147963	0.00220894	0.00381603	-0.0226744	0.00315199	-0.0178571	-0.00075071	-0.00153153	0.0064769	0.00651748	0.00039335	0.00347553	0.00408284	-0.0273879	-0.00862972	-0.00154017	0.0148963	-0.00154173	-0.0134544	-0.00419178	0.00393991	0.0126301	-0.00885501	-0.00085888	0.00409356	-0.0106997	0.00748408	-0.00150686	0.00958239	-0.00817014	0.0152423	0.00550656	-0.00756868	0.00609644	-0.0100209	-0.0114286	0.0116177	-0.00686196	-0.0126319	0.0215485	-0.00174665	0.00386471	-0.0029844	0.00232153	-0.0141591	-0.00540541	-0.00133327	-0.00017256	-0.00857349	-0.00809101	0.0121495	0.0100369	0.00727275	0.00257579	0.00517342	-0.0040787	-0.00870004	0.00164473	-0.00130445	0.0105252	-0.0209133	-0.0121013	0.00295796	0.00529801	0.0039765	0.00097369	0.0149038	0.00287745	-0.00586638	-0.00064833	0.0122825	0.00454601	0.00246559	0.0110742	0.0283734	0.00578219	0.00339503	-0.00016958	0.0191527	-0.0115287	0.0140742	0.00091122	0.00587987	-0.00761169	0.00124109	0.0124245	0.00359721	-0.00379856	0.006	0.00523471	0.00439228	-0.00467808	-0.00204287	-0.00774126	0.00559375	0.0158689	0.00470601	-0.00099054	0.00356349	0.00097596	0.00252103	-0.0065999	0.0129714	0.00530524	-0.00597661	-0.00920222	0.00454795	-0.00427624	-0.0156374	0.00435537	0.00299842	-0.00180911	-0.00190209	0.0111361	0.00166613	0.0165413	0.00505347	0.00758482	0.0020186	-0.0183819	0.00529924	0.00455457	0.00257188	-0.00317655	0.00507346	-0.00451135	0.032561	0.0174582	-0.0161721	0.0126869	-0.00316883	-0.00245125	-0.0199285	0.00587637	-0.00828905	-0.00738924	-0.00239633	0.00609679	0.0017777	0.0104862	-0.0136218	-0.00213439	-0.00479682	-0.00696811	-0.00568084	-0.00397483	0.0300807	-0.00604037	0.0104289	0.00263598	-0.0117704	-0.00064366	-0.00348631	-0.00307902	0.0030721	0.00854148	-0.0190813	0.0116873	-0.00265945	-0.0029417	0.0107175	0.00789234	-0.00231053	-0.00426242	-0.00302176	0.0227708	0.0203004	-0.00523805	-0.00985913	0.004584	-0.00268349	-0.0123683	0.00388715	0.00361793	0.0124214	0.00176417	-0.0081549	0.00067025	-0.00165931	-0.00643108	0.00045875	0.00104651	-0.0131352	0.00996724	-0.00363776	-0.00046024	-0.00758175	-0.00933439	-0.00655232	0.00451598	0.00304278	0.00121552	-0.00208931	-0.00532593	0.00829633	-0.0173692	0.00142402	0.00064891	-0.00079974	0.00123265	0.00156338	0.00327178	0.00472861	0.00417031	-0.0069987	0.00768341	-0.00291436	0.00457172	0.00345822	-0.013079	-0.00077255	0.00440783	0.00622119	0.00337585	0.00048822	0.00065289	0.00601885	0.00386101	0.00480734	0.00640615	0.00812181	0.0120332	-0.00166886	0.00452555	0.00320089	-0.00723929	0.00944075	0.0122329	0.00593254	0.00075678	0.00185539	-0.00583196	0.00406857	0.0036733	0.00587939	-0.00509909	0.00812518	-0.00249072	0.00801191	0.00226027	0.00303698	-0.00720229	-0.00338654	-0.0143901	-0.0246076	0.00109428	0.0102261	0.0006832	-0.00380682	0.00306743	-0.00081826	0.00765334	0.00684018	0.00634242	-0.00084494	-0.00097092	-0.00201581	-0.00090311	-0.00509359	-0.0117222	0.00930433	-0.00111606	0.00521148	-0.00677767	-0.0169491	-0.0106908	0.00143047	0.0138257	0.00076123	0.00154711	-0.00331523	-0.00404943	-0.00749675	0.0123472	-0.0280867	0.00621772	0.0107718	-0.00880944	0.021282	0.00893176	0.00443193	0.00612713	0.0123471	0.00756622	-0.00040457	-0.011669	0.0105993	0.00176604	-0.00110359	-0.00103662	-0.00420408	0.00780678	0.0018829	-0.00653901	0.00118108	-0.00030878	0.00819454	-0.00202537	0.00256267	0.00404742	0.00709107	0.00603183	0.0105451	0.00547411	-0.0079582	-0.00580011	0.00502349	0.00051902	0.0275778	-0.00055474	0.0347708	0.00118072	0.00988364	0.00543754	0.0105793	-0.0118343	0.00534246	0.00381411	0.0160203	0.0068283	-0.00313671	0.00899348	0.0350202	-0.00653515	0.00169918	-0.00446907	0.00397434	-0.0115861	0.00115572	0.00117389	-0.00118934	-0.00078636	-0.00167784	-0.00396556	0.00276287	0.00493936	0.0284591	-0.00325607	0.00198383	-0.00211049	0.00071969	-0.00244971	-0.00107179	-0.0165598	0.00657948	-0.00581029	0.0101967	0.00049068	-0.00742119	-0.0134574	-0.00688007	-1.397e-05	0.00648305	0.00351505	0.0009435	0.00728548	-0.00818418	-0.00035146	-0.00050838	0.00157911	0.00522691	0.00172809	-0.0168279	-0.0105845	0.00297101	0.00096136	-0.00346212	-0.00950218	-0.00090181	-0.0118476	0.00694967	0.00204916	0.00299656	0.00781837	0.00359922	-0.00216325	-0.00081021	0.00883075	0.0157489	-0.0007291	0.00357953	-0.0293585	-0.00596873	0.0124615	0.00167391	-0.0011755	-0.00307922	-0.0115895	-0.00229352	0.00253673	-0.0167006	-0.00158526	-0.015241	-0.00283378	-0.00858145	0.00141785	0.00056387	0.00109925	0.00588624	0.00110307	0.011539	0.00180072	-0.00085152	0.0138219	-0.00277224	-0.00013865	0.00644561	0.00295439	-0.00059888	0.00051814	0.00569662	0.00593957	0.00054267	-0.00391247	0.00369679	0.00018319	-0.0034944	0.00084848	-0.00028913	-0.00139969	0.00077096	-0.00255005	0.00402183	0.00147876	-0.00543788	0.00266588	0.00080275	-0.00192264	0.00165966	0.00059717	-0.0106144	-0.0208696	-0.00577364	-0.00360995	-0.00827909	0.00543122	-0.00621838	-0.00170111	-0.0238451	-0.00173981	0.00445216	-0.0090989	-0.00145644	0.0135207	0.00864269	0.00035277	-0.0076795	-0.00438306	0.00330511	-0.00150165	-0.00337714	-0.00657305	0.00761003	0.00526893	0.0147909	-0.00439056	0.0211388	0.00399449	-0.00593396	0.0103874	0.0196834	-0.00472859	-0.00564517	0.011375	0.00721764	-0.00496514	0.00408179	0.00450357	-0.0265239	0.00514296	0.00028956	0.00677215	0.00517531	0.001664	0.00048774	0.00084282	-0.00312316	-0.00169103	-0.00095595	0.0130747	-0.0123172	0.00361732	0.0033021	-0.0280765	0.015033	-0.00812944	-0.019275	0.00453966	-0.00292253	-0.00820339	-0.00631303	0.0111854	0.00926072	0.00562661	0.00445001	-0.00671411	-0.00814439	-0.00023363	-0.00156079	0.00075327	-0.00308691	0.0144121	-0.0201676	-0.00295482	0.00512218	-0.00265275	-0.0119279	0.0168586	-0.0041464	0.00198214	3.731e-05	-0.0109415	-0.00643894	0.00790126	0.00291642	0.00025358	-0.0098106	-0.00440423	-0.00482047	-0.00345105	-0.00144999	-0.00249303	-0.00284356	-0.00242342	-0.0392847	-0.0246678	-0.00212699	-0.0089829	-0.00762023	0.00256955	-0.00089277	3.008e-05	0.00175069	-0.0119669	-0.00970267	0.00502918	-0.00438904	-0.00293886	0.0033257	0.00339526	-0.00452536	0.00134594	0.00736116	-0.0208824	-0.0232321	-0.00714929	0.0110461	-0.00119304	0.0004382	-0.0133848	0.012091	0.00039645	0.00181715	-0.0048853	0.0056591	-3.161e-05	-0.00759782	0.00763278	0.00693942	0.00237833	0.00057905	0.00234709	0.01132	-0.00761296	-0.00486584	0.00485146	0.00307807	0.00594311	-0.00110509	0.0109572	0.00025683	0.0097885	-0.0001716	-0.00133508	-0.00457529	-0.0048415	0.00316703	-0.00037271	0.00451248	-0.00376503	-0.00197671	0.00225157	-0.00409753	0.00054735	0.00405338	0.011913	0.00543477	0.00720096	0.00132992	-0.00869816	0.0130119	-0.00073699	0.00261068	-0.00321009	0.0093884	0.00727991	0.00517599	0.00545942	0.00374394	-0.00943238	-0.00460318	-0.00367923	-0.00771856	0.00656405	0.00717873	-0.00051738	0.0151135	3.577e-05	0.00783254	-0.00656312	0.0228005	-0.00577949	0.00220158	-0.00640858	-0.00106387	-0.00192947	2.599e-05	0.0151466	0.0030798	0.00107461	0.00487889	-0.0196994	-0.0175431	0.00333654	0.00207139	-0.00192646	0.00679785	-0.0145086	-0.011444	0.0106942	0.00269067	0.0157947	-0.00456859	0.0201917	-0.00831999	-0.0168973	-0.00957014	0.0104223	0.0144422	-0.021099	0.00064074	0.0118359	0.00207643	-0.00487242	0.00511682	0.00084438	-0.00286348	0.00184441	-0.0176324	0.0107748	-0.0011275	0.00192253	0.00716346	-0.0118584	-0.00398974	-0.00869103	-0.00348537	-0.00188995	-0.00464554	-0.00085953	-0.0150768	-0.00319482	0.00631546	0.00561838	0.0002082	0.0115993	-0.017304	-0.0111245	-0.00588542	-0.00923813	-0.0129981	-0.00286158	-0.00038497	-0.0161285	0.00072657	0.00228689	-0.003173	-0.00794914	-0.00286685	0.00387373	-0.00916767	-0.0114085	0.00325419	-0.00118168	-0.0118494	0.00021644	-0.00415197	-0.00102931	-0.00816775	-0.00502535	-0.00417171	-0.014512	0.00114754	0.00202001	0.0004747	-0.00071517	-0.00298413	0.00636679	0.00384585	-0.0148977	0.00380697	-0.0100173	0.00767221	-0.00504196	-0.00078163	-0.00693645	0.0120963	-0.003883	0.0092263	-0.00935996	-0.0123484	-0.00991239	0.00377937	0.00035525	-0.00519038	-0.0142876	0.00139968	-0.00870595	0.00013798	-0.00701634	-0.00652003	-0.00911216	-0.00151437	0.00252809	-0.00078254	-0.0113121	0.0118123	-0.0185502	-0.00134188	0.00160735	0.0127809	0.00790503	0.00121844	-0.00349836	-0.0174826	0.00952026	-0.0153993	-0.00523737	0.00794982	-0.00820608	-0.0138372	0.00078413	0.0134949	-0.0002584	-0.00598421	-0.026268	-0.0137982	-0.00307662	-0.0158781	0.00130622	-0.0238557	-0.00172675	0.00868501	-0.00800025	-0.00273518	0.00027544	-0.00782746	0.00481529	0.00198856	0.00196147	-0.00365043	0.0114772	0.00658888	0.00810546	-0.0127568	-0.00531133	0.00173117	0.00879453	-0.00161933	0.00380879	-0.00530268	0.00470067	-0.0015808	0.00851845	-0.00643092	0.0155748	-0.0134302	-0.00536684	0.0125278	0.00294899	-0.00027271	-0.0144025	0.0123323	-0.00448742	-0.0101887	0.00279378	-0.00844162	0.00109363	-0.00658319	0.00412167	0.00714103	0.00012021	0.0040216	-0.00141455	0.00289166	-0.00342648	0.00226402	-0.00373103	0.00497557	-0.0178644	-0.00416154	-0.00298933	-0.00184465	0.00108311	0.0010014	0.0050042	0.00289584	0.00147391	0.00738418	0.00647281	0.00707491	0.0151308	-0.00282011	0.00092891	0.00877941	0.0049724	-0.0104828	-0.00299958	0.015827	-0.0317653	-0.00423198	-0.00884819	-0.00576016	-0.00096132	0.00510415	0.00460222	-0.0243659	0.00062451	0.00269785	-0.0063758	0.0027431	0.00904278	-0.00556848	0.00547081	-0.00365212	0.00841072	0.00530191	-0.00434458	0.00310107	0.00203151	-0.0295461	0.00746668	-0.0022116	0.00111332	-0.00025851	0.00663993	0.0123765	-0.00023616	0.00545402	-0.00435238	-0.0024407	-0.00107073	0.00495299	-0.00158163	-0.00336525	0.0100213	0.00547908	-0.00784798	-0.0140246	-0.011827	-0.00558716	0.00820743	-0.00124157	0.00162016	-0.00328209	-0.0149059	0.00309386	0.00059289	-0.00343741	-0.00969472	-0.00361542	0.00943791	0.0141604	-0.0160821	-0.00302715	0.0007631	0.00109248	-0.00477756	0.00612164	0.00492565	0.00328872	0.0042916	0.00317804	-0.00624453	-0.00098012	0.00484116	-0.00224534	-0.0185369	-0.0102188	-2.059e-05	0.00132641	-0.0048537	-0.00049662	-0.00151078	0.00421661	0.00646955	-0.00162573	0.0115816	0.00412296	0.00735215	-0.00414155	0.0124757	-0.00251382	0.00119772	0.00633435	0.0199326	0.0160309	0.0118536	0.00967061	0.00502521	0.00184272	0.00828907	0.00640861	0.00732905	0.00524389	0.00524752	-0.0156784	-0.00095127	-0.00262283	0.0071928	0.00635451	0.00929048	-0.00111829	0.00726265	0.00218872	0.00880283	-0.00518925	0.0174157	0.00272509	-0.00245672	0.00975452	0.00067812	0.00460628	-0.00866073	0.00343918	0.019447	-0.0196862	0.0122809	0.00848534	-0.0274319	0.00316978	0.00153714	-0.00103271	0.00192381	0.00418474	-0.002706	-0.00738992	-0.00271989	-0.0207301	0.00100657	-0.00031598	0.00061856	0.00380557	-0.0005613	-0.00215064	-0.0002125	0.00425594	-0.015244	-0.00967304	0.00786623	-0.00108393	0.00158609	-0.00465532	-0.00716899	-0.0180489	3.63e-05	-0.00645693	-0.00217685	0.00743995	0.0120629	-0.00349803	0.00169482	0.00615355	0.00233465	0.00134177	-0.00583897	-0.00048742	-0.00707416	-0.0005493	-0.00691821	0.00343	0.00412813	-0.00643606	-0.00188867	-0.00074309	-0.00801828	-0.00222328	-0.00205831	-0.00742906	0.00479387	0.00911757	0.00035438	0.0171914	-0.0104192	0.00927406	0.0147926	0.0138323	0.0267207	0.00434284	-0.00337581	0.0122264	0.00270313	0.0050558	0.014856	-0.00494956	-0.00256682	0.00616389	0.00944672	-0.00603166	-0.00107679	-0.00971785	-2.39e-06	0.00646681	-0.0117115	0.0141315	0.0110892	0.00394806	0.0248321	-0.00173291	-0.00553874	-0.0152299	0.00576475	0.00675735	-0.00489455	0.00826876	0.00880278	-0.0103955	-0.00231366	0.00424338	-0.00370239	-0.00486888	0.00917094	-0.00025755	-0.00258371	-0.0116209	0.00201806	0.00028974	-0.00037325	0.00367488	-0.00048668	-0.00130185	-0.00285614	0.0005616	-0.000855	-0.00190732	-0.00157139	-0.00253803	0.0028917	0.00044649	0.00852194	0.00386541	-0.0210722	-0.0031102	-0.00578234	0.0030105	0.00838299	0.00240895	-0.010467	-0.0084527	0.00820616	0.00779537	0.00481459	0.0155556	0.00397191	0.016229	0.00134913	0.0008701	-0.00611538	-0.00530901	0.00025417	0.0063612	-0.00213802	-0.00344268	0.0182627	0.00961088	0.00102975	0.0182506	0.00015264	-0.00069385	-0.0122834	-0.00726845	0.00684122	-0.00790606	0.0101702	0.0110108	0.00252136	0.00343423	0.0072678	0.0142555	-0.00048751	0.00509407	-0.00364445	0.00013347	0.00157515	0.00734166	0.00376658	0.00137373	-0.00286046	0.00456965	-0.00517805	0.00115405	-0.00080962	0.0182945	0.0273528	0.0106833	0.00210503	0.00661207	0.0031488	-0.00279389	-0.00610284	-0.00467986	-0.00277561	-0.00055036	-0.00852036	-0.00523294	-0.0011712	-0.0109107	0.00353672	0.00889556	0.0044456	-0.00559692	-0.00489663	-0.00533663	-0.00706278	0.00559527	0.00757878	0.00169782	-0.00156785	-0.00521504	0.0067577	-0.0113979	0.0158424	0.00796971	0.0008624	-0.00633637	0.00540628	0.00978145	0.00822209	0.0030554	0.0159167	-0.0107388	-0.036315	-0.0130299	0.00062379	-0.000306	0.00078947	-0.00260223	-0.00216024	-0.015976	-0.00336885	0.00228497	-0.00310102	-0.00112829	-0.00292635	-0.00363204	0.00773287	-0.0129885	0.00357367	-0.00509267	-0.00091909	0.00099514	0.0118996	-0.00245596	-0.00543848	-0.00233879	9.52e-05	0.00310539	0.0117452	0.00058301	-0.00593131	-0.0114348	0.00573498	0.0170032	0.0116039	-0.00138316	-0.00417161	-0.0039581	-0.00032266	0.00209051	0.00112749	0.0156166	-0.00364927	-0.0108083	-0.00371682	0.00171442	-0.00627264	-0.00318486	0.00097576	0.00973399	0.00180889	0.00202225	-0.0105016	-0.0097439	-0.0077366	-0.00022411	0.00042198	-0.00377897	0.00698189	-0.00951608	-0.0250485	-0.00283206	0.00265104	0.00767696	-0.0045462	0.00511068	0.0110713	-0.00130819	-0.00099225	-0.0113722	0.0129799	-0.0100931	0.00670981	0.00093166	0.0190616	-0.011911	0.0045494	0.00629677	-0.00760958	-0.00143147	-0.0028092	-0.00894082	0.00405275	0.00541784	-0.00056838	0.00033533	0.00084496	-0.00648091	0.00934828	-0.00263327	0.0041187	0.0211418	-0.00287559	0.00228922	-0.00655876	-0.0102143	0.00056477	-0.00307868	0.0182546	0.0040491	-0.00372921	0.00552893	-0.0104289	-0.019568	-0.00076792	-0.00870708	0.00016261	-0.00658563	-0.0152932	0.0016536	-0.0133947	0.00087604	5.179e-05	0.00012987	-0.00499487	0.0121687	0.0166548	-0.00058495	-0.0217289	-0.0196405	0.0107237	0.0237682	0.00361382	0.00198189	-0.00051362	-0.00559653	-0.00222809	0.00441997	0.00417261	0.0163037	-0.001225	-0.0121034	-0.0109576	0.00196742	-0.00423799	0.00157134	0.00199308	-0.00097359	0.00412332	-0.0339269	0.0009719	0.00380803	0.00226561	-0.00176564	0.00773561	0.0143659	0.00945106	0.00290923	-0.01667	-0.00238887	-0.00309785	-0.0132891	-0.00896611	0.00596398	-0.0136664	-0.0152804	0.00801254	0.00380797	-0.00790086	0.00342723	0.0168882	0.00146766	-0.0124671	0.00263563	-0.00705802	0.00502996	0.00038512	-0.00191468	0.00221055	-0.00152803	0.0115515	0.00138021	0.0006555	0.0178648	-0.00168287	0.00977804	0.0162327	-0.0176936	-0.00237653	0.00864548	0.00175604	-0.00251773	-0.00829565	0.00518603	0.01906	0.016101	0.0146948	0.00631527	0.0139658	-0.0125691	0.0104587	0.0136831	-0.00900576	0.0146549	0.0009031	0.0112686	0.00405188	0.0108485	0.00298914	0.0137042	0.00142853	-0.0144413	0.00772941	0.00435364	-0.0259343	-0.00072164	0.0083891	-0.00563321	-0.0211494	0.00450745	0.00468256	0.0129115	0.00406319	-1.984e-05	-0.00058169	0.0042151	0.0153387	-0.0023408	-0.00221759	0.0166032	0.00110081	0.00224904	-0.00415691	-0.00749639	0.0143839	0.0123096	0.00149434	-0.00329991	0.00200468	-0.00619521	-0.0119579	-0.00725622	0.00225421	0.00254335	0.00053267	-0.00521891	-0.0142238	0.0190246	-0.00287394	0.00130263	0.00442652	-0.00295465	0.0147063	-0.00143061	-0.002927	0.00407943	-0.00182027	-0.00921913	-0.00160269	0.0117524	-0.00238764	0.0188486	-0.00328939	-0.00356686	-0.00035485	0.0151617	-0.00625608	0.0078562	-0.00272551	0.00011282	-0.00194543	0.0032739	0.0117524	0.00725246	0.00284637	0.00642436	0.00241464	0.0148893	0.00702176	0.00868261	-0.010989	-0.00644959	0.00501239	-0.0118634	-0.00507189	0.00900261	0.00031257	0.0030449	0.024193	0.00478174	0.00725617	0.00329443	0.0107529	0.0101056	0.00889546	0.00488164	-0.0017996	0.00494442	0.0103874	-0.00373386	-0.00236998	-0.00724464	-0.00066465	-0.00045617	-0.00287152	0.00188514	-0.00242973	0.00075604	0.0004221	-0.00440671	-0.00062191	0.0114617	-0.00092453	-9.776e-05	2.173e-05	0.00306668	-0.00583878	0.00515295	0.00964328	-0.00170834	-0.0111214	0.00231521	-0.00236088	-0.0124594	0.00096459	0.0059952	0.0001721	0.00024606	-0.00167679	0.014008	0.00362551	0.00083181	-0.020998	-0.00624663	-0.00696654	-0.00189031	-0.00721063	0.00169911	-0.00029724	0.00713816	-0.00586397	0.00731347	0.00356515	-0.00555848	0.00697284	-0.00702655	-0.0121363	-0.00478117	-0.00859915	-0.0083245	-0.00198593	0.00547746	0.0120028	-0.00220702	0.00951059	0.0296772	-0.00169959	0.00905534	-0.00652821	-0.00046996	0.00710692	-0.00966766	-0.000884	0.00961579	0.0022552	-0.0158336	-0.0270393	0.00520512	0.0111074	0.0191884	0.00172791	0.0021908	0.00189836	-0.00094424	0.0016426	-0.00063688	-0.00050789	0.00525628	-0.00297367	0.0112416	0.00521255	0.0006201	-0.00041775	0.00283673	0.0100047	0.00415784	-0.00093749	0.00282317	-0.00886756	-0.00047432	-0.0104088	-0.0200613	0.00742525	-0.00337833	-0.0205798	-0.0217185	-0.00140671	0.0118203	-0.00322362	0.00563336	0.00542471	-0.0120708	-0.00695055	-0.0134161	0.00479878	0.00658008	0.00398164	0.0189126	-0.0115671	0.00456944	-0.0257125	-0.00790138	-2.445e-05	0.00058467	0.00040791	0.0223325	0.00707318	0.00274057	-0.014605	0.00941157	0.00948883	-0.00781999	-0.00389336	-0.00179341	0.00178391	0.0127482	-0.0104954	0.00423971	-0.00285632	-0.00687728	-0.00321934	0.0124083	-0.00150066	0.00245065	0.0147426	0.0120611	-0.00260105	-0.00593855	0.00771059	-0.00633057	-0.00721764	0.0105605	0.00593568	-0.0078404	0.00210105	0.023801	-0.00144617	-0.00634139	0.0151958	0.0162904	0.0464232	0.0302918	0.0188637	0.025561	0.032141	0.0277472	-0.00354501	0.00268974	0.00615392	-0.00192309	0.00376391	-0.00306569	-0.00374719	0.00381422	0.00600035	0.00280668	0.00158916	0.00855409	0.0076528	-0.00255887	0.00014956	0.0119931	-0.0133622	0.0038081	0.00540981	-0.00245423	-0.00335416	-0.0196626	-0.00129335	0.00631427	-0.00293151	-0.0062612	-0.0101748	-0.00118775	0.00349819	-0.0110846	0.00201771	0.00047526	0.0014279	-0.00662399	0.00042839	0.00202553	-0.00023432	-0.00219859	-0.01991	-0.00683625	0.00333406	0.00683171	-0.00264184	0.0089165	-0.01365	0.00538931	0.00269368	0.00045472	0.00581958	-0.0103112	0.00161049	-0.0086038	-0.0020238	-0.00328376	-0.00030248	-0.00158558	-0.00570997	-0.00831879	-0.00122541	-0.0145487	0.00206416	-0.00032046	0.00153159	0.0045499	0.00344917	-0.00457261	-0.00156436	-0.00236669	-0.0104211	0.00259624	-0.00344687	-0.0036127	-0.00658124	-0.00333821	-0.0045489	-0.00537996	0.00609813	0.00469961	-0.00423019	0.00236221	-0.00084885	0.00612827	-0.00555287	-0.00394225	0.00704298	-0.0101752	-0.00830763	0.00310177	0.00473046	-0.00702886	0.00010287	0.00335347	0.0127144	0.0257819	-0.00311349	-0.012636	-0.00192713	0.0284498	-0.00911823	-0.00549149	-0.00753368	-0.0197245	0.00093375	0.00299212	-0.00248095	-4.021e-05	-0.00543798	0.00482354	-0.00137674	-0.0236054	0.00226422	0.00303264	-0.000225	0.00361257	0.00010284	0.00185165	-0.00189473	0.00924114	0.00032472	-0.00274168	0.00397097	-0.00999611	0.0043378	0.0057997	-0.00356077	0.0112093	0.00570322	-0.00207997	-0.00474147	-0.00121558	0.00985429	-0.00628791	-0.0119717	0.00365307	-0.00065928	-0.00204719	-0.00011986	0.00077478	-0.00119955	0.00178118	0.00333945	-0.00855809	0.00927961	0.00388294	-0.00932952	-0.00060726	-1.596e-05	-0.00478855	-0.0253584	0.0053503	0.00672424	0.00501095	-0.0016998	0.0021365	-0.00029444	0.00330916	0.0135052	0.00198042	0.00364006	-0.00155701	0.00321071	-0.00440417	0.0186172	0.00769672	-0.00337766	0.00625702	0.00758743	0.0078381	0.00144818	0.0196089	0.0132656	0.00219753	0.00861143	0.00374739	-0.0170886	0.014964	0.00225877	-0.00397451	0.00473666	0.00068354	0.0155354	0.00362273	-0.00520792	0.00396273	-0.00869954	0.00465395	-0.00204943	-0.00051149	0.00292856	0.00113841	0.00231028	-0.0170726	-0.0116481	0.0034156	0.0120091	-0.00068435	0.0076507	-0.00926923	0.00910558	0.00229672	-0.00128354	0.00319575	-0.00663245	-0.00203434	0.00328296	-0.00220305	-0.00560466	0.00966878	-0.0159702	-0.00865726	-0.00120904	0.00511211	0.00055519	-0.00407635	-0.00020238	-0.011409	0.00811734	0.0107914	0.00914974	-0.012163	0.00709407	0.00481003	-0.00620316	-0.0168867	0.00314563	-0.00480308	0.0138387	-0.0105456	0.0076273	0.00392627	0.00808834	0.00567596	-0.00089275	-0.00214844	0.0165732	0.00920428	-0.00279843	0.0019569	-0.00369865	0.00042817	0.0134059	-0.0149101	0.0091041	-0.017109	0.0140225	0.00633255	-0.0084459	0.00066234	0.0150322	0.0047002	0.00259753	0.00321205	-0.00107707	-0.00211518	0.00196691	-0.00114332	0.018121	0.00160952	-0.00885937	0.00475828	-0.00131873	0.00109173	0.00152043	0.00133269	-0.00244846	0.00973233	0.0165839	-6.359e-05	-0.0238881	-0.00465086	0.0144841	-0.0109099	0.00323076	0.00282179	0.00288774	-0.00050909	-0.00175167	-0.00095563	0.0128256	-0.00048488	0.012645	0.0106182	-0.0256555	0.00585901	-0.00619641	-0.00052281	0.00064932	0.00060846	-0.0126931	-0.00094735	0.0032214	-0.00723929	0.00124253	-0.00415341	-0.00058408	-0.00505214	-0.0174497	0.0192204	0.0018835	0.00611234	0.00202064	0.00181876	0.00487961	0.00783918	0.0091888	0.00880853	0.00157414	0.00352173	0.00729652	0.021839	-0.0004435	0.00126627	-0.00712404	0.00223554	-0.00259785	0.00744392	-0.00418398	0.0279256	0.0135844	-0.00344719	-0.023031	-0.0117983	0.0001526	-0.00433528	0.00419049	-0.0029532	-0.00463559	0.00234064	0.00029749	-0.00225971	-0.00028551	0.00200554	-0.00820693	-0.00316019	-0.0032892	0.0105119	-0.0140564	0.00956982	-0.00736892	-0.00196664	-0.007099	0.00676583	-0.00549448	-0.0177376	-0.00394859	0.00195693	-0.00045912	-0.010558	-0.00046137	-0.00661649	0.00166583	0.00815668	0.00221135	-0.0042617	0.00057108	0.00178162	-0.00061311	0.00462671	0.00132858	-0.0068415	-0.00419895	0.00159955	-0.00098056	0.00084866	-0.00538152	-0.00256293	0.00017645	-0.00285449	-0.00024911	-0.0011133	-0.0132261	-0.0145225	0.0305599	-0.00127675	0.0133878	-0.00358746	0.0238871	0.0276076	0.00016494	-0.00455801	0.0189301	-0.00607184	0.00328587	0.00506023	0.00843141	0.0208025	0.00183755	0.00974941	0.00537451	-0.0088197	-0.0113179	0.00308592	0.0116431	0.00640643	0.00079357	0.0130844	0.00185443	-0.00215079	0.00490804	0.016233	-0.0005797	0.00064451	0.00524248	0.00325084	0.00020487	-0.00227725	-0.00807807	0.00131767	0.00824279	0.0158145	0.00187714	-0.00454277	0.00332699	-0.00934409	0.00409828	0.00465574	-0.0009195	0.0130952	-0.00637837	0.00361817	-0.00468332	0.00549293	-0.00373676	-0.00362771	-0.0136977	-0.0127915	0.0034237	-0.0147477	0.00180969	-0.00971576	-0.0199072	0.00503017	-0.00729726	-0.00159691	-0.00077391	0.00458043	-0.0105265	-0.00040677	-0.00306121	-0.0173605	0.00528793	-0.00371784	-0.00235946	0.00230182	0.0026106	0.00154208	0.00139838	-0.00157514	0.00268206	-0.00062797	-0.00571051	0.0057146	-0.00464263	0.00324961	0.0150939	-0.00574558	0.0041663	-0.00427181	0.00946008	-0.00059089	-0.00031804	0.00106792	0.00205466	0.00596516	0.00548952	0.0100869	-0.00488672	-0.00758723	-0.00266686	0.00422987	-0.00645478	0.0109503	-0.00714203	0.00162034	-0.0009977	-0.00064822	-2.939e-05	0.0019126	-0.00552586	0.00459672	0.00466934	0.00093278	-0.00052428	-0.00142841	0.00535835	0.0138526	-0.0155645	-0.00384277	0.00409081	-0.00026503	-0.00026829	0.008448	-0.014506	-0.0158987	0.0155761	-0.00112808	-0.00113426	0.00323192	-0.021219	-0.00292132	0.0125045	0.00300554	0.00050219	0.00787887	-0.00688267	-0.00226301	-0.0267553	0.00386035	-0.0133578	0.0179319	0.00271765	0.00053326	0.00229306	-0.00042175	-0.00382065	-0.0180911	-0.00096012	0.00368713	-0.0256195	0.0125802	-0.00213969	0.00520628	0.00179678	0.00157772	-0.00612248	0.01511	-0.00674384	-0.0129138	0.00284017	-0.0046951	0.00876491	-0.00057145	0.00478217	0.0116032	0.00569722	0.00174988	0.00223269	-0.00526115	0.00472003	-0.00044365	-0.00154872	0.0170698	0.0068739	0.0168591	0.0100693	0.0136708	-0.00752044	0.00728205	-0.0119776	-0.0007418	5.446e-05	0.00544324	0.00561589	-0.0140365	0.00532876	-0.00121912	0.00773493	0.00371533	-0.00629639	-0.00204233	0.0016802	-0.0208304	0.00965269	0.00226537	0.00554186	0.0154751	0.00333423	-0.00315117	0.00123383	-0.00346175	0.00161035	-0.00874113	-0.00017108	0.00748142	0.00016793	0.00390038	0.00399666	-0.00572198	-0.0101181	0.0153561	-0.00240853	0.0153535	0.0264248	0.00633747	0.0141204	0.00680286	-0.0200268	0.00963427	0.0165624	0.0029539	-0.00581219	-0.00732294	-0.00785028	0.00706898	0.0051128	0.00348408	0.00574141	0.0047728	0.00218422	-0.00282171	0.0058274	-0.00894959	0.00075157	0.00424053	0.00203171	0.00493491	0.00338485	0.00135242	-0.0107119	-0.00019011	0.0054082	-0.0006265	0.00382645	-0.00864704	-0.0134842	-0.00194979	-0.00084352	-0.00203472	0.00475826	-0.00489536	0.00664097	-0.0147176	0.0135318	-0.00078077	-0.00675073	0.00481365	0.00670685	-0.0062302	-0.00615383	0.00591361	0.0179119	0.0002854	-0.017972	-0.0027524	0.0028652	0.00057423	-0.0144819	-0.00065263	0.0212308	-0.0107011	-0.00705026	-0.00082976	-0.00060344	0.00722132	-0.0100408	0.0121954	-0.00856297	0.00885588	0.0117926	-0.00126858	0.00933925	0.00047621	-0.01435	-0.0140327	0.00043916	-0.00777762	0.00371702	-0.00243949	-0.00556032	0.00148261	-0.0144273	-0.00998892	0.00881183	-0.00886576	-0.00296876	9.96e-06	0.00127515	0.00772685	-0.022334	-0.0083737	0.00127272	-0.00529503	0.00964472	0.00544964	-0.00481765	0.00209186	0.00835484	0.0105342	0.0199553	-0.00321611	-0.0142708	-0.0351227	-0.00607108	0.00273889	-0.00602645	-0.00767336	-0.00344369	0.0125599	-0.00369169	0.00444665	-0.0160834	0.00911732	0.010391	-0.0112403	0.0075165	-0.00292095	-0.0105833	-0.00499672	0.0088654	0.00264982	0.0124914	-0.00353845	-0.00251144	-0.00517796	-0.00450389	0.00347767	-0.0173827	-0.021076	-0.0505721	-0.00074969	-0.010053	0.00392694	0.0130623	-0.00065045	0.00269198	-0.00322786	-0.0317362	-0.00315885	0.00482106	0.00217759	-0.0211482	0.00246171	-0.0137224	-0.00167543	0.00744736	-0.00836546	-0.00350247	0.00132419	-0.00033046	-0.0163497	0.00712452	0.00384912	0.00961704	-0.0103497	-0.00310089	-0.0012325	0.00523256	-0.0116641	-0.00252787	-0.00907779	-0.00449915	-0.0151631	-0.00193548	-0.00769427	-0.00330338	0.00591044	0.00306066	-0.00232254	0.00639516	0.00366928	-0.0108719	0.00732232	0.0130412	-0.00309138	0.00440208	0.0111096	-0.0129565	-0.00436665	0.00404355	0.00402924	-0.00103719	0.00096194	-0.00108542	0.00152595	0.00077655	-0.029111	0.0146856	0.0188255	0.00184153	-0.00332513	-0.00860054	0.00492021	0.00363365	0.00269685	0.0264315	0.00073937	0.0123092	-0.00677257	-0.0153891	0.00219857	0.00265911	0.0239083	0.00215086	-0.00188461	-0.00201871	0.0079204	0.0114085	0.0012608	-0.00461352	-0.00996152	0.0177162	-0.00160335	-0.00187968	0.00190946	-0.00679375	0.0200366	-0.00304776	-0.0130323	-0.00299557	0.000824	-0.00204046	-0.0030444	-0.0016331	-0.00502258	-0.00494196	-0.00660741	-4.876e-05	-0.00448791	0.0204883	-0.00169547	5.613e-05	0.0012593	-0.00736237	-0.0182218	-0.00525887	-0.00826938	0.0109774	-0.0053567	-0.0038956	0.00299779	-0.00285057	-0.00469822	-0.00960865	-0.0123853	-0.0133278	0.0208459	0.00532133	-0.00107685	0.00378796	-0.00661938	0.0176061	-0.0040163	0.00063695	-0.00320332	0.00755405	-0.0151154	-0.00911909	0.00443975	0.00450626	0.00785595	-0.0182381	-0.0265467	-0.00434253	0.00096501	-0.0098239	0.00746139	0.0107304	-0.00146305	0.0187681	-0.0201929	0.00674039	-0.0188828	0.0036582	0.00377883	0.00567024	0.00039836	0.0017897	0.00209605	-0.00050419	0.00685057	0.00148415	-0.018109	-0.00675969	-0.00689049	-0.00533908	0.00788467	0.00863056	0.00197242	0.0146035	0.00504394	-0.00321881	0.0157052	0.0196754	-0.00231936	-0.0211146	-0.00669364	-0.00749833	0.00010966	0.00929204	0.0136797	0.00363107	-0.00412635	-0.0145395	0.0056713	-0.0021331	-0.00341755	-0.00188114	-0.00032449	-0.00033374	-0.0219978	0.00170754	-0.00309879	0.00249575	0.00809154	0.00595022	0.00903208	-0.00372795	-0.0235417	0.010768	0.0040793	-0.00943539	0.0125525	0.00322755	-0.00484218	-0.0160494	-0.00148603	0.00330895	0.00378314	0.00315264	0.00384774	0.00805077	0.00060773	0.00330372	0.0108131	0.00038994	0.00541831	-0.00486019	-0.00978254	0.00012692	0.00152161	-0.00687907	0.00147331	-0.00593631	-0.0006693	0.002121	0.0057219	-0.00658786	0.00851165	-0.0127317	0.00080031	0.0129589	0.00852878	-9.92e-05	0.00424946	0.00968922	0.00153945	0.00351715	-0.00527724	-0.00909003	0.00030611	0.00524383	-0.0163953	-0.00244824	-0.00257907	0.0149056	-0.00113812	0.0010911	-0.0178973	-0.00135333	0.00266918	0.00041326	0.00160148	-0.00347991	0.01	-0.00338932	0.000971	0.0188193	-0.00856979	-0.0002415	0.00053014	-6.319e-05	-0.0197732	0.00349301	0.0004517	-0.0205904	-0.0133776	-0.00640344	-0.00699953	-0.00506888	-0.00426706	0.00457161	0.00537837	-0.00354474	0.00623336	0.00493552	0.00330668	-0.0224326	-0.00771231	0.00432854	-0.00412891	0.0214299	0.00065737	-0.00840354	0.00243378	-0.00599021	-0.00374446	0.00940771	0.0136057	0.00834756	0.0108427	0.00134795	-0.010315	0.00885283	0.00360657	-0.00157206	0.0105309	0.00471461	-0.00219239	-0.0102199	-0.0221046	0.00495878	-0.00684623	0.026174	0.0120553	-0.00346765	0.00091321	-0.00472174	0.0310326	0.00745219	-0.00010415	-0.0058696	0.0101302	-0.00327862	0.002255	0.00640065	-0.00249311	0.0164436	0.00325673	0.00584769	-0.0076834	0.00898072	-0.00452011	0.0137959	0.0103246	0.00820268	-0.00202992	0.00516888	0.00377763	-0.00176387	-0.0138112	-0.00636742	0.00842148	0.00294693	0.00789573	0.00761571	0.00084479	-0.0122383	-0.00315238	-0.00205336	0.00145261	-0.00615992	0.00731419	-0.0141546	0.00396117	0.0144732	0.00011796	-0.00241777	-0.0101657	0.00996029	0.00579067	0.00832836	-0.00048117	0.00136204	-0.00040488	-0.00257715	0.00391339	0.00630193	-9.36e-05	0.0103855	-0.00025803	0.00289391	0.00488444	-0.00341239	-0.00025622	-0.00151034	0.00980195	0.00617837	0.00993018	3.624e-05	0.0043608	-0.00990674	0.00042634	0.010223	-0.00195852	-0.0135188	0.00126001	-0.0177046	0.00959062	0.0141787	0.00154035	-0.00676431	8.917e-05	-0.00560499	-0.00807789	-0.0138496	-0.00976903	-0.00032194	-0.00544447	-0.00311729	0.0118662	0.00100988	-0.00578603	-0.00354586	0.0107484	0.00154718	-0.0002305	-0.00254318	-0.00166888	0.0207588	-0.00101858	-0.00217638	0.00655619	-0.0157091	-0.00314572	-0.0106299	0.00129548	0.0117642	0.005527	0.0155705	0.00031031	-0.00058257	0.00526375	0.0110013	-0.00586609	-0.00359663	0.00397427	0.00230532	-0.00342622	-0.00137701	-0.00222828	0.00263291	0.0150616	-0.00790662	-0.00595563	0.00541816	-0.00778246	0.0136169	0.00555732	0.00030489	-0.00206058	-0.014942	-0.00193773	-0.00316595	0.00398311	0.00674294	9.612e-05	-0.0112163	-0.00406115	-0.00470376	0.00617439	-0.00544819	0.00366979	-0.00220185	-0.01153	4.7e-07	-0.00541092	-0.0158249	-0.0106886	-0.00200609	-0.0167088	-0.00808881	-0.00906477	-0.00642111	-0.00094408	0.00467471	0.00886554	0.00475832	-0.00385634	0.0198562	0.00655896	-0.00435676	0.00030318	-0.0773475	0.00212239	0.0006715	0.00112147	0.00033481	0.00193992	-0.00379896	-0.00628446	0.00838155	-0.00267214	0.00341038	0.00542992	-0.00408145	0.0100081	0.00407371	-0.00661201	0.00836419	-0.00130022	-0.00082694	-0.00329814	-0.0002833	-0.0012371	-0.00469961	-0.00856788	-0.00403129	0.00341207	0.00087487	7.036e-05	-0.00849459	0.0118755	0.00484	-0.00308685	-0.00355992	0.0118692	3.039e-05	0.00067834	0.00628407	-0.00388773	-0.0057837	-0.00283967	0.021353	-0.00134026	-0.0420827	-0.00116364	0.004226	0.0108993	-0.0250382	0.00415489	0.0123021	0.00756651	-0.00610503	-0.00600349	0.0128842	-0.00166433	-0.0157101	-0.00801211	0.00816952	0.001903	-0.0135157	0.0131676	-0.00018848	-0.00185608	0.00522457	-0.0239483	0.00164015	0.00311024	0.0108937	-0.0011283	-0.00315066	-0.00419619	0.00143914	0.00914516	0.0103165	-0.0120351	0.00267538	-0.0176374	-0.015587	0.014323	0.0010673	0.00294265	-0.00087098	0.00038473	-0.00753218	-0.00351067	-0.00341029	0.00164919	-0.00102183	0.00295851	-0.00308848	-0.00484373	-0.0139819	0.00040402	0.00141258	0.00871648	-0.00422356	-0.00748877	-0.00069771	0.00047792	0.00476344	-0.0195926	0.00428889	-0.0140935	0.00091624	-0.0132063	-0.00055224	0.00416424	0.00036488	0.00145514	-0.0100528	-0.00825442	-0.00032268	-0.0402366	-0.00191267	0.00956772	0.00435846	-0.00514323	0.00027705	-0.0019342	-0.00337103	-0.00325276	0.00113706	-0.0136977	-0.00310001	0.00285084	-0.00176714	-0.00221467	0.00845956	-0.00190606	0.0214226	-0.00378666	-0.0103964	0.00057865	-0.00363756	-0.0102664	-0.00687199	-0.00374888	0.00066192	0.00041483	-0.00672137	0.0143444	-0.00010886	0.00273184	-0.00230298	-0.0027203	-0.0229882	0.0192265	0.0194766	-0.00345253	-0.00466812	0.0174812	0.00956234	0.0144343	0.00662267	-0.00679298	-0.00014904	0.00106369	0.00249884	0.00146641	0.00209326	-0.00429588	-0.0103654	-0.0117346	-0.00789732	0.00031797	0.00266471	-0.00400047	-0.00065897	-0.00490023	-0.00358675	-0.00649133	0.00288212	0.00331284	0.00361706	0.012658	-0.00226003	-0.0027365	0.0003424	0.0140162	-0.0104498	0.00197902	-0.00565785	0.00771316	0.00098484	0.00430056	-0.010823	0.00501017	-0.0050615	0.00300855	-0.0207542	-0.00579209	-0.0133321	-0.00268089	-0.00635726	-0.0092508	-0.00468783	-0.00621587	0.00061888	-0.00360596	-0.0129286	0.00442017	0.0153053	4.773e-05	-0.00374191	0.00345502	-0.0280536	-0.0197298	0.0102705	-0.00224886	0.0113197	0.00023408	-0.017709	0.00975719	0.0169901	0.0181193	-0.00558022	-0.00327836	0.00416407	-0.0155203	0.0129781	-0.00378792	-0.00290743	0.0010526	0.00554992	-0.010782	0.00858535	-0.00113715	0.00480606	0.00185465	0.0099841	-0.00460241	-0.00257518	-0.0170605	0.00048997	0.0121935	-0.00601636	-0.01057	-0.00733898	-0.010426	0.00721005	0.00290463	0.00210609	0.00187289	-0.00705565	0.00425333	0.00013717	-0.00344514	0.00514164	0.00359403	-0.0135093	0.00943078	0.00024045	-0.0104719	-0.00379993	0.001981	0.00078049	-0.00768845	-0.0155604	0.00447317	0.00957915	-0.00308101	0.00166629	0.012583	0.00986713	-0.00117674	-0.0021979	0.0126123	-0.00896315	-0.00318063	0.00503063	-0.00099129	0.0196659	0.00106986	0.0017163	0.0158921	-0.00303466	0.00012045	-0.00694232	0.0314469	0.0102467	0.0022857	0.00110795	-0.00027944	0.00110955	0.00733786	-0.00244743	0.00073734	-0.0105431	0.00139113	-0.0013432	0.00158704	-0.00719922	-0.0029516	0.0153074	0.00146396	-0.00085705	-0.0152049	-0.0139088	0.00537181	0.00911741	-0.00293315	0.00171689	-0.00202307	-0.00356556	-0.00950449	-0.00119083	-0.00682799	0.00082696	-0.00511308	-0.00341051	0.0128159	0.00060861	-0.00133946	0.00765838	0.00965962	0.00615251	-0.00462727	0.00753937	0.0167372	0.00117366	0.00250463	-0.0185322	-0.0119152	0.00063512	-0.00136971	0.0032998	0.00934093	0.00547559	-0.00758811	-0.0027135	-0.00517515	0.00756934	0.00970681	-0.00392474	0.00930355	0.00290206	-0.00169391	-0.00076973	0.00059466	-0.0162039	-0.00388677	0.00062364	-0.00462677	-0.00395952	0.00018522	0.00039596	-0.00221868	0.00347141	-0.0018536	0.00256366	-0.0155193	-0.00381666	-0.00048486	-0.00757235	-0.00084601	-0.00625169	-0.00510927	-0.0069056	0.0116131	-0.00235768	0.00206955	0.00370732	-0.00580949	0.0188938	0.00667608	-0.00499475	-0.0081059	0.0091296	-0.0017027	0.00525484	0.00232453	0.00475671	-0.00778864	-0.00168295	-0.0033633	0.00038643	0.0005757	-0.0181807	0.00259035	-0.0113383	-0.00613257	-0.00828236	-0.00507493	0.011516	-0.00335921	-0.00305778	0.00057019	-0.00317646	-0.00733824	0.00252891	0.0020216	0.0048299	-0.00336154	0.00455032	-0.00196142	-0.00766032	-0.00681396	-0.00086119	0.00374887	-0.00062841	-0.0021652	-0.00140899	0.00719608	0.00366873	-0.00205708	-0.00198505	-0.00872991	-0.0112177	0.00976244	0.00893556	0.0167187	0.0110962	-0.00301442	0.00130995	-0.00427626	0.00713502	-0.00105895	-0.00491144	0.00039525	-0.0247983	-0.0062172	0.00249455	-0.00534344	-0.00327918	-0.0047442	-0.00736835	-0.002257	-0.0112985	-0.0114449	-0.00218415	-0.00390719	0.0115101	0.00020975	0.00455637	0.00190502	0.0249613	0.00394257	0.0126753	0.00236167	-0.0016607	-0.00085671	-0.0112565	0.00917582	-0.00207299	-1.679e-05	-0.00978032	-0.0190647	0.00464458	-0.0205009	-0.00440503	-0.00316033	0.00431324	0.00257698	-0.00296386	-7.601e-05	0.00360199	-0.0116575	0.00863788	-0.0126856	0.00198814	0.00475	-0.00963885	0.0122577	-0.00057227	-0.0141792	0.00194919	-0.0222795	0.0009001	0.00063668	0.00709308	-0.00171272	-0.00125004	-0.0108486	-0.00373457	0.00297917	-0.00055428	-0.00401427	-0.00302493	-0.00420801	-0.00898295	0.00873021	0.00571162	0.00312281	-0.00336495	0.0232861	0.00700323	-0.00841599	-0.00616801	0.00656139	-0.00090447	-0.0107087	-0.0127781	-0.00685157	-0.00076559	0.00476424	-0.0337177	0.00270747	0.00034889	0.00032181	0.00615394	0.0115907	-0.00069997	0.00145725	-0.00039182	-0.00194111	-0.00238465	0.00949768	0.013872	-0.00191485	0.00074482	-0.00531793	0.00217221	-0.00497505	0.00388717	0.00168026	-0.00160614	-0.00799844	-0.00602238	0.00466648	-0.0090827	-0.00700658	0.00323174	-0.00364992	0.00874404	0.00109757	-0.00123294	0.00050739	-0.00107464	0.0081815	-0.0046719	-0.00141471	-0.00142433	-0.00249203	-0.00695198	-3.662e-05	-0.00616569	0.00476241	0.0141672	0.00656177	0.00536525	0.00023088	-0.00839423	0.0142265	0.00540479	0.00649354	0.0037465	-0.00883483	-0.00136155	0.0009302	0.0169008	0.0134783	-0.00092117	8.295e-05	-0.00047858	0.00424714	0.0006703	-0.00311314	0.00523466	-0.002716	0.00086642	0.00179425	0.00945845	0.00029251	0.00558399	0.00485272	-0.0046346	0.00583521	-0.0227637	0.00584692	-0.00599423	-0.00226729	0.00483078	0.00979189	-0.00169608	-0.00548541	-0.00545292	0.00233355	0.00686003	0.00026599	-0.0109078	0.00707995	0.012258	0.00106733	0.0131516	-0.00561221	0.00399117	-0.00895998	-0.00482315	-0.0068609	0.00198013	0.00234511	0.00013707	-0.00844931	-0.0107899	0.00327774	0.00549676	-0.00696482	0.00509917	0.00399355	-0.0103033	-0.00286097	0.00202994	0.00115134	0.00381415	-0.008317	0.00708035	0.00950921	-0.00110437	0.00304537	0.00038722	0.00098724	0.00380336	-0.00351585	-0.0166072	0.00101635	0.00459846	-0.0042796	0.00141234	-0.00216207	-0.00185441	0.00043882	-0.00041237	0.00584805	-0.00535704	-0.00300721	0.00408845	-0.0180701	-0.00918917	0.00410079	-0.0222236	-0.00230879	-0.00819924	0.00500091	-0.00427138	0.00792464	1.507e-05	-0.00102605	-0.00883817	0.0034915	-0.00625754	-0.0236876	0.00804247	0.00079003	-0.00902058	-0.00597853	0.00140613	-0.0303731	0.0217716	-0.00314656	-0.00214021	0.00044335	-0.00918928	-0.00060089	0.00134781	-0.00847969	-0.00893459	0.00738248	0.00111315	-0.0118936	-0.00418974	-0.0147036	-0.0002121	0.0008552	0.00141696	-0.00019998	0.00707197	-0.00263511	-8.472e-05	-0.00325835	0.00433754	-0.00172685	0.00012729	-0.00069569	-0.00289779	-2.243e-05	-0.00781915	0.00046012	-0.00420503	-0.0175914	0.00803618	-0.00273507	0.00545059	0.0023677	0.00333082	-0.00783784	0.00308054	-0.00194816	0.00254357	0.00230791	-0.00087974	0.00714681	0.00813612	-0.018885	-0.00852726	0.00119734	0.00218951	0.00185837	0.00915415	-0.00040534	0.0215702	2.466e-05	0.0109158	0.0047782	0.00257963	0.00172774	0.00355179	-0.00037473	0.0210102	-0.0148213	-0.0103137	-3.487e-05	-0.00658189	0.0127948	-0.0234486	-0.00282133	-0.0164264	0.00776139	0.0101268	-0.0159768	-0.0189557	0.00290443	0.00535087	0.00040616	0.00806978	-0.0223907	0.013606	-0.00480372	-0.00424058	0.0111855	-0.00349928	-0.0183806	-0.00333261	-0.00356375	0.0192307	-0.00287402	0.00227128	-0.00201929	0.00041734	0.00248645	-0.009588	-0.0112651	-0.0172198	-0.00059532	-0.0011308	0.0105893	0.00802967	-0.0025586	-0.00658826	-0.00834609	0.0099659	0.0016481	0.00199889	-0.00383925	-0.00698903	0.0366441	0.00855554	0.00143337	-0.00280525	0.00119185	-0.00372217	-0.00223723	0.00158477	-0.00335181	-0.00334911	0.00135861	0.00056524	0.00166322	-0.00319684	-0.00514849	0.0331964	0.0024235	0.00549936	-0.00326058	0.0183644	-0.0142347	-7.791e-05	-0.00125792	0.00455772	0.00024329	-0.00583895	-0.0010255	0.00672094	-0.0136731	-0.00200556	0.0107574	0.00157273	0.0348708	0.0308101	0.00400222	-0.00441247	0.0197743	0.0014683	-0.0131381	0.0160396	-0.00071939	-2.435e-05	0.00236269	5.415e-05	-0.00401731	-0.0105537	-0.00958965	0.00165252	-0.00525533	0.00523985	0.0202096	0.00787513	-0.0187317	-0.00527493	0.00941956	0.00381999	0.00870735	-0.00035043	-0.00087664	0.00016889	-0.00301814	0.00065288	0.00567149	0.00886323	0.0110153	-0.00819755	0.0148127	0.00161913	0.00770181	0.00384038	0.00562991	0.00036361	0.00541665	0.00350812	0.00106678	-0.0150553	-0.00762058	-0.00404836	-0.0131871	0.00400647	0.00501112	0.00102034	-0.0128821	-0.00860224	0.00342249	-0.00691223	0.0152422	0.0077825	-0.00239667	0.00769263	-0.00190542	0.00187689	-0.00177879	-0.0111246	0.0042166	-0.00061849	0.00427819	-0.00091365	-0.00162855	-0.0120148	-0.00417533	-0.00368887	0.0037479	0.00413259	-0.00010945	0.00745724	-0.00350232	-0.00254349	-0.00328451	-0.0223588	0.00086649	0.00211838	-0.00182212	-0.00683232	0.00789281	-0.00699986	0.0258573	-0.0119063	-0.0230071	0.0035981	0.00149354	0.00189893	-0.00698388	0.0170259	-0.0010795	0.00741837	0.00817799	-0.00337392	-0.00271163	-0.0050816	0.0032619	0.0038471	-0.00652707	-0.0003136	-0.00772418	0.00382519	-0.00067722	0.00252685	0.00641702	0.00176542	0.00783821	0.015994	-0.0168434	-0.0153482	-0.00127303	0.010049	-0.00734262	0.00266374	-0.00401297	0.00241027	0.0186332	0.0122549	0.00307333	-0.00980908	0.0119232	0.00035013	0.00329668	-0.00037787	0.0137153	0.00020846	-0.00200488	0.0161808	0.00554832	-0.00173763	-0.00956749	-0.00167579	0.00514532	-0.00024208	-0.00047943	0.00719928	-0.00539821	-0.0183692	0.0134872	-0.0176837	-0.00942162	-0.0119042	-0.00264612	0.00902251	-0.00123597	0.00978896	-0.0039732	0.0053336	0.00803598	-0.00107044	0.0105304	0.0085434	0.00183347	-0.00263975	0.00770382	0.00405922	-0.00012722	-0.00895115	0.00277908	-0.00870465	0.00166197	0.00718025	0.00219476	0.00480184	0.00382018	0.00355565	-0.00150191	0.00553877	0.011323	0.00493033	0.00521403	-0.0124668	0.00417611	0.00245659	0.00161724	0.00238609	0.0121926	-0.00238676	-0.00671919	-0.0134211	-0.0334259	-0.0250149	-0.0177317	-0.011079	-0.00793527	-0.0151123	-0.0279512	-0.0324634	-0.0103012	-0.018499	0.00120077	-0.0274888	-0.0263967	-0.00312974	-0.0144852	-0.0193913	-0.00939129	-0.00451641	-0.00993087	0.0169237	0.00549536	-0.0105622	0.00214769	-0.00169867	0.0126522	0.00181962	0.0200561	-0.0128562	0.00286445	-0.00323662	0.00444266	0.0114006	0.0113061	0.00822297	0.00270844	-0.0042263	-0.020524	0.00816026	0.0201101	0.00052097	0.0164115	0.00129544	-0.00214128	0.00474383	0.0102141	-0.0260631	-0.00011973	-0.00150663	-0.00588341	-0.00627079	9.176e-05	0.00179654	0.0136694	-0.00521012	-0.00104755	-0.00825764	0.00415024	0.00102446	-0.00509395	-0.0133682	-0.00700432	-0.00721404	-0.0184725	-0.015335	0.0116256	-0.0113621	-0.0119851	-0.0124967	-0.00542024	-0.00993204	-0.0131165	0.00355224	-0.00474548	0.00712486	0.0216012	0.00374026	-0.00463861	0.00411837	0.00470684	-0.0076099	0.00883649	-0.00634375	0.00039279	-0.00126674	-0.00263945	0.00269214	0.00245023	0.0161138	-0.00479292	-0.00022211	-0.0238857	-0.00218547	-0.0039917	-0.00913118	-0.00230487	0.00032107	0.00045597	0.0101112	-0.0008668	-0.00732133	0.00531872	0.00296927	0.0178428	-0.00110024	-0.00389205	-0.0102093	-0.0115916	0.00127829	0.00270894	-0.0048838	-0.00238364	-0.0245708	-0.00516467	-0.00619051	0.00272057	0.00146429	-0.00496361	0.010408	-0.00161179	0.0066235	-0.00296974	-0.00846763	0.00863965	0.00651008	0.0105699	-0.00961517	-0.00192788	-0.0104996	0.00265844	-0.00687462	0.00037522	-0.0134109	4.818e-05	-0.00140071	0.00329679	-0.00183944	-0.00398653	0.00312117	0.00185817	0.00870775	-0.00766067	0.00222656	-0.00149717	0.0036904	0.00090948	-0.00223285	-0.00201992	0.0131806	0.00349497	-0.0140336	-0.00175317	0.0168618	-0.0146874	0.00871248	0.00182023	-0.00234176	-0.00148937	-0.00435955	0.00714348	0.00173719	-0.00091204	-0.00637776	-0.00288724	-0.00512605	-0.00243288	-0.00328297	0.00068175	-0.00842979	-0.0181192	-0.00711566	-0.00541577	-0.00424275	-0.00744676	0.00851948	-0.001623	-0.00505768	-0.0391455	0.00203659	-0.0167833	-0.0027982	-0.00518615	-0.0110884	0.00639915	0.00278261	-0.0111611	0.00084615	-0.0150318	0.00859923	0.0129853	0.00973252	-0.0056426	-0.0094375	-0.0186556	-0.0333277	-0.0204484	-0.00756781	0.0052166	0.00572112	-1.947e-05	-0.00303829	-0.00317368	0.00043737	-0.00277082	0.0021525	-0.00267256	0.00276264	-0.00075817	-0.00381386	-0.00030022	-0.00108211	0.00037263	-0.00038172	0.00064423	0.00509579	-0.00661029	0.00540624	0.00210294	0.00231652	-0.0259204	-0.00296618	0.00395378	0.00096822	-0.0019735	-0.00085738	0.00398252	0.0107064	3.4e-07	0.00622948	-0.023421	0.005567	-0.00228077	-0.00699586	-0.00034851	-0.00065499	0.0171713	0.0266908	0.00239102	0.00886109	0.00538809	0.00487272	0.00170622	0.00326649	0.00253359	-0.00250508	0.00503806	-0.0202142	-0.0098175	-0.0251817	-0.0360487	-0.00788823	0.00351923	0.00243257	-0.0115776	0.00766487	0.005883	-0.00042999	0.00277272	-0.0046368	0.0111923	-0.00586489	0.0125617	-0.00713698	-0.00345567	-0.00185981	0.0043736	-0.0271318	-0.0360484	-0.00753515	0.00459422	-0.0225561	-0.0185945	0.00287613	-0.00846285	-0.0111143	-0.00334722	-0.00728379	-2.12e-05	-0.0235929	-0.00205318	-0.00266494	0.00014728	-0.00171569	-0.00167553	4.86e-05	-0.00566194	0.00225313	-0.00078506	-0.00054041	0.00045711	0.00122625	-0.00141996	0.00046715	0.00579038	0.00448348	-0.00273428	-0.0123001	-0.00942953	-0.0035414	-0.00035923	0.00544747	-0.0142222	0.00203688	0.00421297	0.0129332	-0.00146245	0.00448633	0.0139213	0.00922994	-0.00176858	0.0091057	0.00989175	0.00344609	0.00393567	-0.00031089	-0.0132742	-0.00190599	0.0087009	0.0198512	-0.0068774	0.00107721	0.00346466	0.00364939	-0.0364699	-0.00552923	0.00361202	0.0175701	0.00424237	0.00181235	0.00309084	0.010864	-0.00226029	-0.0142527	0.0124804	-0.00203921	-0.00489221	-0.00700335	-0.0010753	0.0166152	0.00609652	-0.00698873	-0.00024995	-0.00780263	-0.00037664	-0.00030411	-0.00140846	-0.0104276	-0.0195549	0.00010903	0.0127035	-0.00220916	0.00025282	-0.00505425	-0.00342029	-0.00372034	0.00122512	-0.00833015	0.00805852	-0.00509031	-0.00455288	-0.00086642	-0.00086009	0.00119488	0.0190112	-0.00280426	0.00529359	-0.00075184	0.00035798	0.00519413	0.00161022	0.00422251	0.0406359	-0.0087587	-0.00307272	-0.00118358	0.0081068	0.00062354	-0.00561463	-0.00328525	0.027642	-0.00601651	-0.00338643	-0.00221611	0.00090246	-0.00182521	-0.00257102	-0.0104578	0.00976328	-0.00292263	0.00333754	-0.00444236	-0.00289082	-0.0127903	-0.00512119	-0.00458542	-0.00563865	-0.00624774	-0.00149928	0.00458968	-0.00256634	0.00153585	-0.00340415	-0.00582091	-0.00121009	0.00196096	-0.00155931	0.0200623	0.00529259	0.00330956	0.0125667	0.0115226	-0.00542923	0.00013029	-0.0230053	0.00166624	-0.00764721	-0.00454434	-0.00721747	0.010222	0.00054781	0.0052065	0.004645	0.0123009	0.00058381	0.0101137	-0.0121879	-0.00360682	-0.00266303	0.00097588	0.00373162	-0.00110737	-0.0064242	-0.00356703	-0.00203357	-0.00276434	0.00126242	0.0009109	0.0131917	0.0109011	0.00210637	-0.0229112	-0.0256418	0.00023792	0.0114468	-0.0038721	0.00277829	-0.00481114	-0.00909453	0.00696037	0.00423833	-0.00455748	0.00514606	-0.0118171	0.00270212	0.00156491	0.0041236	0.00695834	-0.0132502	0.00619538	-0.0146653	0.00366873	0.00157371	-0.00890415	-0.00391265	-0.00156994	0.00969546	0.0168536	1.804e-05	0.00792818	0.0126984	0.00532554	0.00404757	-0.00211409	0.0108913	-0.00132704	0.0166409	-0.0014381	-0.00244523	0.00905437	0.0002465	0.00443467	0.00163427	0.00694525	0.00358692	-0.0172482	-0.0220053	-0.00753339	0.00543526	0.00567711	0.00249327	0.00453141	-0.00879555	0.004803	0.00458802	-0.0124105	0.00819477	0.0052282	0.00575797	-0.0358177	0.022538	0.00466167	0.00096324	0.0020889	-0.00450259	0.0019524	0.00207467	-0.00148386	0.00483822	0.00621086	0.00561828	0.00930543	-0.0180181	-0.0132713	-0.00295316	0.00800775	-0.0198545	0.00032284	0.00189825	-0.00581676	-0.00589217	-0.0268744	-0.00076617	-0.00581457	0.00208508	0.011903	0.00026023	-0.00211656	-0.00589984	0.0135072	0.019613	-0.0112132	0.00056256	0.0203322	-0.00726604	-0.00297128	0.00718329	0.00828647	-0.0194859	0.00079778	-0.00149536	-0.0117445	-0.00331818	-0.0117093	-0.0347807	-0.00582611	0.00978471	-0.0012737	-0.00056477	-0.00392026	-0.0073357	0.0104914	0.00589498	-0.0033036	-0.0001046	0.00261778	-0.0107229	-0.0177532	0.0154561	-0.00507071	-0.00301259	-0.005075	-0.0164107	-0.0046276	0.00325017	-0.00489926	0.00457459	0.00463336	-0.00252126	0.00552244	-0.00586719	-0.00670375	0.00187321	0.00427098	-0.00254185	0.00152961	0.00416275	-0.0072694	-0.00076121	0.00591187	-0.00522766	-0.0199845	-0.0188096	0.00036291	0.00999475	-0.00357616	-0.00025151	-0.0300701	0.00129133	0.0194167	0.00547873	0.00732141	-0.0146985	-0.0191223	-0.0247266	-0.00646682	-0.0039355	-0.00265471	-0.00704834	0.00431771	0.0114685	-0.00070811	-0.00430839	0.00075395	0.00545503	0.00374977	0.0276734	-3.499e-05	-0.00740363	-0.00055071	0.00195864	-0.00583496	-0.0225817	0.00667747	-0.00136207	-0.00128295	0.00766594	0.0283537	0.0275831	-0.00088274	-0.00638871	-0.00781104	-0.00126507	0.00340555	0.00215846	-0.00820587	0.0168605	0.00042197	0.0195224	0.00196743	-0.00588214	0.0107288	-0.00620863	0.00296509	-0.0068227	0.00455658	0.00508559	0.00414566	0.0256318	0.0121905	0.0108985	0.00010391	0.00167223	-0.00259044	-0.00186409	-0.00506909	-0.00751198	-0.00236398	0.00425926	0.00677103	-0.0110624	0.00109566	-0.00411699	0.00149114	-0.00467031	0.00477709	-0.00386795	-0.00088235	0.00025561	-0.00612551	0.00021698	-0.00153297	-0.00821177	0.00201833	-0.00937578	0.00105534	-0.00613931	0.00122699	0.00590238	-0.0008189	0.0020657	0.00405439	-0.00067793	-0.00281786	-0.00236375	0.01244	-0.00287314	0.0131829	0.00832823	0.00924073	-0.00156096	-0.00574597	-0.00048349	0.00030138	0.00661069	0.00112897	-0.00365993	0.00152941	0.0104827	-0.00185125	-0.00187071	-0.00731307	0.0160577	-0.00884849	-8.741e-05	0.00402104	-0.00340379	0.00092898	-0.00173156	0.00582574	-0.00375389	-0.00525925	-0.00535924	-0.0183824	-0.00171149	-0.00020166	0.00903814	-0.00202821	-0.00357004	-0.00778624	0.0162031	6.568e-05	0.00124075	-0.0104018	0.00573661	0.0037038	-0.00251547	-0.00204223	0.00741408	-0.0102338	0.0150962	-0.00430306	0.00903163	0.00411755	-0.00824822	-0.0111096	-0.00081488	-0.00108226	-0.00936028	-0.00196766	-0.0112684	-0.00411486	-0.00088367	0.00105551	0.00232213	0.00276792	-0.00563924	9.151e-05	-0.00722061	-0.012339	0.00810282	-0.00845058	-9.866e-05	-0.00565434	-0.0116315	0.00313417	0.00045773	0.00690014	-0.00940887	-0.0121787	-0.00159596	0.0298176	0.00790413	-0.0133713	-0.00030863	2.592e-05	-0.0171642	0.00078777	0.00273691	0.0167563	0.00207869	0.0022266	0.00287667	-0.00826011	-0.00098717	0.00700656	-0.00952925	0.00793293	0.0104306	0.00651488	0.00917747	0.00092589	0.0106761	0.00020124	0.00314571	-0.00903888	0.00243903	0.00194223	-0.00364817	0.00561215	0.00905093	0.0121111	0.00314599	0.00702425	0.00872168	0.0031815	0.00715917	0.00706737	-0.00500529	0.0205962	0.00720916	-0.00534783	0.00725723	-0.00467521	-0.000638	-0.00410876	-0.00068708	-0.00837103	0.00574114	0.00171057	0.0112966	0.00037613	0.0130809	-0.00084461	0.00163379	0.00530438	-0.00395954	-0.00021048	0.0022475	0.0124135	-0.0039626	-0.00278157	-0.00714582	-0.00097876	-0.00293965	-0.00612782	0.00154897	-0.00238047	-0.00763603	-0.00382873	0.00690471	0.00767419	-0.00304591	-0.00291369	-0.0154405	0.0115026	0.00528596	0.0131058	-0.00156421	0.0225065	-0.00814504	0.00280755	-0.00693444	-0.0125791	-0.0064779	0.0143719	0.00210702	0.0241685	0.00195168	0.00872106	-0.00242391	0.0160307	0.0024883	-0.00160202	-0.00908155	-0.00902131	-0.00017033	0.00362162	0.00674012	-0.00415165	0.00258623	0.0123365	0.0172771	-0.00013767	0.00826715	0.00105215	-0.00147859	0.00202736	-0.00387211	0.00431193	-0.0008776	0.00256639	0.00074157	-0.00211131	0.00429643	-0.0215289	-0.018324	0.00590052	-0.00420226	-0.00423289	-0.00267722	-0.00088706	0.00591611	-0.00375555	-0.0109507	-0.00912093	-0.0170845	-0.00209372	-0.00161495	-0.00120125	-0.00867167	0.00651845	-0.00275961	-0.0147866	-0.00450666	-0.00496745	-0.00689752	-0.00568173	-0.00712576	0.0117176	-0.00788185	0.00132802	0.00306708	0.00597284	0.00351461	-0.0144542	-0.0157186	-0.0107336	0.00332248	0.0100532	-0.0181677	0.00988851	0.0334101	0.0103532	-0.00978064	0.0016087	-0.00663519	0.00411831	-0.00150586	0.00285718	0.00432124	0.0036413	-0.00354133	-0.00912213	0.00815893	0.00772903	-0.00891106	-0.0155135	-0.0139397	-0.00559497	0.0110719	-0.0044971	0.00545493	-0.00106047	0.0018427	0.00036437	0.00199698	0.00377878	0.00385366	-0.00045551	-0.00211066	0.0017404	0.00422937	0.00294004	-0.011228	-0.0203718	-0.0143839	-0.0169994	-0.0017261	-0.00323072	0.00150459	-0.0148907	-0.00349199	0.00112301	0.00136269	-0.00501705	0.00215386	0.00011836	-0.00140212	0.00317997	-0.00207745	0.00413044	-0.00031943	0.0020464	-0.0135414	0.00981136	0.00670992	-0.00511195	0.00011249	-0.00825865	0.0026677	0.00195647	-0.00481626	0.00200013	0.00501081	0.00081996	0.0192755	0.00181095	-0.00385368	-0.00693232	0.00346767	-0.00269245	-0.00148998	-0.0182079	-0.00298469	-0.0199961	-0.00330363	-0.0154111	1.202e-05	-0.0100845	-0.010718	0.013277	-0.00540277	-9.53e-06	-0.0150745	-0.012389	-0.00910967	0.0200428	-0.00061837	0.0100126	0.00212752	0.00088099	0.0117643	-0.00375466	-0.0165082	-0.00349668	-0.0196639	0.00603764	0.00478431	0.0105593	-0.00886104	0.00672738	0.0046783	0.00139632	0.0175491	-0.00246078	0.00061893	0.00523137	-0.0150345	-0.00757095	-0.00546502	0.00072144	-0.00109675	-0.00316759	0.00078122	0.0100517	0.00081418	-0.00682299	0.00077247	-0.0198974	0.00309198	0.00163058	0.00229235	0.00917584	-0.00334344	0.00067015	-0.00425206	0.00239092	-0.00076286	0.00394236	-0.0140791	0.0272103	0.00252232	-0.00795311	-0.00341741	-0.0326132	0.00989668	0.00372555	-0.00567382	0.00068908	0.00358556	0.0123596	0.0118371	-0.0020679	0.0167266	-0.00037137	0.0099363	-0.00337481	-0.00501764	0.011807	-0.0109622	0.0130645	-0.00131992	0.00736235	0.00295836	-0.00605311	0.00822216	-0.00374289	0.0205276	0.00933907	0.017126	0.00120622	0.00099754	0.00121838	0.00216247	-0.0114968	0.0275757	-0.00039981	-0.00874863	-0.0052916	0.00220718	-0.00979142	0.00181136	-0.00432929	0.00052572	-0.00313616	-0.00575314	0.00345958	-0.0026315	0.0148687	0.0017696	-0.00844636	0.00451825	-0.00637171	0.00026518	-0.0108008	0.00070381	0.00099401	-0.00042754	0.00341725	0.00562274	0.0137892	-0.0102473	-0.00270005	-0.00752083	-0.0101959	0.00524034	-0.0086125	-0.00172323	0.00405636	0.00948863	0.00111523	-0.00120109	0.0041304	0.0059648	0.00962967	-0.0191681	-0.00085696	0.0009255	-0.00021474	0.00302982	0.00245185	-0.00458835	7.572e-05	0.00070011	-0.00273697	0.00069656	0.00158517	-0.00595017	0.00011724	0.00235888	0.00261014	-0.00336666	0.00444882	-0.00044003	-0.0161469	0.00992254	0.00028609	0.00107621	-0.00558206	0.0132512	0.0249899	-0.00388467	0.00740815	0.001964	-0.00888492	0.00094358	-0.00195605	0.00306436	0.00334527	0.00396127	-0.00827666	0.00583663	0.00252515	0.00207517	-0.00083814	-0.00121578	0.00415493	-0.00277079	-0.0124206	0.00362034	0.00181081	0.00294944	-0.00359862	-0.00075019	-0.00462915	0.00136333	0.00244386	0.00323373	-0.00112651	-0.00268529	-0.00496889	0.00102882	0.00693209	0.0123395	0.00706846	0.0019545	7.212e-05	-0.0181285	-0.0152369	0.0182214	-0.00381992	-0.00131514	-0.00146897	0.0220344	-0.00269847	-0.00368448	0.00344172	-0.00169883	0.0135229	-0.00437496	0.00649863	-0.00166489	-0.00286012	-0.00147653	-0.0301974	-0.00630279	0.00709908	-0.0167423	0.00209893	-0.00162505	0.00614995	0.016255	0.00094184	-0.00624608	-0.00992414	0.00216008	-0.0200461	-0.00083566	0.00072988	-0.00463265	-0.00059814	-0.00771956	-0.013582	0.00169404	0.0083603	0.00427128	-0.00256548	-0.00266421	-0.00470678	0.00656087	0.00119954	0.00261905	-0.00864206	-0.0026326	-0.0114804	0.00469855	-0.00419109	0.0117035	0.00581179	0.00367488	0.00535085	-0.00067548	-0.00461942	0.00484816	-0.00512086	-0.00446634	0.00290026	-5.521e-05	0.00124267	-0.00696515	-0.0119541	0.00367238	0.00896989	-0.0239201	-0.0111554	0.00078688	-0.00030864	0.00365585	-0.0133902	-0.00044067	-0.00128699	0.00019215	0.00524358	0.00199059	-0.00325106	0.00143156	-0.00070166	-0.00420756	0.00877341	0.00563247	-0.00901247	0.00191352	0.00014826	-0.00935552	-0.00362965	0.00796486	0.00941974	0.00650898	0.0117884	-0.00246149	-0.0189717	-0.00338555	-6.457e-05	0.00293177	-0.00404876	0.00084851	-0.0024446	0.00249431	-0.0325437	-0.0190797	0.0181639	0.0100206	0.00274906	-0.00900864	0.00984575	-0.00654063	0.00136955	-0.0133739	0.00499568	0.0120827	0.00399802	-0.00180322	-0.00050357	-0.0111689	0.00438943	-0.0191634	-0.00057983	0.0044298	0.00045078	0.0062153	0.00557701	-0.0190279	0.00204417	0.0164216	0.00367445	-0.00120583	-7.655e-05	-0.00108833	0.00291168	0.00957289	0.0110142	0.00125574	0.020113	0.00375991	-0.00567952	-0.0121129	0.00214593	-0.00067513	0.011221	0.0114778	-0.006427	-0.0094834	0.00681185	0.0175763	-0.00961722	-0.00881015	0.0104689	0.00428373	0.0216338	0.00402498	-0.00130643	-0.0161592	0.00086356	0.00315601	0.00477768	-0.0105202	-0.0120845	0.00514442	-0.00942958	-0.00283594	0.00386791	0.00532517	-0.00575344	0.00395991	-0.00411346	-0.00747108	-0.00373359	-0.0100979	0.00262503	0.00473564	0.0210304	0.00292886	-0.00183648	-0.00239356	0.00032344	0.00849686	0.00382084	0.0156918	0.0139695	0.00170193	-0.00081257	0.0159991	0.00291604	-0.00810144	0.00761673	0.0114443	0.00975427	-0.00149114	0.00527367	-0.0234491	-0.0307204	-0.0141592	-0.00436691	0.00130544	-0.0029113	0.00096603	0.0049009	0.0110812	0.0300277	0.0149804	0.00654333	0.00082209	-0.00438394	0.0104855	0.00521554	0.00812776	0.0155375	0.0106309	0.00129513	0.0144082	-0.00417169	-0.00610949	0.0073659	-0.00867452	-0.00174129	7.293e-05	0.00357666	-0.0115637	0.0036702	-0.00093574	-0.00029979	0.0142504	-0.00154309	0.00880116	-0.00302081	-0.00140344	0.00397929	0.00388018	0.00558695	-0.00118738	-0.0109121	0.0114425	0.00452846	0.00129897	-0.0191157	0.0101819	0.0130848	0.0107291	0.0132322	-0.0130551	0.00100067	0.00097912	0.00368515	0.020002	-0.00416596	-0.0043128	0.00733207	-0.00203833	-0.00880166	0.0069776	0.00053983	-0.00927388	0.00496118	0.00051738	0.00272856	-0.00419435	-0.0195806	0.00731733	0.00043892	0.00486676	0.00801205	-0.00517023	-0.00142719	0.00395448	0.0137216	-0.00461308	-0.00531859	-3.288e-05	0.00243678	0.00726087	0.00524831	-0.00063783	-0.00498189	0.00160957	-0.00053463	-0.00439087	0.00016701	0.0016242	0.0103701	0.00136243	-0.00456079	-0.00237422	-0.0030257	-0.00769053	0.0075008	-0.00117936	0.01047	-0.00890805	-0.00285275	0.00872187	-0.00431299	-0.00382037	-0.00048436	0.0015081	-0.00388764	-0.00123675	0.00170529	-0.00279132	0.0176283	-0.00587053	0.00084606	-0.00059733	0.00333562	-0.00604345	-0.00157033	-0.00944846	0.0024363	0.00445132	-0.00158511	-0.0202112	0.00328614	-0.00901546	-0.00505033	0.00845357	-0.00862177	-0.0135298	-0.0322751	-0.00141484	0.00037355	-0.00072101	0.00126595	-0.00014453	-0.00264229	0.00566222	0.00528539	0.0160469	-0.0113128	-0.00359333	0.0195575	0.00211372	-0.00294916	-0.0059258	-0.00076345	0.00071024	-0.00063	-0.00132875	-0.00256076	0.00307598	0.00795425	-0.00404007	0.00196706	0.00084107	-0.00114903	-0.00633795	0.00246348	-0.00885405	-0.00312614	-0.0232191	-0.00041575	0.0135541	-0.00645683	-0.0077508	-0.0062939	-0.00584135	0.0166677	0.00687557	0.00261079	-0.00201224	0.0075292	0.00138178	0.00181005	-0.00145199	0.0101741	0.00273599	0.00162228	-0.00013471	-0.00291691	0.0134931	-0.0123724	-0.00937712	-0.0171403	0.00251337	-0.0121214	0.0032598	0.0109283	-0.00367976	0.00039997	-0.00989383	-0.00761034	-0.0228912	0.00038604	0.0122671	0.00567189	-0.00294869	-0.0279543	0.00088346	-0.00087741	-0.00076287	-0.00544883	0.00443482	0.00650238	0.00470269	0.00483487	0.00616772	-0.00830789	0.00064142	-0.0068834	0.0167089	0.00452224	-0.00348256	0.00134357	-0.00064263	0.0132348	-0.00686143	-0.0020076	-0.00637849	-0.00811351	0.0116737	0.00762319	0.00062143	-0.00091471	-0.00327592	-0.00036609	0.00499745	-0.00520348	-0.00048189	-0.00571003	0.00280823	-0.00628935	0.00272682	0.00284164	-0.0072169	-0.00826209	0.00187891	0.00489547	0.00642595	-0.00097337	0.00409124	-0.00185291	0.00065614	-0.0132307	-0.0145727	-0.00549047	-0.0180058	0.0141594	0.012819	-0.00498352	0.0155841	0.00766602	0.0166165	0.00419583	-0.00264149	0.00828913	0.00409746	0.0188621	0.00625147	0.00024312	-0.00467913	-0.00283038	0.00497179	-0.0113048	-0.005362	0.00534318	0.00261998	-0.0029206	-0.00103284	-0.0186565	0.00745921	-0.00075894	0.00173075	-0.0158925	-0.0017203	0.00702497	0.00187345	0.00289283	0.00662152	0.0068659	-0.00055588	-0.00336031	-0.00785863	0.0301558	0.00350866	-0.00458832	-0.00689658	0.00973884	-0.0173598	0.00184538	-0.00222623	-0.0186436	0.0132138	0.00723158	0.0114533	-0.0131815	0.00058841	-0.0241079	0.00213914	-0.00053335	-0.0100373	0.0222757	-0.0311155	-0.0150932	-0.00801656	0.00234747	-0.00818006	0.0139914	-0.00225235	0.0218837	0.0131894	-0.00309612	-0.0193336	-0.00049354	0.0137721	0.00015185	0.00768648	0.00597487	0.00721146	-0.00293629	0.00053871	0.0224289	0.0100899	0.00365564	-0.0021734	-0.00302043	-0.00197065	-0.00118361	0.00436799	0.00091697	0.00810228	-0.00604068	0.00012305	-0.00863633	0.0122131	0.0026598	0.00445653	0.00196899	-0.00495922	0.00197598	-0.00173182	0.0007338	-0.00314791	0.00862351	-0.00842911	-0.00911705	0.0185454	-0.00221084	0.00898338	-0.003242	0.00315033	0.0101768	-0.00136907	-0.00220555	-0.00029986	-0.00849864	0.00872882	0.00831762	-0.00310837	0.00071596	0.0043604	0.00526061	-0.0106918	-0.0131431	0.0038306	0.00875549	-0.0170256	0.00383704	0.00362101	0.00699494	-0.00464504	0.00345091	-0.00562113	-0.00178846	-0.0162561	0.0220322	0.00187095	-0.00178629	0.00602981	-0.00448452	0.00159529	-0.00405437	0.0179234	0.00180229	0.00990365	0.0351371	-0.00352654	0.00364586	0.00570062	0.0126538	-0.0188226	0.00676925	3.015e-05	0.00246341	0.002104	0.00018827	-0.00608816	-0.0153551	-0.0009526	-0.00476995	0.00353615	0.00178032	0.00082607	0.00411655	-0.0141769	0.00619836	-0.00270857	0.00564866	0.0057043	-0.00031201	0.00022516	0.00342924	-0.00228898	-0.00798731	0.00226469	-0.00319257	0.00712873	-0.00257085	0.00151972	0.00740561	0.00503727	-0.00170495	-0.0262519	-0.00072137	-0.0072318	-0.000812	-0.0104002	0.0176914	-0.00601867	0.00095216	0.00053923	0.0187587	0.00566124	-0.00066308	0.00178662	-0.004244	-0.00430144	0.00820273	-0.00016201	-0.0102708	0.00244324	0.0034459	-0.00138886	0.00814264	0.00116907	0.00356534	0.00098617	-0.00345292	-0.00473844	-0.0128667	0.00378996	-0.00830861	-0.0151506	-0.00545168	0.00403992	-0.00701395	0.0060297	-0.00121865	-0.00503557	0.00502684	0.00873236	6.103e-05	0.002343	0.00047318	0.00985055	-0.00944605	-0.00119163	0.00125809	-0.00681954	-0.0149559	0.0071331	0.0120585	0.0106165	0.00381965	-0.00084116	-0.00271291	0.00108719	-0.00194778	-0.0143974	0.00922046	-0.00209425	-0.00263591	0.00811882	0.0133106	-0.00019232	-0.00494169	0.00060615	0.01433	0.00903644	0.00719444	0.0136559	0.00317909	0.00567278	0.00324683	-0.00566332	0.0110903	-0.0150986	0.0065731	0.00475216	-0.00474099	-0.00290248	-0.00538307	0.0042198	0.00727995	0.0102037	0.0096709	-0.00020112	-0.00199583	-0.00114053	0.0125907	0.00683389	0.0178186	-0.00152944	-0.00225346	-0.0103791	0.010641	0.0039415	-0.0224813	-0.00159585	-0.00330558	0.00346619	0.00335318	-0.00070015	-0.0137873	0.0101809	-0.00150775	-0.0108584	0.00268572	-0.00157237	-0.0132985	-0.00241037	-0.00315826	-0.00642114	0.00584182	-0.0147954	-0.0193571	-0.00830746	-0.00898436	0.00754901	0.0187788	0.0145883	0.00983969	0.00555139	-0.00701402	-0.00062401	0.0107402	0.00246814	0.016567	0.0353472	0.0294665	0.0205183	0.00773465	0.0141114	-0.00202821	-0.00177422	-0.00063743	0.0010452	0.012165	-0.00813061	-0.00030047	0.00723357	-0.00648823	0.0106392	-0.018325	0.00117762	-0.00032389	-0.00239103	0.00114171	0.00882058	-0.00911989	0.011197	-0.00284101	0.0114658	0.00779911	0.00195391	0.00313078	0.00168091	-0.00028147	0.00278781	0.00289167	0.00042682	-0.00158173	0.00157233	0.00727641	0.00026818	-0.0034537	-0.00612528	-0.00225253	-0.00058663	0.00215614	0.00364064	0.00010238	-0.00106364	-0.0106411	-0.00039408	0.00071038	0.00332714	-0.00669917	0.00575535	0.00280992	0.00676983	0.00645583	-0.00216151	0.0123	0.012024	0.00699673	-0.00033593	-0.0236016	-0.00548103	-0.0455144	0.00522041	0.00818	-0.0149386	-0.00791674	-0.0310746	-0.00180826	0.00246199	0.00885794	0.00407879	0.00097307	0.0138734	0.00220703	-0.00119194	0.0031291	0.00569686	-0.0147388	0.00450525	-0.0116389	0.00450116	0.00491678	-0.00143119	-0.00174039	0.0167034	0.00941348	-0.0240101	-0.00141594	0.0156289	-0.0070302	0.0014506	0.0124583	-0.00803804	0.00320417	-0.035445	-0.00287604	-0.00984964	0.010288	-0.00119241	-0.00104155	0.00105643	-0.00468295	0.0065153	0.00302565	0.00680441	0.00863398	0.00715254	-0.018951	-0.0117975	-0.00023822	0.00355804	-0.00072352	0.00705743	0.0023981	-0.00793379	-0.00393648	-0.00120911	-0.00623564	0.00218575	0.00065944	0.00071423	0.00292397	-0.00471325	0.0083352	-0.00603703	0.00180116	-0.00128029	-0.00161002	0.00882995	0.0200907	-0.00387697	0.0101106	0.00342876	0.0167842	-0.0003479	0.00256185	-0.00069155	-0.0326249	-0.00197321	0.00165785	-0.00611097	0.00080116	-0.00108194	-0.00958849	0.00381266	-0.00743078	-0.0089485	0.00883571	-0.00281279	-0.0103378	0.00291946	-0.00371409	0.00986554	0.001287	0.00757874	-0.00918383	0.0023324	0.00360884	-0.0166657	0.00574528	0.00099733	-0.00023369	-0.00146399	0.00078975	0.00487334	0.00565591	-0.0119517	0.0146442	0.00692929	0.00477879	0.00244035	0.00508812	0.00920056	0.0006147	-0.00558056	-0.0105558	-0.005031	-0.00017733	0.00402212	-0.00267295	0.00080657	-0.00183512	-0.00425556	0.0120285	-0.00612111	0.0142915	0.006333	-0.00769406	0.00177511	-0.00154057	-0.00162707	0.00428489	0.00192885	0.00520824	-0.00089777	0.00683074	0.0110439	0.0061671	-0.0106127	0.00578547	0.00226086	0.00668303	-0.00115897	-0.00382188	0.00313425	0.00448953	0.00918906	-0.00168689	0.00530033	-0.00032252	-0.00711617	0.00784184	0.00233688	0.00661503	-0.00211661	-0.00576628	0.0159683	-9.29e-06	-0.00699669	-0.0070284	0.0175139	-0.00467828	0.00211743	0.00428985	0.00450829	0.00913665	0.0132233	-0.00671466	0.011412	0.0116471	-0.00021327	0.00794102	0.0042514	-0.0123025	-0.0125312	-0.00332962	-0.00359224	0.0193225	0.00069635	-0.00226152	-0.0129344	-0.0120563	0.011441	-0.00023149	0.00708371	0.00210471	-0.0178861	-0.00168343	0.00437178	0.00327041	0.00260509	-0.0171721	0.00524086	-0.0104476	0.00318863	0.00291886	-0.00686556	0.00045458	-0.00141352	-0.00156481	0.0073843	0.00302694	0.00104516	-0.0105848	-0.00769349	-0.00253191	-0.0114099	0.00087238	-0.00579446	-0.00586496	-0.00823296	-0.00504851	-0.0150981	0.0045117	0.0119566	-0.00581768	-0.00342285	0.0283666	-0.00534101	0.00084567	0.00633225	0.00385229	0.0153744	0.0155314	0.00073711	-0.00898771	0.00121354	-0.00173332	-0.00764191	0.0053161	0.00308498	0.00296934	0.00450501	0.003892	0.00655976	-0.00091334	9.923e-05	-0.0112467	0.00050033	0.022182	0.00368585	0.00228528	0.00033056	0.00854752	0.00212796	0.00878992	0.00223983	0.0125065	0.00825074	0.0043035	0.00859739	-0.00287281	0.010972	-0.00932856	0.00980513	0.00664762	0.00196599	-0.00022882	-0.0009694	-0.00242978	0.00544689	0.00058363	0.0164501	-6.808e-05	0.00785062	-0.0104545	0.0145104	0.00036796	-0.0203668	0.00131142	0.00249182	0.00547086	0.0020344	-0.0041566	-0.00291187	0.00771459	-0.00831089	-0.0063049	-0.00158929	-0.0331151	0.00256916	-0.00248527	0.00124741	0.00133606	0.00284	0.00267372	0.00569649	-0.0134596	0.00634188	-0.00050811	0.00162913	-0.00120566	0.0150834	-0.0109426	0.00296063	0.00454126	-0.022764	-0.00027634	0.00672094	0.00051653	-0.00220632	0.013642	-0.00607442	0.0050097	-0.00774688	0.00310916	0.00112433	0.00273637	0.00909579	0.0012453	0.00198741	-0.00255761	0.00370138	-0.00372565	0.00014629	-0.00404846	-0.00623922	0.00886066	0.0205414	0.00445538	-0.00250595	-0.00420867	-0.00243339	0.00034752	-0.00355107	-0.00516955	-0.00214	-0.00408268	-0.0131746	-0.00628266	-0.00548734	-0.0033012	-0.0109398	0.0107426	-0.00744556	-0.00475339	0.00274432	-0.00245566	0.0122824	0.011703	-0.00829448	-0.0252517	-0.0100712	0.00629643	-0.00265888	0.00136184	0.00126312	-0.00233622	0.00733247	0.0104426	0.0046297	0.000847	-0.00468366	0.0109988	0.00710388	-0.0209314	-0.00878678	0.00927111	0.00380013	0.00372794	0.00656201	-0.0007954	0.00525502	0.00605257	-0.0043047	-0.00220602	-0.00783802	-0.00702704	0.00247029	0.0124544	0.00212021	0.00068421	0.00134503	0.00023532	0.0012261	0.00454526	0.00611606	-0.00265285	-0.00446242	0.00387892	-0.00846195	-0.00785323	0.00256104	-0.00119974	0.00185444	-0.00260276	-0.00219492	0.0161232	0.0020034	-0.00858563	-0.00010698	0.00534893	0.00351371	-0.0104058	0.00254729	-0.00221704	0.00820536	0.00297131	-0.0198636	-0.0024174	0.0243686	0.00736445	0.00677205	0.010079	0.0123441	0.0005626	-0.0177759	0.00791082	0.0069694	-0.00314144	0.00392471	0.00071899	0.00758268	-0.00268377	0.00786573	-0.0023052	-0.00352917	0.00504233	0.0153072	0.00234628	-0.0023857	0.00297879	-0.00685539	0.00443429	-0.00483064	-0.00151299	0.00429079	-0.00455158	-0.004599	-0.00655189	-0.00012138	-0.017728	0.00453788	0.00111333	0.00723855	-0.00041214	-0.0027448	0.00890371	0.00364	-0.0128267	-0.00276352	-0.00314684	0.0005979	-0.00073967	0.0181053	-0.00789215	-0.0236576	0.0100674	-0.0144828	-0.0142144	0.0127801	-0.00308479	-0.00630349	-0.00020135	0.00347838	0.00330608	-0.00074459	0.00179097	-0.0075917	0.00527407	0.00702804	-0.00235978	-0.0141913	0.00944693	0.004018	0.00586772	0.00269086	-0.00869791	-0.00025714	-0.0001011	-0.00228201	0.00139147	-0.00174761	0.00109412	-0.00262362	0.00142363	0.00205385	-0.0155012	-0.00504559	-0.00459531	0.00245159	0.00048201	-0.0139819	0.00138662	0.00325145	0.021436	0.00290154	-0.0157507	0.0116184	0.00892002	-0.00443346	0.00251876	0.0108169	-0.0178275	0.00429868	-0.0035149	-0.00016888	0.00178195	0.00428648	-0.00755523	0.00170917	0.0224635	0.00154225	0.0177162	0.00478998	0.00774838	-0.00286241	0.0112517	-0.00024501	-0.00490704	0.0114363	-0.0139526	0.0151686	-0.0187241	0.00673658	0.0109584	-0.0145906	-0.00184928	0.00077614	0.00307102	-0.00376639	0.00423691	-0.00906385	-0.00785567	0.00251441	0.00454155	-0.00701051	0.000134	0.00326973	0.00464961	-0.00305027	-0.00226682	-0.0122135	0.00666973	0.00389742	0.0259699	0.00326339	0.00505067	-0.00612857	-0.00939794	0.00678671	0.00766265	0.00241782	0.00219523	0.00210581	0.00356181	-0.00455077	0.00412345	-0.00135324	0.0111935	-0.00484469	0.00162087	-0.0235079	0.0124803	0.0222412	-0.00401155	0.0182775	-0.00502515	0.00369175	0.00581574	0.00917863	-0.00109968	0.00110389	0.00194658	0.00284141	-0.00188893	-0.00961805	-0.0191654	0.00630605	0.0139338	-0.00277545	0.0101145	-0.00962848	-0.00163124	0.0020999	-0.0056723	-0.00355687	0.00274849	-0.00231245	-0.00139789	-0.00192864	-0.00824108	-0.00449966	0.00773631	0.00952777	0.0128282	0.0174038	-0.00119085	0.0110953	-0.00885278	0.00905362	0.00956227	-0.00627859	0.00202345	0.00106071	0.00031558	-0.00475987	-0.00994145	-0.0104252	0.00061837	0.00401174	0.00515959	-0.00301249	0.00583194	0.0114133	-0.00593239	0.00703044	-0.00706159	-0.00809047	-0.00607604	-0.0072451	-0.00701304	-0.00996709	0.00344807	-0.00281234	0.0107436	0.00177176	-0.00071536	0.0103745	-0.00180973	0.00321698	-0.00333356	0.0142194	0.00176166	0.0109217	-0.00642228	0.00794825	0.00349813	0.00375937	-0.0171309	0.0122647	0.00018941	-0.0054879	-0.00227642	0.0064954	-0.00356927	0.00200399	-0.00396122	0.00196791	0.00880729	0.00860061	-0.00088229	-0.00024999	0.00544706	-0.00659995	-0.0200804	-0.0136796	-0.00756272	0.00433439	-0.00176043	0.00115484	0.00214223	-0.00289777	-0.00652549	-0.00124435	-0.00423542	0.00957625	-0.00079773	-0.00017804	-0.00712222	0.0164038	-0.00457659	-0.00314682	-0.00709088	0.00170136	0.00543477	-0.00295292	-0.00650475	0.0141715	0.00685551	0.00621706	0.0141813	0.00466535	0.00509197	0.00218758	0.002369	-0.00323459	0.00083044	0.00120905	0.00434745	-0.00588066	0.0466456	0.0124461	0.00863891	-0.00038011	0.00033922	0.00471377	-3.945e-05	0.00081504	-0.00463584	-0.00093972	-0.00276266	0.00043891	0.00114699	0.00090185	0.00049988	0.00626763	-0.00272943	0.00150651	0.00095122	0.00149419	-0.00273409	-1.304e-05	0.00312565	0.00711633	0.0015904	-0.00145389	-0.00279294	-0.00273142	0.00198085	-0.00059139	-0.00117699	-0.00401807	-0.00117154	-0.0031839	-0.00303661	-0.00238539	-0.00256632	0.0009475	-0.00418479	0.00047608	0.00054617	0.00180146	-0.00190052	-0.0020366	-0.00072381	-0.00154424	-0.00144499	0.00103349	0.00031096	-0.00402026	-0.00089897	0.00169266	0.00112652	-0.00257012	-0.00698951	-0.00157059	-0.00404827	-0.00263375	-0.00186021	-0.00091171	0.00181594	-0.00086562	-0.00056696	-0.00151035	0.00111157	-0.00719624	0.00637633	-0.00978312	-0.00114637	9.842e-05	0.0144009	0.0145918	0.00765088	0.00347138	0.00532321	0.00687987	-0.0130793	-0.00028524	-0.0111887	-0.00793837	0.0136698	-0.00363347	-0.00647546	-0.00034959	-0.00508776	-0.0103608	0.00952096	0.00056392	0.00562347	-0.00337509	-0.00615956	-0.00047785	-0.00985465	0.0048587	-0.0193143	0.00121874	0.0009631	-0.0026519	0.00448585	0.0120355	-0.011817	0.00200827	-0.0127463	-0.00050965	0.0119151	0.00110945	-0.00417525	-0.00601848	-0.00427799	0.00228881	-0.0010068	0.0183185	0.00546471	0.00369483	0.0105647	-0.00071107	-0.00973855	0.00619773	0.0005995	-0.00362091	0.00075091	-0.0115662	-0.00124989	-0.00450315	-0.00117903	-0.00737222	0.00949189	0.016667	-0.00657412	-0.00248704	0.00204379	0.00237259	-0.0208409	-0.00160294	0.00614761	0.0117143	-0.00081321	-0.0127785	0.00951879	0.00572887	0.00242284	-0.00734551	-0.01205	0.00513848	0.00122361	-0.00254275	0.00809414	0.012752	0.00094014	-0.00294992	-0.00161812	-0.00567103	0.00259101	0.00736927	-0.00968567	-0.00188423	-0.00474925	-0.00446057	-0.00172424	0.00886397	0.00588971	0.010549	-0.0308981	0.00105916	0.00277078	-0.00811122	0.00040115	-0.00083197	-0.00325143	-0.00092673	-0.00533442	-0.00963008	-0.00066773	-0.00653156	0.00843023	-0.0110794	-0.00991005	0.0126154	0.00316692	0.00032382	-0.010598	-0.00507965	0.010105	-0.00120672	0.00378079	0.00169944	-0.00040703	0.00811415	-0.00918965	0.00564008	-0.00777302	0.00136003	0.00676516	1.01e-06	0.00292743	-0.00571428	-0.00799709	0.00436024	-0.00210795	0.00910607	0.0123838	0.0394344	0.00345615	0.019852	-0.00092223	-9.494e-05	0.0145672	3.617e-05	0.00178438	0.00154655	-0.0144582	0.00043011	0.00762676	0.00122995	0.00581452	-0.0207301	-0.0120607	-0.0065115	-0.00589525	0.00429848	-0.00713888	-0.00620957	0.00054133	0.00065316	0.00080996	-0.00912197	0.0125482	-0.00278645	-0.00181178	0.00042738	-0.00660117	-0.00215615	-0.00232069	0.0206127	-0.00064884	0.00049224	0.0179605	-0.00437862	-0.0120678	0.0173464	0.00272263	0.0145644	-0.0147928	0.00313363	0.00411178	0.0142347	-0.00234311	0.0118676	0.0039385	0.00177337	-0.00134854	-0.00270935	-0.0034639	-0.00950989	-0.0107697	-0.00070122	0.00282736	-0.00411133	0.00105426	-0.00150842	0.00065376	5.254e-05	0.00204591	-0.00526398	-0.00160779	-0.00404711	0.0002167	0.00156949	0.00012424	0.00177827	-0.00106987	-0.00301383	-0.00021399	0.00058927	-0.00213199	0.00030827	0.00623149	0.0136763	-0.00303752	-0.00683561	0.00085195	0.00984478	0.00045177	0.0103734	0.00892692	-0.00841685	0.00215049	-0.0016481	-0.00567731	-0.00831787	-0.00268869	-0.00924152	0.00539041	0.00635653	0.00215306	0.0128611	0.00398728	0.0119601	-0.00263103	-0.00406259	0.00181572	-0.025417	0.00251936	0.00095727	0.00531511	-0.00150827	-0.00270273	0.00374108	0.00504781	-0.0172247	-2.057e-05	-0.00112434	-0.00413547	-0.00751443	0.00012119	0.00583343	-0.0146681	-0.0120399	-0.00355134	-0.0084703	0.0048	0.00073896	0.00105844	0.00148827	0.0165473	-0.00452307	0.00267385	0.0006537	0.00393989	0.00014802	0.00594027	-0.01566	0.00237026	-0.00529016	-0.0143393	0.00978901	-0.00173522	-0.00107218	0.00268711	-0.00200022	-0.00708264	0.00157518	-0.00313351	-0.0174232	-0.00065915	-0.00941868	-0.00584737	-0.00468545	-0.00718753	0.0146641	0.0224489	0.00370077	0.0044792	0.00218901	-0.00254053	-0.0014973	0.00166764	0.00671886	-0.0046136	-0.0115132	-0.0181935	-0.00533502	0.00129709	0.00661884	0.00746553	-0.0047544	0.0157272	-0.0108944	0.0128159	0.00455087	0.00398007	-0.00160641	0.0156187	0.019126	0.00104536	-0.0016976	0.00119839	0.0050796	0.00203423	0.00982601	0.00275623	-0.00199698	0.00172134	-0.00874535	-0.0121669	-0.00074246	0.00133935	-0.00012471	-0.0170539	-0.00333312	-0.00267023	0.00707466	-0.0341537	-0.00590616	0.0148095	-0.00204875	0.0115605	-0.0186449	-0.0231959	-0.0345784	0.00705226	-0.00389341	-0.00021488	0.0110785	0.00469195	-0.00135464	-0.0110707	-0.00042036	0.00454592	-0.022289	-0.00117513	-0.00556781	0.0144378	-0.00143553	-0.00111541	0.00168837	-0.00928552	0.0142304	-0.00629887	-0.00243643	-0.0086098	0.00594472	0.00663601	-0.00772733	-0.00266041	-0.00973716	-0.0080147	-0.00315375	0.00523087	0.00276832	0.00333344	-0.01234	0.0111759	0.0202337	0.00021644	-0.00802695	0.00074126	-0.00855203	-0.00260065	0.00618357	0.00442646	-0.00795716	0.00048942	0.0310526	0.00746739	-0.00288036	0.00315641	0.0192952	-0.00570953	-0.0127526	-0.00746573	-0.00556122	0.00364929	-0.00021683	-0.00123576	0.00293448	0.00469947	0.00829243	-0.00468452	-0.0125275	0.00238979	-0.00393121	0.00050413	-0.00099475	-0.00927232	-0.00629491	0.00044523	0.00492832	-0.00098834	0.0107694	-0.00531949	-0.007456	0.0104258	0.00145679	0.0167149	-0.00240351	-0.00308497	0.0177647	-0.0174405	-0.00221637	0.00476883	-0.00654433	0.00366848	-0.00331603	0.00930528	0.00318294	-0.00042571	0.00030936	0.00494438	0.00649935	0.00656535	0.0102515	0.00355553	-0.014161	-0.00237866	-0.00706222	-0.00397035	-0.00679175	-0.00569413	0.00030057	0.0056703	0.00510206	0.00161712	-0.00094497	0.00351635	0.00343385	0.0182804	-0.00197218	-0.00500223	0.00776875	0.00322157	-0.00228776	0.00143849	0.00741464	0.0031361	-0.0127806	0.00956903	0.00612493	-0.00127491	0.00661737	0.00539494	-0.0104055	-0.00203064	-0.0261315	0.00300971	0.00739198	-0.00755909	0.00851506	0.00496764	-0.00231222	0.0108217	0.00496147	-0.00301946	-0.00447943	-0.00646458	0.011241	-0.00152743	0.00685041	0.0107112	-0.00115221	0.010329	-0.0047463	-0.00173059	0.00288718	0.0082771	-0.00132464	0.00917264	-0.0006181	0.00163897	0.0183371	0.00201144	-0.00508522	-0.00874152	-0.00332978	-0.00821415	0.00683873	-0.0048793	-0.00425886	0.00408084	-0.00411546	0.0180913	0.0227643	0.00060865	0.017943	0.00501216	0.00546631	0.00524902	-0.0041089	-0.0043518	0.00601678	-0.0101335	-0.00105083	0.0056301	0.0124519	-0.0131865	0.00457652	-0.00770318	-0.00997664	0.00651704	-0.00221303	-0.0017331	-0.010054	-0.00784755	0.0252123	-0.00285802	0.00434947	-0.00090166	0.0107547	-0.00904174	-0.00250412	0.00168392	0.00500409	-0.00331617	0.00036329	0.00641828	-0.0156273	0.0303312	-0.00729665	0.00126966	0.00345081	0.00679357	0.00628985	0.00073678	-0.00434753	-0.00148681	-0.00429086	-0.00988625	-0.00091335	-0.00650075	0.00249702	-0.00031323	0.00374716	0.007854	-0.00876976	0.0007005	0.00015177	-0.00323195	-0.00082413	0.00052992	0.00720711	-0.0078649	0.00383062	-0.00124299	-3.469e-05	-0.00567331	0.0044531	0.0009003	0.0122843	0.00314663	0.0032986	-0.0211275	0.00497804	-0.00576355	-0.00325838	-0.0250736	-0.0234194	0.00645191	0.0304418	-0.00483853	0.0004483	0.00206227	0.00603997	0.002141	0.00738342	-0.00545561	-0.0119008	0.0129514	0.00306272	0.00160444	0.00036871	-0.00068967	-0.00422302	-0.00275485	-0.00195649	-0.0154889	0.00109229	-0.0139746	0.0116854	-0.00011614	0.00039682	0.0268252	-0.00467895	0.00213773	0.00620227	0.0046317	0.00576145	-0.00331467	0.00155982	-0.00216501	0.00124242	0.00737697	-0.000394	0.00709213	-0.00362409	0.0062611	-0.00831438	-0.00493978	0.00828457	-0.0156552	0.00763684	0.00164493	-0.00366141	0.0148742	-0.00105473	0.00462796	0.00423218	-0.00116281	-0.00218842	0.0173511	0.0014591	-0.0174655	-0.00469721	0.00920603	-0.013924	-0.00503343	0.0262758	-0.0057039	-0.0118054	-0.00417878	-0.00112825	0.00377428	0.00170275	-0.00667935	0.00110654	0.00982064	0.0122645	0.0194641	0.0130852	-0.0034032	-0.00257384	0.0107794	0.00105442	-0.0144299	-0.00119385	-0.00518914	0.0030545	0.00878963	-0.00392803	-0.00051734	0.00703793	-0.00299908	-0.00958953	0.0105288	0.00524656	-0.0119252	0.00570695	0.015715	-0.00707888	0.00071352	0.00158759	0.00657537	0.00794451	-0.0109855	-0.00353077	-0.00586461	0.00361806	0.00384653	0.0151946	0.0100898	0.00485653	0.00888933	0.00027877	0.0127149	-0.00425973	-0.0109792	-0.00398218	-0.0133458	-0.00291526	-0.0236575	-0.0087972	-0.00349706	0.00391176	0.00850254	-0.00172489	0.00134242	0.00339587	-0.00590552	-0.0311871	0.0010954	0.00637918	-0.00443511	0.00086278	-0.00873268	0.0119649	0.00296596	0.0019549	0.00686854	-0.00747391	0.0107557	0.0015444	-0.00538746	0.00977755	-0.0206832	0.00548138	-0.0121951	0.00520837	0.00993632	-0.00594863	-0.0043737	0.0024153	0.00489081	0.00491314	0.00146148	-0.0057063	0.00724921	-9.48e-05	-0.0199904	0.00461406	-0.00604048	0.0153058	-0.00319073	0.0163885	-0.0116286	0.00424985	-0.00782989	0.00848056	0.0128237	0.00300027	-0.0057633	-0.00793367	-0.00409996	-0.025837	0.00242561	0.0131668	0.00016382	-0.00151121	0.00036331	-0.00067357	0.00834984	0.00042084	0.00768818	-0.00470664	-0.00476111	-0.00046766	-0.00529253	0.00471709	-0.0152375	0.00071495	0.00129325	-0.0113892	-0.0196757	0.00085093	-0.0217192	-0.00649705	-0.00085867	0.0233503	0.00638727	-1.398e-05	0.00117084	-0.00321191	-0.0108984	-0.0444792	-0.00110038	-0.0123815	0.00116745	-0.00482261	0.00556667	-0.00431222	0.00153659	0.00051056	0.00014614	-0.00155432	-0.0009888	-0.00131096	0.0029862	0.00068262	-0.00194718	-0.00284389	-0.00642998	-0.00019068	-0.00106405	-0.00980062	0.00300325	0.00613594	0.00068117	0.00127415	-0.00299022	0.0147681	-0.00614138	-0.00298194	-0.00214973	0.00625649	-0.00091566	0.00076709	0.00874135	0.00052787	0.0144536	-0.00134942	0.0108447	0.00506876	0.00234207	0.0213801	-0.0010338	-0.0101821	0.0100991	-0.0100058	0.0151708	0.00143188	-0.00776236	-0.00196515	0.0093754	-0.00047221	-0.00511918	0.00636943	-0.00493797	0.010397	-0.00152792	0.00283927	-0.00567548	0.00687974	0.000195	0.00018508	0.00641684	0.00078761	0.00217666	0.00019319	-0.0031501	0.0026698	-0.00481739	0.00824295	-0.00783494	0.00077253	-0.00430735	-0.0163756	-0.00160666	0.00973009	0.00904423	-0.014629	-0.0150238	-0.0178314	0.00496387	-0.0081474	-2.192e-05	0.0043051	0.00135626	-0.00482203	0.00210075	-0.00583277	0.00471527	-0.00863083	-0.00756526	0.00668422	-0.00935191	-0.00163485	0.00753423	0.00054316	-0.00914112	0.00593488	0.0132511	0.00588134	-0.00029525	0.00510143	0.00053247	0.0270218	-0.0062366	0.0101188	0.0164241	0.00417208	0.00796858	0.0127069	0.00261092	-0.0188104	0.00757036	-0.00289993	-0.0079374	-0.0109457	-0.00533829	-0.00177984	0.00798161	-0.00483869	0.00059421	-0.00622313	0.00570738	0.00684928	0.00338244	0.00538796	0.00717801	-0.0035773	-0.00052564	0.00936078	-0.0106694	0.00156104	-0.00925339	-0.00583637	-0.00964882	-0.0110653	-0.00611508	0.00203976	-0.0117782	-0.0141494	-0.00309126	-0.00355964	0.0007855	-0.00267581	-0.00598292	-0.00301506	0.00372009	0.00713307	0.00394986	0.00038194	-0.00076386	-0.00040776	0.00241098	-0.016355	-0.00275659	-0.00832387	-0.0245807	0.00767311	0.00515236	-0.00785982	-0.0129607	-0.00560613	0.00551419	-0.0042558	-0.00653386	0.0175445	0.00376686	0.00313415	0.00235697	0.0115305	-0.00922255	-0.00152587	0.00510418	0.00733025	0.00318303	-0.0288089	0.0162587	0.00182834	0.00765316	-0.00678907	-0.00640464	0.00472962	-0.00353184	-0.0272585	0.0186875	-0.0129021	-0.00529165	-0.00291469	-0.00336499	-0.0087206	-0.00675254	0.015832	0.0111847	0.0193105	-0.0101909	0.00300654	-0.0133618	-0.0246184	0.00377886	-0.00411024	0.00216055	-0.00871871	0.00595086	-0.00411188	-0.00354266	-5.107e-05	-0.00074228	0.00251599	0.00018962	0.00306133	0.0026628	-0.00502131	-0.00174907	-0.0113292	0.00128892	0.00506672	-0.00710578	-0.0297359	0.00366053	-0.00401885	-0.00178984	0.00219293	0.0292547	-0.00531195	0.00606548	-0.0125222	0.00666971	0.00262401	0.00080054	-0.00412447	-0.00911108	-0.0106571	-0.00489202	-0.00525095	0.00594867	-0.0115684	-0.00201785	0.00452597	-0.0121763	-0.00720629	-0.00050476	0.0119998	0.00090354	0.0116339	-0.00268145	0.00969508	2.279e-05	0.0124499	-0.00211705	0.00413879	0.00326729	0.0144089	-0.00732961	-0.00153458	-0.00083047	-0.00636312	0.0159534	0.00192045	0.00703866	-0.00023504	-0.00761275	-0.0117482	-0.0087393	0.00493132	0.00154914	-0.0075606	0.00044218	-0.0122781	-0.00136554	0.00304967	0.00507052	0.00498378	-0.0184803	-0.00675849	-0.0136516	-0.00199506	-0.00392322	-0.00066026	-0.0135693	-0.00426129	-0.0149223	0.00808138	0.0011323	0.0008241	-0.0117442	-0.0123624	0.0111597	0.00677973	0.0136665	-0.00873636	0.0121324	0.00047658	0.00333012	0.00032467	-0.00267796	0.00163194	0.0016283	0.00179338	-0.00448069	0.00601608	0.00435611	-0.0011813	-0.00078769	-0.0185559	-0.00833402	-0.010152	0.00486836	-0.00124499	0.00883898	0.00784789	-0.00437568	0.0106287	0.00083708	0.00751659	0.00542595	-8.231e-05	0.00298387	-0.00355252	-0.0204644	-0.0105158	-0.00587035	-0.00138643	-0.0166604	0.0155357	0.00084305	0.00795479	-0.0013941	-0.0017643	0.00577438	-0.0172716	-0.005681	-0.0008365	9.979e-05	0.00665344	0.00612745	-0.00038669	-0.0182612	-0.00172584	-0.0001181	-0.00059392	0.0117668	-0.00408407	0.00188265	-0.00648845	-0.00988631	-0.00985158	-0.00292601	0.00365675	0.0005614	-0.00524183	0.00570196	0.0140582	-0.00251731	0.017619	0.00282355	-0.0153985	-0.0109605	-0.00094887	0.0083078	-0.0266249	0.00415602	0.00069106	0.00484278	-0.0017228	0.00106323	-0.00513134	-0.0127842	0.0023065	0.0121737	-0.00662244	0.016051	0.00484704	0.0106953	0.0165973	-0.00259263	0.00367563	-0.0128272	0.0031951	-0.00563819	-0.00030054	-0.00375693	0.011009	0.00117116	0.00014992	-0.00718577	-0.0149712	-7.809e-05	-0.00241055	-0.00165494	-0.00233998	0.0110971	0.00118391	-0.009323	0.00253525	-0.00096614	-0.00327693	0.00386128	0.0090638	-0.0316791	0.0145346	0.0192319	0.00382121	0.00118163	-0.00646149	-0.00539282	-0.00430032	-0.012078	0.00332709	0.00034375	-0.00139655	-0.00679283	-0.00997797	0.00146998	0.00730617	-0.012867	-0.00306855	0.010332	-0.00613816	-0.0115851	0.00498539	0.0201501	0.00252716	-0.0122701	-0.00150685	0.00248439	-0.00799005	-0.00103434	0.00498487	0.00753454	0.016831	-0.00277487	0.00311463	-0.001373	-0.00266611	-0.00983685	-0.0182859	-0.00055493	-9.189e-05	0.0232391	-0.0156721	0.00139218	0.00631746	0.0109729	0.00556301	-0.00660082	-0.00312068	-0.00126665	-0.00425565	-0.00332836	0.00243163	0.00051396	-0.00185952	-0.00220618	0.00641232	0.0239329	-0.00396773	-0.00159507	-0.00069827	0.00709127	-0.0103494	0.00391559	0.00019451	-0.00135022	0.00612715	-0.00029702	-0.0200315	-0.00236271	-0.00129277	-0.00453172	-0.013234	-0.00536141	0.00050445	0.00091302	0.00413578	0.0255935	-0.00192816	-0.00772764	-0.00921592	0.00197581	0.00104323	-0.00961192	0.00074475	0.00106539	0.0162832	-0.0025814	0.00084638	0.00335981	0.0136741	0.0052822	-0.00418181	0.00511669	-0.00196538	-0.00066015	-0.00566607	-0.0104204	0.0060684	0.00508398	-0.0176216	0.00606106	0.00508698	-0.00013958	0.0167738	-0.00473458	-0.00677558	0.00102985	-0.0168235	0.031427	0.0186086	-0.00480798	-0.0011556	-0.00623991	-0.00915667	0.00976065	-0.00910735	-0.00086971	0.00295203	0.0193824	-0.0209929	-0.0116141	0.0207606	-0.00479514	0.00392485	0.00920851	-0.00082842	0.00944962	0.00363393	-0.00083021	-0.0109277	-0.0195301	0.00219184	-0.00323875	-0.0031397	0.00132167	0.00393333	0.00596769	-0.00534445	-0.0101654	0.00319649	0.00465193	0.00144344	-0.00861326	-0.00588094	-0.00890543	0.00471996	0.00396234	0.00569854	0.00239187	-0.01548	0.00158393	0.00532986	-0.0139951	0.0272178	0.00410253	0.00182242	0.020688	-0.0030873	-0.00522147	0.00082628	0.00676705	-0.00676035	0.00702496	-0.0367251	-0.00152464	0.0115714	-0.00246887	-0.00404523	0.00885888	-0.0148278	0.00096174	-0.00396484	-0.0284432	-0.00170358	0.00196314	0.0119002	0.0072731	-0.0117759	0.00172585	0.00292261	0.00102679	0.00213727	-0.00417013	-0.00173711	0.00656318	0.00486166	-0.00290488	0.00578986	0.00811586	-0.0042349	0.00705046	0.00542418	0.00935766	-0.0186752	-0.00281934	0.00918105	0.00345271	0.00639785	0.00722789	0.00348156	0.0195227	-0.00818596	0.0117014	-0.00895878	-0.00652372	-0.00218819	-0.00013637	-0.00265871	-0.00429188	-0.0129687	0.00142616	-0.00388806	-0.022168	0.00506855	-0.0156963	-0.0091623	0.00089749	0.0170318	0.00146408	0.0174028	-0.00737687	-0.0030813	-0.00669749	-0.0110246	-0.010994	-0.001476	0.00160159	0.00080341	0.0024821	0.0015432	-0.00409043	-0.0113064	-0.00014833	-0.00621926	-0.00476623	0.00139543	0.00386836	0.0103269	-0.0103576	-0.00713378	-0.00499092	-0.00284902	-0.00812356	-0.0154843	0.0155983	-0.0217458	-0.00281343	-0.00427799	0.0088789	-0.0143978	0.00623232	-0.00863104	0.0220196	-0.00546161	0.00167908	-0.00172469	0.00193216	0.00136517	0.00520363	0.00393473	-0.0271369	-0.00200204	-0.00792233	-0.00103559	-0.0104944	0.00121073	0.00077321	0.00637432	0.00640525	0.00193427	-0.00584732	0.00639106	0.00811462	0.00327258	0.0122953	-0.00226498	-0.00446858	-0.00230736	0.00055694	0.00522888	0.00183991	-0.007695	-0.0101393	-0.01491	0.00367696	-0.0133667	0.00359949	-0.00797467	-0.00831697	-0.00226365	0.00838199	0.00859519	-0.00300797	0.00802649	0.00045059	-0.0141612	-0.00890522	-0.00694561	0.00111273	0.00161795	-0.00272325	-0.00366057	-0.0117357	0.0048406	0.00240554	-0.00171315	0.0248032	-0.00125979	-0.0144686	0.0125365	0.00011786	0.0264701	-0.0013177	-0.00847239	-0.00877739	0.0166454	-0.00148029	-0.00395643	0.00454042	-0.00861674	0.00550064	-0.00458148	-0.00400163	0.00033454	-0.00851487	-0.00120729	-0.0129409	0.0103666	-0.00316371	-0.00053678	0.00941393	-0.00596093	0.00429706	-0.00404505	-0.0144304	-0.0246628	0.0153392	0.0125522	0.00538278	-0.00030911	-0.00233496	0.00050188	0.0078099	-0.010966	0.00991419	0.0167939	0.0207592	0.00119326	-0.0102698	-0.0140126	-0.00235681	0.00152167	-0.00022344	0.00767934	0.00905222	0.00330919	-4.562e-05	-0.00346493	0.00374902	0.00655096	-0.00587214	-0.0101659	0.019608	0.0131867	-0.00010204	0.0230432	0.00328965	-0.00635612	0.00100989	0.00017613	0.00958026	0.015228	0.00628236	0.00108911	-0.0031169	-0.00509124	-0.0117589	0.014472	0.0134756	-0.00363563	-0.00031957	0.00156448	0.00103729	-0.00151786	-0.0008902	0.01503	0.00588147	-0.00524544	-0.00695765	0.00012283	-0.00558603	-0.0014411	-0.00060901	-0.00304008	-0.0540846	0.015479	-0.00170151	0.0078054	0.00014385	-0.00175212	0.0049728	-0.0359435	0.00155349	0.00013439	-0.00065072	-0.0094569	0.0204061	-0.0126821	0.00425237	0.0120575	-0.0128882	-0.00040662	0.0209873	0.0108144	-0.00035822	6.089e-05	0.00221281	-0.00079454	-0.00366529	0.00186597	-0.00352279	-0.00338541	0.00220411	0.00338392	-0.00216245	0.00715536	-0.00200435	-0.00485605	-0.001735	-0.0149328	0.0291086	0.00824007	-0.00072397	-0.00696492	0.00055001	-0.00423277	0.00218014	0.00026021	-0.00505208	0.0161625	-0.0107318	0.00763032	-0.00229134	0.00268176	0.00470169	0.00324468	0.00668042	-0.0131299	-0.00761665	0.00163985	-0.00307158	0.00608608	0.00135088	0.00461444	-0.00622187	-0.00700206	0.00062188	0.00114603	0.00141488	-0.012559	0.0023006	0.00235698	-0.00465417	-0.0122145	-0.00037519	-0.00563213	-0.00167297	-0.0109497	0.00774001	0.00524072	-0.00368231	0.0196538	-0.00987138	0.00137481	0.00115392	0.00428874	-0.00891459	0.00544706	0.00814428	-0.0216953	0.0118161	0.00215071	-0.00788252	-0.00240914	-0.0103617	-0.0041121	0.0007454	0.00875311	0.00060298	-0.00539739	0.00391613	-0.00433476	0.0190437	-0.00545495	-0.00535084	-0.00792422	-0.00521511	-0.0104282	0.00192936	0.00218967	0.00611804	0.0010044	0.00194141	0.00334288	0.00084072	0.0157118	0.0119454	0.0132536	-0.0135427	-0.0101986	-0.0142445	-0.0106181	-0.00380569	-0.0131901	0.0255114	0.0023771	0.00323688	-0.00105069	0.00583416	0.0195253	-0.00324076	0.0112276	0.00637475	-8.771e-05	-0.00131066	0.00040575	0.00722599	-0.00210717	0.0014865	-0.00494702	0.00111529	0.0105862	-0.00777414	-0.0102435	-0.00511155	0.00432755	-0.00174611	-0.00690248	0.0112643	0.0105562	-0.0202745	0.00313118	-0.00221806	-0.0145639	0.0170072	0.00756788	-0.00512039	0.00287643	0.00034885	-0.0174424	-0.00510584	0.0197698	-0.00479819	-0.00246047	0.00341949	-0.00522246	-0.0178875	0.00943841	0.0155497	0.0047826	-0.00065798	0.00138769	-0.00234611	-0.0104501	0.00106159	-0.00145129	-0.00220162	0.0110735	0.00653755	0.00078208	0.0183144	0.00319525	0.00321548	-0.00843613	-0.00420212	0.00781938	-0.0024557	-0.00274174	-0.00150116	-0.00585028	0.00439489	0.00664032	0.015302	0.0107979	-0.0129182	-0.00686027	-0.0126948	0.00022113	-0.00437451	-0.0057092	-0.00786592	0.00633756	0.00041917	-0.00782024	-0.00101734	-0.00087799	-0.00179231	-0.00255693	-0.00517685	0.0029035	-0.00140145	-0.00362581	0.0167965	-0.00517972	-0.00185594	0.00043299	-0.0011311	-0.00121269	0.00072148	-0.00757063	-0.0116532	-0.00250452	-0.00124402	-0.00123395	0.00065241	-0.0031127	-0.00254008	-0.00401667	-0.00295656	-0.00228763	0.0009572	-0.00113542	-0.00113975	-0.00169508	-0.0199606	0.0009409	-0.00104472	-0.00145412	-0.0120924	0.0009891	-0.0096997	-0.00100458	-0.0056124	-0.00183679	-0.00123464	0.00053952	-0.005612	0.00559587	-0.010331	-0.00210138	0.0167035	-0.00518678	0.0101564	-0.0140522	0.00208692	-0.00513507	-0.00156342	-0.00227311	-0.00131709	-0.00153325	-0.00081213	0.00304927	-0.00173774	0.0032625	-0.00559184	-0.0061196	-0.0013251	-0.00284671	-0.00305403	-0.00219894	0.0029014	-0.00280628	-0.00208125	-0.00324278	-0.0104924	-5.104e-05	-0.00143364	-3.302e-05	0.00276504	-0.00068006	-0.00303786	-0.0067453	-0.00185164	-0.00204904	-0.00123907	-0.00744029	0.0083558	0.00099462	-0.0044493	-0.0030088	-0.0078085	-0.00678326	-0.0134044	-0.00085185	0.00686443	-0.00087218	-0.00840023	-0.00132975	-0.00354716	-0.00694108	0.00237547	-0.0125589	0.00653677	0.0208161	0.0164384	-0.00044532	-0.0117629	-0.00284789	-0.0136296	-0.00116699	-0.00320489	0.00973787	0.0033704	-0.00215428	-0.00666326	0.00696618	0.00239739	-0.0223655	-0.0043349	-0.00298491	-0.00515247	-0.0161223	-0.00307157	-0.00131011	-0.00185654	0.00661474	-0.00799263	0.00249973	-0.0125484	0.00356196	-0.00038183	0.00961171	-0.00799276	0.00522807	-0.0119114	-0.014873	0.00920467	0.00080485	-0.00501981	0.00621764	0.00524615	0.01716	0.0158137	0.00826773	-0.0013516	0.00610693	-0.0010124	-3.239e-05	0.00492935	0.00050429	-0.00280882	0.00610077	0.0221455	-0.00119454	-0.00161806	0.00927998	0.00521175	0.00260189	-0.0258474	0.00909839	-0.0039549	0.00876582	0.00522511	0.00047098	0.00115581	0.00234443	0.00396693	-0.0006288	-0.0142649	0.00317216	-0.00305853	0.0105551	0.0267231	-0.00782561	-0.00155231	-0.0077467	0.00101286	-0.0212573	-0.00684324	0.0324128	0.0140666	0.00792415	-0.042065	-0.00811852	-0.00753622	-0.00316728	0.0106441	0.0219993	0.013348	0.0144853	-0.00992608	-0.00406043	-0.00620729	0.00778068	-0.0177078	0.00093101	0.0104751	-0.00032275	-0.00079746	-0.00843847	-0.00138342	0.0175719	-0.00729942	0.00078339	-0.00061193	0.00271804	-0.00552903	-0.00158715	0.0172379	-0.00233967	-0.00298125	0.0176326	-0.00431176	-0.0114283	-0.0172645	0.00195545	0.00494098	0.00627759	-0.00880925	0.0036073	0.00729989	0.00579505	-2.69e-05	0.00716357	-0.00807525	0.016508	-0.00164346	0.00678627	0.00729975	-0.0028094	-0.00169227	-0.00111539	0.00143045	-0.00094266	0.0194531	6.804e-05	-0.00923466	0.0014213	-0.00193582	0.00352626	-0.00579234	0.00291574	0.00449635	-0.00201991	0.0100424	-0.0163851	-0.00103174	-0.00817431	-0.00650948	0.00087883	0.00555603	0.00874593	0.0301096	-0.00680716	-0.0023448	0.00714698	0.00247822	-0.0137199	0.020972	0.00984762	-0.00952906	-0.0261742	-0.00078762	-0.019901	-0.00135366	-0.0102201	0.013305	0.0243805	-0.0166162	0.00398586	0.0254373	0.00896462	0.0300831	0.0152261	0.00347125	0.00941231	0.00290981	0.00885186	0.00995756	-0.00338116	0.00286615	0.00045541	0.00785321	-0.00446087	0.00472972	0.0128596	-0.00852003	0.00696669	-0.00230245	-0.00132759	0.00038599	0.0052865	0.00377386	-0.012128	0.0014482	0.00428207	0.00043322	0.0206647	-0.0146902	-0.00732688	-0.0124508	-0.0106381	-0.0091572	0.0059568	-0.0005167	0.00035462	-0.00122061	-0.0206424	-0.00266587	-0.00991858	0.00625531	0.00518201	0.00295899	0.0146103	-0.00206536	0.00920814	-0.00819125	-0.00035733	-0.00184312	0.0107161	0.00151097	0.00475436	0.00537517	0.00271949	-0.0152343	-0.00229684	-0.00217141	-0.00028297	0.013095	-0.00861797	0.00261634	-0.00370724	-0.0375899	-0.00080242	-0.00884691	-0.00110242	0.00160873	0.00535122	-0.00848052	0.00787517	-0.00513587	-0.00411181	-0.00913414	-0.00030384	-0.0164414	0.02473	-0.0106328	-0.0081507	0.0110197	0.00933514	-0.00093267	-0.00632932	0.00072398	-0.0110015	-0.0134208	-0.00020533	-0.00052146	0.00558272	-0.0047019	-0.00845931	-0.00817425	0.0100979	-0.0129075	-0.0158375	-0.0343188	-0.0134157	0.0109344	-0.0201073	-0.00417976	0.00929608	-0.00429758	-0.00454052	-0.0225018	-0.0145123	0.00019873	0.00773092	-0.00338625	-0.0140305	-3.406e-05	0.00121608	-0.0124417	0.00037305	-0.00354461	0.00277664	0.00792142	-0.00021373	0.00361923	-0.00588972	-0.00172983	0.00717607	0.00767738	-0.00544034	3.327e-05	0.00591766	-0.00299744	-0.00033609	0.00613995	0.00133938	-0.00383634	-0.00405373	-0.00320177	-0.00453603	0.0183887	0.00213975	-0.00438728	-0.00109244	-0.0181326	-0.00574995	0.00523209	-0.00405563	-0.0166006	-0.00276758	-0.0120693	-0.00468323	-0.0253417	-0.00219303	-0.00632991	0.00040463	-0.0219568	-0.00798766	-0.00332135	0.0209434	-0.00897444	-0.00252338	-0.0153564	-0.00546065	0.00751822	-0.0122774	0.0123295	-0.00027141	-0.0052094	-0.00215026	0.00101396	0.00049812	-0.0288318	-0.0218615	0.00974513	0.00672847	0.00579626	-0.00378408	0.0103192	0.00273868	-0.0185223	0.0020311	-0.00212898	-0.0274823	0.0102136	0.00109757	-0.015294	-0.00079663	0.00930239	0.00515208	0.00628169	0.0066254	-0.0180287	0.006152	0.00267728	0.00449187	0.00019338	-0.0101239	-0.0137124	0.0196417	0.0109776	-0.0128207	-0.00160291	0.00257915	0.0042397	0.00680675	0.0257035	-0.0102297	0.0141794	-0.0124315	-0.0355096	-0.00224615	0.00280732	0.00292576	0.00121892	-0.0164314	-0.00178819	-0.0137565	-0.0207681	0.00042771	0.0204814	0.00142145	0.00672023	0.00518349	-0.00675087	-0.00050878	0.00751122	-0.0158663	-0.00407969	0.00195097	0.00761879	-0.00761537	0.00509357	0.00967841	0.00054091	0.0091303	0.007474	0.00591393	-0.0147109	-0.00426122	-0.00111515	-0.00963344	0.00072424	0.00369296	-0.00231024	0.0164094	0.00511299	-0.00200512	-0.00275267	-0.0132634	-0.0224741	-0.00504582	0.0001474	0.00693944	-0.0106724	-0.0120487	-0.00712521	-0.00155168	-0.00096906	-0.00184052	0.008075	-0.00013117	-0.00263503	0.00219735	-0.00046026	0.00570229	-0.0217933	-0.00066623	-0.00570446	0.00254265	0.00158956	-0.0012276	0.0129104	-0.00570467	-0.00366179	0.00203843	0.00014347	0.0141122	0.0160997	-0.00287885	0.002733	0.0134617	0.00028008	-0.0114459	0.00016948	0.00320205	0.00225904	-0.00346865	0.0119596	-3.212e-05	0.00217196	-0.00162205	-0.00157508	-0.00863532	-0.024515	-0.0106175	0.00070754	-0.00297844	0.0121329	0.00122296	0.00943903	-0.0215221	0.00030026	-0.00645575	0.00147794	-0.00292032	0.00209927	-0.0304046	-0.00363238	-0.00406187	0.0147095	0.00518621	-0.0022166	0.00294592	0.00706333	-0.00296919	0.00500078	-0.00769187	0.0016246	-0.00420173	0.0119406	0.00321542	0.00215297	-0.00078656	-0.00553749	-0.0167426	0.00230829	-0.00566245	-0.00022233	0.00119003	-0.00079232	0.0010035	0.00555908	-0.00390123	-0.0129362	0.00902884	-0.0112819	-0.00239696	-0.00525043	0.0143585	0.00287733	0.00715159	-0.00120231	-0.00155941	0.00446043	0.00216045	-0.00269725	0.00409112	0.00854762	-0.00254216	0.00646372	0.00865606	0.00059847	-0.00758194	-0.00495287	-0.00014086	0.00197841	0.00603159	0.0120161	-0.00252698	-0.0281632	-0.00365265	0.00845321	-0.00019641	0.00871557	-0.00538515	0.0115591	0.0143643	0.00072718	0.00533645	0.00445879	-0.00076954	-0.00886878	-0.0023745	0.00200993	0.00171247	-0.00359444	0.00300086	-0.00741857	-0.00164543	-0.00281977	-0.00676516	0.00281233	-0.0210765	-0.00216783	-0.00707562	-0.011414	-0.0136951	0.00148863	0.00755338	-0.00336136	-0.00698963	-0.00912315	0.00090051	0.00176851	-0.00432872	0.00126522	-0.00603386	-0.0107576	0.0004239	-0.00135173	0.00168513	-0.0038333	-0.00028271	-0.00523194	-0.00696342	-0.00580091	0.00722338	-0.00582731	0.00875718	-0.00118767	0.00532736	0.0223237	0.0176311	0.0209566	0.0189507	-0.0103644	0.0152325	0.00779534	-0.00868037	0.00213546	-0.00446968	-0.00278729	-0.0102694	-0.00301793	-0.0027189	-0.00033646	0.00209793	-0.00600934	0.00489659	0.00109093	-6.585e-05	0.00815747	0.00042538	-0.00089812	0.00095368	0.0106592	-0.00681782	0.00544065	0.00090765	-0.00215238	0.0235718	0.0170662	0.00099959	-0.00726121	0.0112848	0.0119658	0.00069263	-0.00881752	0.00366055	0.00603002	-0.00444515	-0.00958925	0.00060719	0.00359628	-0.00124816	-0.00737296	-0.00067459	0.00810851	0.00867617	0.00077921	0.00590365	0.00854604	0.0139219	-0.00103071	-0.00475986	-0.0111141	-0.00078312	0.00609518	0.00122817	0.00602029	-0.0103451	0.00428999	-0.00228606	0.0100056	-0.00377677	-0.00702063	0.0115724	-0.0033532	0.00336635	0.00897719	8.88e-05	-0.00621011	-0.00041691	0.00115378	0.00239751	-0.00587597	-0.00765427	0.0185711	-0.0143944	0.005374	-0.00494178	-0.0015563	-0.00611918	0.000619	0.0121713	0.0137157	0.0129128	-0.0110134	-0.00109557	0.00674241	0.00653326	0.0005756	0.00589992	-0.0007916	-0.00788317	-0.01162	-0.00919843	-0.00833935	0.0127065	-0.0137346	-0.00463586	0.00247658	-0.0206929	0.012784	0.00679198	-0.00064891	0.00222096	-0.00875096	0.00372589	0.00167136	-0.00588225	-0.0016332	0.00641878	0.00531726	-0.0050474	0.0175637	-0.00174764	0.00463806	0.00926138	-0.00287865	0.00040578	0.00412561	0.0108357	0.0062283	-0.00045531	0.00116799	-0.00425195	0.00938535	-0.00495767	0.00184577	-0.00538757	-0.00443985	-0.00272751	-2.155e-05	-0.0183307	-0.002211	0.00686342	-0.00163212	-0.00315404	-0.00487582	0.0016268	-0.00820335	-0.00130595	-0.00318351	-0.00560453	-0.0349101	0.00161721	-0.0113495	0.00190095	-0.00552823	-0.0073885	-0.00946057	-0.0156222	-0.0104146	0.00488679	0.00049139	0.00528432	0.00551861	0.00370588	0.0023796	-0.00409636	0.0136342	0.00393808	0.00676011	-0.00381065	-0.00457886	-0.00124204	-0.00058319	0.00032977	-0.00169819	0.00849214	-0.00207013	-0.00052657	-0.00292816	0.0100634	0.00866207	-0.00277098	0.00624566	-0.0109949	-0.00617212	0.00141902	0.00757657	0.0024289	0.00233828	0.00729479	-0.00210685	-0.00662335	-0.0602545	0.00150118	-0.00854905	0.00978888	-0.00260861	0.0120261	-0.0173503	-0.00601339	0.00134745	-0.00470583	0.00733118	-0.00344999	0.00499829	-0.00608182	0.00893679	-0.0120475	-0.0134121	-0.0239421	0.00180176	-0.00143278	-0.0251181	0.00442061	0.0120277	-0.00256453	-0.00182757	-0.00348052	-0.0149654	-0.011192	-0.0183081	-0.016097	0.0068978	0.00219933	-0.0141649	-0.000992	-4.231e-05	0.00513392	-0.00343169	0.00057079	-0.00245945	0.00039719	-0.00439569	-0.00323015	0.00169357	0.00261165	0.00937211	0.00906548	0.00667202	-0.0173276	0.00261706	-0.0130391	-0.00367909	0.00433269	-0.00967637	0.0213792	0.00149067	0.00444476	-0.00177312	0.00229006	-0.0004939	-0.00527474	-0.0228871	0.00782739	0.00657548	0.0130181	0.011714	0.0146558	0.00146896	-0.00858766	-0.0234555	-0.00907249	0.00437447	0.00832844	0.00490841	0.0138813	0.00156216	-0.00419705	0.00194542	0.00869466	-0.00188974	-0.00055841	-0.00354973	0.0072127	-0.00382818	-0.0159412	-0.00729613	0.00071718	0.00180165	-0.00127475	0.0002484	0.00138453	-0.00283168	-0.019913	-0.0031238	0.0104631	-0.00322558	0.00582199	-0.0106517	-0.00068799	0.00348533	-0.00211019	-0.00304348	-0.00461825	-0.00036157	0.00095104	0.00758465	-0.00259812	-0.00229109	-0.00582992	-0.00038331	0.00109712	0.00310884	-0.0141051	0.00638243	0.00462254	0.0068444	-0.00056791	-0.00373793	0.00033163	-0.0124385	2.839e-05	0.0048463	-0.00235944	0.00486951	-0.00068929	0.00811688	0.00975187	-0.00784252	-0.0007	0.00238853	0.00174798	0.0135438	-0.00304692	0.0176715	-0.00025281	0.00336327	0.00412031	0.0266569	0.0142848	-0.0149824	0.00182107	0.012715	0.0117024	0.00132516	-0.00617366	0.0187927	-0.00080323	0.0002685	-0.00770302	-0.0243646	-0.0201677	-0.0121008	0.00835851	0.00346901	-0.00891059	0.00304037	-0.00362527	-0.0029262	0.00202628	-0.00038171	0.0140299	0.00112172	-0.0164137	0.00368397	0.00352148	-0.00395754	-0.00104746	0.00182077	-0.0178764	-0.00341719	-0.010197	-0.00427028	-0.00067945	0.00359347	-0.00654707	-0.00158578	0.00136929	-0.00593329	-0.00185911	0.00271719	-0.00763502	0.00542825	-0.00879052	-0.00667497	-0.00179082	0.00128971	0.00252566	0.00561167	-0.0115171	0.00552217	0.01204	-0.00370801	0.0011341	-0.00437041	0.017585	-0.00776772	-0.0098804	1.771e-05	-0.00402345	-0.0107248	0.0102965	-0.0129647	0.00848623	0.00151451	0.0231052	0.00458354	-0.00608955	0.0131115	0.00014695	0.0116093	0.0125203	0.0191349	0.0150625	-0.0077996	0.00486634	-0.0144496	-0.00383195	0.00715118	-0.00403759	0.00514422	0.0012094	-0.00544589	-0.0058745	0.00803467	-0.0002318	0.00641399	0.00801563	0.00044068	0.00183461	0.00098431	-0.00047491	-0.00029878	0.03118	0.0140696	0.0055607	-0.00678737	-0.00077997	-0.00841129	0.00031851	8.951e-05	0.00063101	0.0101798	-0.0116087	0.0020812	-0.0465165	0.00365448	-0.00169399	0.00531618	-0.00269271	-0.00413049	-0.00042532	0.00862019	-0.00687	-0.00391584	-0.0078228	-0.0108166	-0.00178568	0.00669864	-0.00029207	0.00740895	0.00512904	0.0225193	0.00177054	0.00031266	0.00249515	-0.0100734	-0.00283119	0.00496919	-0.00577125	-0.00308663	-0.0101995	0.00115218	-0.00930227	0.00446457	-0.0330955	-0.00132833	0.0014522	0.00825574	-0.00119992	-0.003351	0.00255371	0.00198019	0.00181675	-0.0130385	-0.00408492	0.0060737	-0.0214771	0.00910836	-0.0106414	-0.0202693	0.00879016	-0.0140382	-0.00623439	0.00260266	-0.0184545	-0.0123874	-0.0109644	0.0111852	-0.00105961	-0.00343876	0.0162803	-0.0211736	0.00246415	-0.00602549	0.0159185	-0.0184804	-0.0027248	0.00375164	-0.0338299	-0.022801	-0.00314475	-0.00243033	-0.00858942	0.0111171	0.00614752	-0.016382	-0.00512859	-0.00719571	0.00771504	-0.0039814	-0.00288277	-0.0161868	0.0179902	-0.0129468	-0.00947417	0.0022289	0.00210914	0.00871792	-0.016658	0.00573768	-0.0117321	-0.00216231	-0.00763314	0.00428116	-0.0095234	-0.00112865	0.00405169	0.00239396	-0.00520272	0.0013891	0.00109251	0.0100624	0.00831204	0.00012013	0.00030073	0.00022327	-0.00857876	0.0201733	0.00670047	0.00425739	-0.00361124	0.00059265	-0.00255742	0.00246723	0.0106883	-0.0186977	0.00444208	-0.00542148	0.00052837	-0.00920592	0.00192531	0.00184768	-0.00290883	0.00023648	-0.00745479	0.00053515	0.0100258	0.00126894	0.00670733	0.0040658	0.0160671	-0.00143234	0.0121493	-0.0048615	-0.00139156	0.00909219	0.00106551	-0.0143215	-0.00068693	-0.0224886	-0.00560522	0.00119597	0.00399471	-0.00091019	0.00272407	-0.00157555	-0.0177571	-0.0173346	0.00362852	-0.00413684	-0.00476593	0.0182435	-0.0079285	0.00667817	0.00590596	-0.0120614	0.0117747	-0.00901744	-0.00243385	-0.0132752	0.00290517	0.00301154	0.00209314	-0.00945022	0.00479294	-0.0182322	0.00340136	0.00396843	-0.0175564	-0.0135506	-0.00042901	-0.0144525	-0.0006191	0.00128758	0.00067894	0.00454219	-0.00276838	-0.00452305	0.0304912	-0.00473124	0.0096331	0.0106725	-4.611e-05	0.0025104	0.00801915	-0.0112738	0.00554937	-0.00155271	-0.0132978	0.00433064	0.00628818	-0.00197208	-0.00658247	0.00831328	0.00210475	0.00953448	-0.0276382	0.0252118	0.00186798	-0.00491515	-0.0122802	0.00404322	0.00027606	-0.00238206	0.00950009	0.00518258	0.0100432	-0.00376965	0.0006198	0.00311706	-0.00550012	0.0219058	-0.00637482	0.0008464	0.00437566	-0.00278259	-0.00178307	0.00071437	0.0003178	0.00118135	-0.00950147	0.0155576	-0.00065099	0.00314412	-0.00514021	0.00183604	-0.0001845	-0.00502946	0.0180395	0.0100497	0.00323971	0.0274636	0.0117134	0.00126494	-0.00312172	0.00189902	-0.0054515	-0.0167344	0.00016855	-0.00555938	0.00207113	0.0113431	7.305e-05	-0.0118705	0.0055175	0.0026392	-0.00041741	-0.0100561	0.0103592	0.00113899	0.0165471	0.00582965	-0.00597982	-0.00527069	-0.00675271	0.00280428	0.0038686	-0.00693993	0.00382385	-0.00362036	0.00572595	0.00150078	0.0121068	-0.0030299	-0.0132354	0.00152509	0.00479001	0.0107459	0.00536142	0.00622071	0.00311456	-0.00435741	-0.00497347	0.00014958	0.00068719	-0.00143462	0.00386312	-0.00016972	-0.00403919	0.00256651	-0.0102965	-0.00729885	-0.0001823	0.00530359	-0.00209628	0.0198893	0.0148571	-0.0106404	0.00131381	-0.00119597	0.00422448	-0.0235597	0.00880832	0.00951776	0.00030815	-0.00316472	0.021073	-0.0033124	-2.243e-05	0.00151531	0.00350649	-0.00073609	-0.00126137	0.0012592	-0.00273138	0.00102786	-0.0113117	0.010576	0.00340143	0.00416844	0.00784143	0.00810341	0.00243675	0.00111146	-0.00692076	-0.0070281	-0.0233782	-0.00591914	0.00471721	0.00145368	0.00217105	0.00302367	-0.0100283	0.00341557	-0.00615088	0.00167142	0.00909384	-0.0009693	-9.644e-05	-0.0033632	0.00470966	-0.0102552	0.0103077	0.00169666	0.00980534	-0.00584069	-0.00798464	0.00178651	0.00306517	-0.0159877	0.0229253	-0.0305449	-0.0129797	-0.0154726	-0.00780466	-0.00510599	-0.00018653	0.00375427	0.00106714	-0.00424948	-0.0148373	-0.00661604	-0.00572453	0.00666607	-0.00425989	-0.00255751	0.0107163	-0.00549906	-0.005688	-0.0262146	-0.00150491	-0.00050689	0.00442211	-0.00169394	-0.00054892	0.00200725	0.00107039	0.00043326	-0.0013374	0.00425818	0.0052964	-0.00591446	0.00743194	0.0136352	-0.00304093	-0.0135483	0.0153241	0.0069578	0.00604595	-0.00194987	0.0090712	0.00863794	-0.00164091	0.0117357	1.558e-05	0.0045184	0.010806	-0.00845679	0.00457276	-0.00157511	5.89e-06	0.00408429	0.0102333	0.0147116	0.00123782	0.0010625	0.00442007	0.00724362	0.0100518	0.00193226	-0.00454568	0.017862	-0.00067934	0.0125701	0.00593224	0.00838912	0.00595302	0.00167459	0.0119685	-0.0137725	0.00012991	-0.0060715	0.013289	0.0016889	0.00315764	0.00086614	-0.00085374	-0.00750567	0.00233151	0.00106994	0.00955726	-1.57e-05	0.0318887	-0.00145604	-0.00134955	0.00292946	0.00998528	-0.00411922	-0.00106813	-0.00476744	-0.00596495	-0.00927597	0.00600138	0.0215267	-0.00954361	0.0090221	0.0196185	-0.0170735	-0.00971107	0.00202599	-0.00048242	5.23e-05	0.00621458	-0.00608584	-0.0121763	0.00736397	-0.00054661	-0.00129084	-0.00406635	-0.0022356	0.00314289	0.0027386	-0.0164187	0.00373993	0.00218546	0.0103703	0.00390771	-0.00913619	-0.0234824	0.00053926	0.00025806	-0.00222143	-0.0115982	0.0105635	0.0059363	-0.00029249	-0.00356131	-0.00252551	-0.0184409	-0.0059564	-0.00680395	0.00137441	-0.0134841	-0.00317601	0.0039451	-0.00227885	0.0132199	-0.00938215	0.00787137	0.00141366	-0.00191248	0.0069572	0.00105661	0.00346269	-0.00252788	0.00521185	0.00282325	-0.00641204	0.00686754	0.00787829	-0.00067444	0.00302593	0.00323766	-0.0107118	-0.00077831	0.00686765	-0.00185488	0.010676	0.0140317	-1.82e-05	-0.00137906	-0.00638652	-0.0026149	-0.00268243	-0.00812054	-0.00108345	-0.0108307	0.00245495	-0.0001911	0.00035672	0.0016823	-0.00124765	0.00990196	-0.00013057	-6.256e-05	-0.00630209	0.00989528	-0.00182753	0.00442118	0.00565699	-0.0135746	0.00138259	-0.022207	0.00438216	-0.00591454	0.00127308	0.0117633	-0.00738853	-0.00327687	-0.00334346	-0.0265925	-0.00029702	1.569e-05	-0.00217613	0.00539669	0.010582	-0.0144479	-0.00357041	-0.00614723	-0.0070789	0.00717147	0.00269804	-0.034026	0.00016833	-0.00549906	-0.0110768	-0.00343357	-0.00449271	0.00881514	-0.0145786	0.0094253	-0.0108376	0.00380925	-0.0104345	0.00015462	-0.014004	0.0008914	0.00306505	-0.00483625	-0.0128846	-0.00399137	-0.0281435	-0.00896296	-0.00140111	-0.0160278	-0.0114691	-0.00307445	-0.00189587	0.0008608	-0.0009391	0.00685818	0.011909	0.00257748	0.00258863	0.00451551	0.00736995	0.00360659	-0.0063519	0.00900208	-0.0322533	-0.0186963	0.00112356	-0.00673081	-0.00535665	-0.00425422	-0.0118902	0.00215487	0.0077653	0.00489087	-0.00388583	-0.00232542	0.00810616	0.00219202	-0.00334119	0.00519206	0.0076364	0.00544878	-0.00952293	-0.00372346	0.00115247	0.0190988	-2.029e-05	0.00777343	-0.00260194	0.00426196	0.0174984	0.00389911	0.00105987	-0.00275106	0.00403491	-0.00651482	-0.0130539	0.00829619	-0.00947865	0.00619251	0.0116319	-0.00466939	0.00615948	0.00469562	-0.00668734	0.00797915	0.00164765	0.0135986	0.00435741	0.0122555	-0.00181456	0.00275798	0.0197937	0.00472652	-0.00078936	-0.00300125	-0.00336291	0.00479228	0.00826392	0.0006376	-0.0316864	-0.0231716	-0.00707929	0.00622908	0.00688931	-0.00345288	-0.00372605	0.00103142	0.0197509	0.0146225	-0.00204184	-0.00384132	0.00848877	0.00328125	-0.00155569	0.00984704	0.0039312	-0.00233895	-0.0144605	0.00470565	0.00557202	-0.00893476	0.00330659	-0.00917032	0.00148587	8.994e-05	-0.00381198	-0.00062973	-0.00454458	-0.00143024	0.00106585	-0.00845423	-0.00558491	-0.0203574	0.00860728	-0.00292346	0.00033171	0.00155598	0.00615257	0.0114705	-0.0145151	0.00883806	-0.0018335	0.00297551	-0.00963255	-0.00336181	0.00671153	0.00791126	0.00015895	-0.00181102	0.00050791	0.0148546	-0.00082656	0.00244526	-0.0121132	0.00279481	-0.00244884	-0.0339179	0.00550602	0.00496608	-0.00939227	0.00319078	-0.0131401	-0.0045176	0.0120968	0.00215749	0.0130825	0.0240284	-0.0120958	0.00643967	0.00756722	-0.00375831	0.00287895	-0.0308068	-0.00044556	0.00681915	-0.00693431	-0.00090194	-4.326e-05	0.00106235	-0.00066069	0.00335157	-0.00224351	0.00324927	0.0104818	0.00236811	0.00772071	-0.0221129	-0.00099907	-0.00598743	-0.00882152	0.01405	0.00629406	-0.00024072	0.00273461	0.011195	0.00789876	0.0109892	0.0160618	-0.00345774	-0.00092914	0.00335954	0.0117185	-0.00759705	0.0122231	0.00365629	0.00308308	0.0064683	-0.00145325	0.010993	-0.00128359	0.00422192	0.00797954	0.00535751	0.0146246	-0.0215215	0.00069597	-0.00211714	0.00352018	-0.00816377	-0.0120648	0.0132424	-0.00042648	-0.00285208	0.00441783	-0.0142225	0.0190931	0.0113204	0.00689106	-0.0190235	-0.00158213	-0.0055889	0.00544153	0.00061824	0.00936902	-0.00791578	0.0107665	-0.0089895	0.00472711	-0.00105461	-0.00069823	0.00117237	0.0162391	0.00286997	0.0024305	0.00074724	0.00448121	0.00937103	-0.00466884	-0.00561259	0.00388638	-0.00124404	0.00026743	-0.00109214	0.00059626	0.0158741	-0.00069823	0.00433788	-0.00039842	0.0004625	-0.0004568	-0.0223185	0.00148806	0.00023593	0.00864392	0.00830817	0.00739893	-0.011106	-0.0255264	-0.00268451	-0.00165505	-0.00177442	0.0227937	-0.0037533	0.00510347	-0.00204154	-0.00044491	0.00200289	-0.0207164	0.00680237	-0.0207963	0.00337429	0.00847564	0.028987	0.0143647	-0.0102682	0.00015738	-0.00715246	0.00328972	-0.00142776	-0.008508	-0.00372267	0.00923617	-0.00571724	0.00392039	-0.00991592	0.00377338	0.00868207	-0.00127567	-0.00489147	-0.00438492	0.0229691	-0.00544931	0.00180459	0.0128826	-0.00337948	-0.00011378	-0.00403905	-0.00446379	-0.0121609	-0.00392118	-0.00605901	0.00991217	0.0155334	0.00661543	0.00054237	-0.00158566	0.00426462	0.00753784	0.00555285	0.00097613	-0.0128859	0.00566404	0.00677017	0.00263541	-0.0165757	-0.00195296	-0.00610048	0.00185913	0.00646467	-7.481e-05	-0.00114449	-0.00304743	-0.00010713	0.00116324	-0.00267453	0.00283009	-0.0118054	0.00157289	0.00555838	-0.00501142	-0.00546857	-0.0256279	-0.00207925	0.00262342	4.008e-05	-0.00476722	0.00263326	0.0158695	-0.00829433	-0.0183111	-0.0331359	0.00277316	-0.00488357	0.0114471	-3.807e-05	-0.0112867	0.00364745	-0.00328244	0.00361382	-0.00096561	-0.00289124	-0.00198693	0.00482959	-0.0112557	-0.00637682	0.0070155	0.00460036	0.0227345	0.0141379	-0.00501463	-0.00195609	-0.00049601	-0.00235407	-0.00038316	0.00957224	-0.00534271	0.00412963	0.00275399	-0.00041466	-0.00683827	-0.00284644	-0.00195442	0.00971255	-0.00139667	-0.0301531	0.0142656	-0.0169789	0.00554176	0.00700909	0.00956503	0.00987448	0.00068796	0.00087314	-0.00493537	0.00233179	0.00420419	-0.0112358	-0.0132462	0.00477858	0.0013602	-0.00744493	-0.00459354	-0.00846597	-0.00709187	-0.00514539	-0.00065453	-0.00329815	0.00427007	0.0183191	-0.00085916	-0.0050952	-0.00430486	-0.0105267	0.0047952	-0.00243744	0.0135195	-0.00140918	0.00017917	-0.00914511	-0.00074268	-0.00151614	-0.00088855	-0.0185666	0.0142825	0.00104417	6.343e-05	0.0022411	-0.00806248	-0.0109027	-0.0226783	-0.00143388	-0.00110456	0.00371649	-0.0123957	0.00353965	0.00636035	0.00505705	-0.00347443	0.00489825	0.0342711	0.0171055	-0.00173237	-0.00757606	0.00124927	0.00152501	0.00610703	0.00136262	0.00103152	0.0107698	0.00047628	0.00051104	-0.00126287	-0.00741294	0.0155287	-0.00504904	0.0108749	-0.0198691	0.00591233	0.0104547	-0.00155857	-0.00761943	-0.00607269	0.00043948	-0.0070385	-0.00015559	0.00923473	-0.00710341	-0.0441132	0.00662057	0.00967391	-0.01235	-0.00562898	-0.00313244	0.00740915	0.00527175	0.00396612	-0.0024671	-0.00313514	-0.00315906	0.0072226	0.00744335	-0.00570988	-0.00230174	0.00208163	-0.00302424	0.00189199	-0.00287078	0.0126939	-0.00035799	0.00348098	0.00248972	-0.00044758	0.0147534	0.0086591	0.00575533	0.0141245	-0.0137766	-0.00160478	-0.0137567	-0.00238084	0.010979	-0.0185625	0.00933357	-0.0017395	0.00413599	-0.00339415	0.00846316	0.00278338	0.00696781	0.0150884	0.00044363	0.0182562	0.00137539	0.00859049	0.00115106	0.0118263	-0.00212457	0.00666132	0.00252639	-0.00101812	0.00636528	0.0129585	0.0129352	-0.00612487	0.00201398	0.00746783	-0.00023177	0.00159085	-0.00218971	-0.00051984	-0.00019677	0.00304443	0.0107217	-0.0103126	-0.00395482	0.00029659	0.0029079	0.00754928	0.00016062	-0.0132608	0.00225507	-0.00273285	0.00023707	-0.00106495	-6.843e-05	0.0100467	-0.00841739	0.00019011	-0.00790485	-0.00175846	0.0156277	0.00139013	0.0100128	-0.00100905	-0.00319145	-0.00509454	0.00221813	-0.00285897	0.00155472	0.00185857	0.00221292	0.0191276	-0.00278722	-0.0101934	0.00063488	-0.00743007	-0.0100369	0.00701942	0.00281686	-0.00724429	-0.00240867	-0.0146744	0.0145892	0.0128463	-0.00597521	0.0317441	-0.0250715	0.0034552	0.00501857	-0.0084954	0.00571075	-0.00428943	-0.0130754	0.00859144	-0.00201735	-0.0012564	-0.0148482	0.00494301	0.00673289	0.00682958	-0.00286057	-0.00101012	-0.00342466	-0.0345482	0.0134386	0.0149683	0.00802266	0.00786755	0.00215472	0.00147059	-0.00250233	-0.00089705	0.00272676	0.0007133	0.00669809	0.00837715	-0.012976	0.0101707	0.00920331	0.00359871	-0.00696989	0.0124504	0.00149354	-0.00446943	-0.004919	-3.464e-05	-0.00786935	0.00910547	0.0126862	0.00908188	0.00705835	-0.00642461	-0.00030796	-0.00055611	0.00811543	0.0080958	-0.00194351	0.00215467	-0.0105214	0.0106315	-0.0025514	0.0011852	-0.00107756	0.0228066	-0.00163263	-0.00457534	-0.0068919	0.0159851	-0.00795024	-0.00616365	0.00296135	-0.00601188	-0.004749	0.00610552	0.0032787	0.00151502	0.00675022	0.0126876	-0.0120816	0.00783712	0.0149686	-0.0110775	-0.00131429	0.00193278	0.00904147	-0.00302941	0.00229463	0.00632954	-0.00523674	-0.00748645	0.00151616	0.00138105	0.0156025	-0.0112606	0.00318952	-0.00271206	-0.00209828	-0.00691215	-0.00031896	0.00485537	0.00411022	0.00495353	-0.00250771	0.00030111	0.00201928	-0.0188575	0.00870097	0.0160193	0.00299022	-0.0223993	0.0155847	0.0117939	0.0093075	-0.021404	0.00043354	-0.00837062	-0.00724226	-0.00849149	0.00767923	0.00362832	-0.00627683	0.0066003	0.00028932	-0.0074895	-0.00302989	-0.00683017	-0.00766488	0.00308571	-0.00786965	0.0009897	-0.00907998	-0.00959462	0.0101984	0.00147042	-0.0068342	-0.00105914	0.00168599	-0.00067868	-0.0160552	0.00887635	0.0030079	0.0060318	-0.00517229	-0.014855	0.0025564	0.00303258	-0.00810091	-0.0130894	-0.00199691	0.00978283	0.014332	-0.00381958	0.00457265	0.00302462	-0.00441337	-0.0169865	-0.00963065	-0.0152657	-0.0213813	0.00485156	-0.00157328	-0.00484613	0.00850755	0.00105089	-0.00245213	0.00087181	-0.00227641	0.00554662	-0.0101749	-0.00249858	-0.00751913	0.00342123	0.001834	0.00771201	0.00457861	-0.00043563	-0.00540477	0.00627473	-0.00495499	0.00067133	0.00585848	0.00424242	-0.00108799	-0.00093224	-0.00463728	-0.0023041	0.0148574	-0.000814	0.00268886	0.00796099	0.00402795	-0.022424	0.00455824	-0.00058358	-0.00757674	0.0125272	-0.00121204	-0.0101309	0.0110244	-0.00504245	-0.00142385	-0.0162082	-0.0084119	-0.0101776	0.0152712	0.0043384	-0.00299519	0.0184521	0.00064508	0.00194016	-0.00308853	0.00617261	0.00361009	-0.0299941	0.00739388	0.018221	0.0118044	-0.00277185	-0.0004476	-0.0210624	0.0230264	-0.0015412	-0.00485736	-0.0140568	0.00422614	0.00720882	-0.00505353	-0.00187812	-0.00312389	-0.0100169	-0.00784315	0.00682999	-0.00261676	-0.00621962	0.00109621	0.00117563	-0.0114627	0.00611895	0.0141599	0.00339357	0.00796159	0.00245978	0.00121456	-0.00170364	-0.00221745	0.010735	0.00248203	-0.00827988	-0.00374469	-0.00722271	0.002902	-0.00026416	0.0162555	-0.016117	0.0017972	0.0130051	-0.00435708	0.00668839	0.00448506	0.0136194	0.0123763	0.00030641	0.0121786	-0.00405622	-0.00414488	0.00148851	0.00121819	0.00080179	0.00364366	-0.00493326	-0.019449	0.00464159	0.00750609	0.00477942	0.00537115	0.0066173	-0.00122089	-0.00518221	0.00301895	0.00212544	-0.0222224	0.00866474	0.0146379	-0.00314313	0.00831013	0.00621794	-0.00454361	-0.00648184	-0.00016101	0.00152721	0.00012331	-0.00794437	0.00128894	0.00742006	-0.0100069	-0.00794712	0.00155614	-0.00226124	0.00297172	0.00323878	0.00880476	-0.0025197	-0.00982921	0.008054	-0.00426146	-0.00092453	0.00023352	0.0074073	0.0190361	0.00341874	0.00152235	0.00371385	-0.00430641	0.0036933	0.00722841	0.00554475	-0.00545979	-0.00028626	0.0036402	0.00459368	0.000498	0.0141169	-0.00189323	0.0058096	-6.325e-05	-0.00099817	-0.00910274	-0.00892039	-0.00022256	-0.00527353	-0.00620343	-0.0101837	0.00845597	0.00510497	0.0135619	0.0108984	0.00153919	0.00635822	-0.00136069	-0.0161528	0.00447184	-0.00215343	0.00967863	-0.0287648	-0.00383906	0.00997377	0.00750393	-0.00570333	0.00813317	-0.00417388	0.00152231	-0.00538828	-0.0031612	0.00890694	0.0179976	-0.00929839	0.00313417	-0.0124076	-0.00523085	-0.00343475	0.00489439	-0.0072037	0.00298758	0.0116709	0.00493679	0.0227674	0.00518853	-0.00487089	0.00350193	-0.00133593	0.00074812	-0.00167388	0.00492563	0.00281269	-0.00538443	0.00110333	0.00831523	0.00032963	0.0028321	0.00017267	-0.0101862	0.00381634	0.00730551	-0.00753911	-0.002711	0.00355897	0.00026282	0.0178644	0.00437249	0.00057125	0.0176521	0.0001466	0.00690657	0.016081	-0.00138936	0.00705889	-0.0119774	0.0052316	-0.00619725	-0.0105517	0.00982058	0.00740032	0.00826964	0.0109464	0.0111092	0.0058734	0.00547751	-0.00670658	0.00430627	0.00519786	0.0118894	-0.00243954	0.00469723	0.0190312	0.0035301	-0.00330363	-0.00190488	0.0144646	0.0176556	0.00595883	0.00080487	-0.00414652	0.00306411	0.00030727	0.0174865	-0.00341813	-0.0136064	-0.00067296	0.00537469	-0.003328	0.00190062	-0.00254106	0.0105287	0.00145364	-0.00107217	-0.00396263	-0.0175822	-0.00272562	-0.00124601	-0.0037334	-0.00458363	0.00577387	-0.00359947	-0.0169624	-0.00323847	0.0119114	-0.00219547	-0.0146054	0.0221118	0.00743306	0.0105781	0.0059803	0.00164167	0.00751518	0.0163676	0.00122768	-0.00423355	0.0140511	0.00341303	0.0264273	0.00748417	0.010764	0.00654517	-0.0170358	0.00053247	-0.00035606	0.0039646	-0.00702699	0.00361115	-0.00302087	0.00531577	0.0213723	0.00812253	-0.00395244	-0.0029758	-0.00031271	-0.00434427	0.00938294	0.0068464	0.00578286	-0.00194653	-0.00239627	-0.0013733	0.00618757	0.00282306	-0.00018531	0.00027286	-0.00070492	-0.0012344	-0.00148218	-0.0160633	0.0151292	0.00535561	-0.00067347	0.00112062	-0.0296807	0.00190733	0.0206524	-0.00819432	-0.010123	0.00396476	0.00170157	-0.00820817	0.00983692	-0.00696083	-0.0100083	-0.0227899	0.00110022	-0.00197046	0.00405837	-0.00259501	0.00622355	0.00052956	-0.00144824	-0.00429315	0.00144132	-0.018462	-0.00460029	-0.0116326	0.00267418	0.00955446	0.00759357	-0.0216762	0.00063837	0.00405484	0.0299815	-0.00256993	0.00893077	0.00355778	-0.0111559	-0.004913	0.00276176	-0.0108337	-0.0124783	0.00067479	0.0193786	0.00452207	0.00638897	-0.0252943	0.00867292	0.00616091	0.0102679	0.00691602	0.00053154	-0.00836279	0.0011216	0.00099056	0.00472962	0.00559231	0.00424245	-0.00690946	0.00490393	0.00660552	0.0102262	-0.00793421	0.00235405	0.00446912	-0.0178214	-0.00870833	-0.00053026	0.00501782	-0.00318222	0.00816219	-0.0123716	0.0009834	-0.00099686	0.0107488	0.00217638	0.00339051	-0.00357169	0.00722676	0.0141292	-0.0112939	0.00221203	-0.0380165	0.00128269	0.00352447	-0.0133065	0.00450878	-0.00189495	0.00886926	0.0014136	-0.00157006	0.00542803	-0.0246145	0.00337758	0.00308713	-0.008544	-0.0105717	-0.00943865	-0.00237693	0.0110271	0.00904998	0.00403902	-0.00798859	0.00054065	0.0191797	-0.0106283	-0.00200317	-0.012605	0.00215128	-0.0136716	-0.0133806	-0.015113	-0.00619361	-0.00364039	0.00292282	-0.00324216	-0.00534622	-0.017075	-0.00490596	0.0018102	0.0165145	0.00585252	-0.00953511	0.00731979	0.00042434	-0.0072358	-0.00374852	0.0133014	0.00444816	0.0173066	0.00252794	0.00998356	-0.00375147	0.00109573	-0.00349497	-0.0018667	0.0184904	-0.00379952	-0.0016442	0.00734119	0.00018976	0.00652412	-0.0134152	0.00157989	0.00793385	-0.00593658	0.0014502	0.00199717	0.0034623	-0.00417109	0.0165386	-0.0250948	-0.00022822	-0.00852238	-0.00524448	-0.00831452	-0.00448378	-0.0036611	-0.00027528	0.0156705	0.0107805	6.98e-05	0.0101987	0.001929	0.00796224	0.013471	-0.00063011	-0.0148831	-0.0118703	-0.0142851	0.00450165	0.00340547	-0.00262068	-6.955e-05	0.00179135	-0.0008054	-0.00144237	-0.00129935	0.010866	0.00937702	0.00043506	-0.0113478	-0.00374127	-0.00799377	0.0154713	0.00336107	0.00375842	-0.00120089	-0.0081018	0.00197651	0.00649885	0.00134177	-0.017122	-0.0169473	0.0018815	-0.00104039	0.00434794	-0.00385224	-0.005603	-0.0137816	0.00260155	0.00966357	-0.00100028	0.0129691	-0.010459	0.00316812	-0.00061544	0.00534821	0.0064209	0.00562087	-0.00213079	0.0310618	0.00296419	0.00321753	-0.00875484	-0.0032787	0.00071206	-0.00043161	0.00302843	0.00083832	0.00329879	-0.00909615	0.00467483	0.00253908	0.019667	0.00680561	-0.0038765	0.0152225	0.00872846	0.00118287	0.00868396	-0.00062405	0.00196411	-0.00519529	0.00016947	0.00645974	0.00429912	-0.0246848	-0.00243827	0.00421902	0.00242344	0.00883627	0.00588168	-0.00293474	-0.00328011	-0.00043022	-0.00870268	-0.00123292	-0.00020659	-0.00133703	0.00355153	-0.00434666	0.0022516	0.00225278	-0.00717133	0.0194695	0.00230761	0.00175056	0.00130356	-0.00348139	-0.00017754	-0.00628603	0.00193188	0.0110161	0.00052343	0.00160995	-0.0019242	-0.00531352	0.00759057	-0.00155833	0.00314914	0.00172647	0.0034115	-0.00218959	0.00050391	0.00068719	-0.016398	-0.00393339	-0.00308395	0.00087338	0.00176857	-0.0101298	-0.014495	-0.00104459	0.00014667	-0.00175996	0.00365786	0.00345183	0.00703112	0.00177199	0.00700235	-0.00623487	0.00194315	0.004623	0.00533725	0.00024082	0.00390977	-0.00546359	-0.00345233	0.00765409	-0.00401593	-8.335e-05	0.00412341	0.0042699	0.00378693	0.00672048	-0.00808489	0.0033085	0.00278691	-0.0002705	-0.0107033	-0.0100535	-0.0011454	0.00368521	-0.00209628	0.00037897	0.00622811	-0.00512453	0.00064714	-0.00707469	0.00159776	0.0103181	-0.00102128	0.0142481	-0.00525229	-0.0037535	0.0127287	0.00128872	-0.0035466	-8.618e-05	-0.00776865	0.00122347	-0.00131476	0.00052208	-0.0155645	0.00637166	0.00010925	-0.00071353	0.00405853	-0.00219668	-0.00377935	-0.00272925	0.00185819	0.00306101	-0.00284547	0.00606036	-0.00429265	0.00071053	-0.00172607	0.00474158	-0.0103642	0.00079354	-0.0020235	0.00026273	0.0091873	-0.0045382	-0.00479375	0.0258372	-0.00089454	-0.00450444	-0.00346579	0.00320822	0.00114893	0.00225811	0.00015499	-0.00204983	-0.00527344	0.00563177	0.00012827	0.00733891	-0.00273474	-0.00410663	4.429e-05	0.0115689	0.00011337	0.00066813	-0.00034837	0.00407128	0.00303203	0.00040322	0.00903744	0.00247249	-0.0028125	-0.00291558	0.00452395	-0.0133801	0.0134582	-0.00260004	-0.00120705	-0.00945431	-0.00065737	-0.00360015	-0.00108442	-0.00703519	-0.00305213	0.00322325	0.00165242	-0.00711153	0.00235045	0.00648754	0.0101436	0.00021127	0.00839779	0.0215966	-0.00229314	0.00057957	-0.00160668	-0.00228039	0.00935871	-0.00528369	-0.00662174	0.0017542	0.00101954	-0.00165005	-0.00111462	-0.0173699	-0.00817819	0.00450557	0.00200006	-0.00114484	-0.00651969	-0.0125226	-0.00751551	0.00403633	0.00090985	-0.00312416	-0.00107287	0.00120597	0.00192274	-0.00252397	0.0134509	0.00709234	0.00258034	-0.00112858	-0.0115412	-0.00225713	0.00266459	0.00110242	-0.00200282	-0.00654649	0.00596409	-0.00152655	-0.00089038	0.00222984	-0.00362769	0.00143179	0.00646692	0.00614472	-0.00570578	0.00410849	0.0019591	-0.00456005	-0.00030441	-0.00119816	0.00435584	-0.00287036	-0.00137637	0.00166362	0.00497061	0.00018957	0.0029773	-0.00452891	-0.00263037	0.00260636	-4.302e-05	-0.0004637	0.00257785	0.00361357	0.00582333	-0.00171562	0.0231368	0.00417042	0.00517444	0.00101736	-0.00641488	-0.0105605	0.00100327	-0.00195652	0.00271278	-0.0018179	-0.00434616	0.00855708	0.0055582	0.00402027	0.00523461	-0.00042523	0.00171628	0.00264947	0.00507638	-0.00424645	0.00173624	0.00655735	0.0257998	0.0104104	0.0197455	-0.0028697	-0.00336174	-0.0162162	0.00707963	-0.00048464
cefadroxil.1	0.00295856	0.00903533	-0.00328732	0.00344489	-0.00184819	0.00416318	0.000189216	7.099598e-05	0.00157796	0.00709873	-0.00249686	0.000715904	0.00249872	0.00042194	9.7250006e-05	-0.00423652	-0.000396688	-0.00456262	0.00100604	-0.012912	-0.00398717	-0.000718076	0.00307326	-0.00657315	0.00262281	-0.00147056	-0.00216126	-0.00199636	-0.00160679	0.00761689	-0.00684905	0.00211009	0.00156545	0.000512186	-0.00342543	6.043201e-05	0.00232055	0.00793024	0.00312886	0.00185758	-0.00893976	-0.011716	-0.0018519	-0.000969988	0.00132491	0.00199275	0.00583949	0.00313639	0.00743548	-0.00336036	0.00381066	-0.00110302	-0.00221896	-0.00228875	-0.00455104	-0.00258063	-0.00247407	-0.000694554	4.2740256e-05	-7.46321e-05	-0.00086089	4.172586e-05	-0.00360418	-0.00701003	-0.00374861	-0.000193852	-0.00234992	0.000813998	-0.00801242	-0.000289946	-0.00523059	0.0004619	-0.000407032	-0.00248872	-0.00750707	-0.00164918	0.0113361	0.00563925	0.00184346	-0.00373894	-0.00112162	-0.00128121	-0.00360045	0.000937176	-0.00188702	-0.000405274	-0.000682188	-0.00150033	-0.00318131	0.000288236	0.00260933	-0.00316445	0.00178332	-0.00201009	-0.00303776	0.00600538	0.00161183	-0.0014701	0.00902048	-0.00303255	-0.00394036	0.00434484	0.00150328	-0.00217636	0.00311355	-0.00125484	-0.00175783	0.00145824	0.0012879	0.00586226	0.00762728	-0.0032213	0.00324435	-0.000908182	-0.00173187	-0.0108015	0.000290536	-0.00600633	-0.000739788	0.00283652	-0.00218571	0.00132366	0.00270456	-0.0115261	-0.00394568	0.00945555	0.00740241	0.00168431	0.000667172	0.0037452	-0.000534128	-0.00254411	0.00505636	0.000310642	0.0104319	0.00471805	0.00201672	0.001255	-0.00381946	-0.00224356	0.00531476	-0.0110817	0.017226	-0.00137998	-0.0107428	-0.00368818	0.000692252	7.3564006e-05	-0.000423752	-0.000157518	-0.000324352	0.00797198	-0.00597084	0.000586148	0.00632483	-0.000191328	-0.00335378	0.00091389	0.00372985	0.00590018	0.000919754	-0.00366895	0.00144025	-0.00130949	-0.00163798	-0.00294281	-0.00167665	-0.00420818	-0.00112066	0.00312499	0.00105893	0.0024942	-0.00768398	0.0110779	0.00225909	0.00311063	0.00400514	-0.00155917	-0.00627237	0.000464378	0.000301348	0.00139559	0.00016034	-0.00317499	0.00352581	-0.0107277	0.00186465	0.000470736	0.0013508	0.00147973	0.000854734	0.00540456	-0.00300186	-0.00752025	0.0017476	0.00215142	-0.00175904	-3.3644e-05	0.00184774	0.00523433	-0.00686983	0.00137023	0.000368108	0.000451484	0.00127353	-0.000790612	-0.00387542	-0.00149683	-0.00779179	-0.0014339	0.00787263	-0.00353659	7.051398e-05	-0.00182697	0.000677146	-0.00341442	0.0019187	-0.00259329	-0.00301858	-0.00256973	0.00338303	0.000542694	-0.00483318	0.00420835	-0.00030223	-0.000179552	-0.00202405	0.00909239	0.00241134	0.00309593	-0.0057146	-0.000879838	0.00240472	0.0017434	-0.00719042	-0.00403564	0.00280995	-0.0042001	0.00100338	0.00216966	0.00207858	-0.0051584	0.00094928	0.00206596	0.000423764	0.00831315	-0.000506274	0.00633301	0.000779132	-0.00390234	0.00406538	0.000822862	0.00728375	0.000453874	0.00118095	0.00333419	0.00740393	-0.00277977	0.00238403	0.00727735	0.00449298	0.00940401	3.1080002e-05	-0.00162996	-0.0040365	-0.0104972	0.00363617	0.00148132	0.00200221	-0.00148432	-0.0012356	-0.00287404	0.00187987	0.00125986	0.00334073	0.000130816	0.00171935	-0.00099775	0.00139066	0.00457831	-0.00358262	-0.00200446	0.00112159	0.00463252	-0.00201801	-0.00198526	0.00071936	0.0019997	0.00228717	0.00342211	-0.00504966	0.00174477	0.000929196	0.00107212	0.0014676	-0.00190277	0.0104235	0.00665678	0.00319481	0.0048753	-0.000516136	0.000309166	0.00192045	0.00231189	-0.00115782	0.00362922	0.00181098	-0.00166267	0.000917462	0.00441055	0.000322604	-0.00208422	-0.00351567	-0.00602188	-0.00434528	0.00542773	0.00215281	-0.00348214	-0.00490731	-0.00393594	0.0015838	-0.00391689	0.000196222	0.000547798	0.011378	0.00389054	-0.000152073	-0.000713842	-0.000693624	-0.00153383	-0.00358892	-0.00388654	0.000106794	0.00495264	-0.00482578	-0.000575475	0.0142169	-0.000253558	-0.000543614	0.00053561	-0.0130042	0.00465368	0.00148071	-0.00426667	-0.0032275	-0.00462478	-0.000933422	-0.00242456	-0.00288508	0.000147642	0.00093056	-0.000293374	-0.0006542	0.000654682	0.0114228	0.00096	0.0057003	0.00157043	0.00437897	-0.00473409	-0.00120019	-0.00259232	0.000179952	0.000314742	0.000712096	-0.000235174	-0.0019017	-0.0041447	-0.00980451	-0.00649313	-0.00455907	-0.00311604	-0.00255311	0.00124729	0.0213253	0.0144029	0.017726	0.0188972	0.000828448	0.00066739	0.00506247	0.0018136	-0.00422118	0.00148484	0.00455526	0.00456221	-0.000676132	-0.0042685	-0.0134157	0.000367532	-0.00966279	0.000542514	0.00207366	0.00577784	-0.00911534	-0.00307567	0.00106862	0.0019652	0.00776189	0.00940169	0.00160535	0.0153882	0.00428907	-0.0059196	-0.00217436	0.000418498	0.00115936	0.00773696	0.00687054	-0.0111712	0.000240596	-0.00162632	-0.00680706	0.000645504	0.00367182	0.00223626	0.00732769	-0.00229428	-0.00181192	-0.00058516	0.00276996	-0.000489592	0.00277781	0.00393748	-0.000995866	-5.16378e-05	-0.00250079	0.0047741	-0.00135967	5.86319e-05	-0.00132085	-0.003913	-0.00140675	-0.00096723	0.00307476	-0.00169693	-0.00352206	0.000650904	0.00145329	0.000976528	0.00171201	0.00271583	-0.00237579	0.0050577	-0.00106157	0.00273316	0.00103386	-0.00472093	0.000589404	0.000146538	-0.00445569	0.000831428	-0.00183337	0.00163064	-0.00782364	0.000930896	0.00327662	0.00474088	0.00525396	-0.00293694	0.00661848	0.00577184	0.000228314	0.00142515	-0.00231895	-0.00338888	-0.000274186	0.00578783	-0.00208989	0.00247082	0.00127302	0.0107374	0.00234935	0.00523441	-0.00138588	0.00253495	0.00282856	0.00184854	-0.00246873	0.00430627	0.00762103	0.000760098	-0.00146254	0.00145907	-0.00389278	-0.00412581	-4.139e-05	-0.00513566	-0.00373965	-0.00324326	-0.00743359	-0.0016561	-0.00395305	7.620398e-05	-0.000961402	0.000310032	0.00325289	-0.00263375	0.00340926	0.000325234	0.00109215	0.000786136	0.000105432	-0.00544334	-0.00643175	0.00244528	0.00284012	0.00287124	0.0029059	-0.00523727	0.000132144	-0.00157639	0.00619466	0.00140329	0.000777946	0.00569017	-0.00389093	0.000591796	0.0028976	0.0122553	-0.00431969	0.00114781	0.0181852	0.00688896	0.000793816	9.500403e-05	0.00293723	0.00984676	-0.0026207	0.00744189	0.00870137	0.00257186	0.00177057	0.000402996	-0.00425752	0.00360445	4.9050006e-05	0.00248295	-0.00157342	0.000496516	0.0011633	-0.00153089	0.000415662	-0.00258961	-0.00404369	0.00294984	0.00186946	-0.00456072	0.00232593	-0.0056287	0.00302767	0.00463026	-0.000808324	0.00145668	-0.000508428	0.00105297	-0.000992462	0.000377848	0.000586634	-0.00301481	0.000929544	0.00258753	0.0012927	-0.00305111	0.000756832	0.000439668	-0.00145983	0.000984658	0.00104422	0.00280779	-0.00016888	-0.000885606	-0.00087552	-0.0050254	-0.00613443	-0.00148665	0.00267716	-0.000761126	-0.00214759	-0.00333396	-0.000628286	-0.00319316	-0.00278627	0.00259535	-0.00218918	-0.000294764	-0.0029839	-0.00409103	-0.00320979	7.925611e-05	-0.00134435	-0.00394883	0.0113463	0.00348638	0.00144722	-0.00204475	0.0114213	0.0010079	0.00206876	-0.00285763	-0.00215142	-0.00260599	-0.00408792	-0.00135996	0.00465171	0.00253726	-0.00309582	0.00625936	0.00194339	-0.00227236	-0.00305448	0.00130884	0.00376682	0.0023261	-0.000625566	0.0099261	-0.00123947	-0.00188309	-0.00311995	0.0019599	-0.00689969	-0.000530242	0.00862319	0.003598	0.00307179	-0.00156736	0.00156228	-0.00376995	-0.00472617	0.00021295	0.000498776	-0.00509899	-0.00116113	-0.00146424	0.00503215	0.000810222	0.00062107	-0.0263852	-0.000581214	0.00261278	0.00624222	0.00798364	-0.00321325	0.00240109	0.00134957	-0.00489803	0.00815636	0.000689166	0.00602555	0.00334897	0.000247776	0.00182371	-0.000700908	-0.00246059	-0.00769044	0.002715	0.000321346	0.0049323	-0.00210325	0.000993832	-0.0024673	-0.00222264	-0.000477996	-0.00174588	0.00400287	0.00336259	0.00368255	0.00834925	-0.000937782	-0.00115167	0.00108381	-0.00215915	-0.000673524	-0.00044981	-0.00673315	-0.00428805	0.00642714	0.0118695	0.000241856	-0.00101652	0.000771048	0.00081189	-0.000135108	0.00703707	0.00493465	-0.000826732	-0.00181728	0.000830896	-0.00803947	-0.000892964	0.00414164	0.00794624	0.000235232	-0.00339104	-0.00815699	0.00120814	0.000249416	-0.00601489	-0.00139665	-0.00232605	-0.00312601	-0.00262105	-0.00374923	-0.00207354	-0.00106805	-0.00401276	0.00170468	-0.00198679	0.00363552	0.00212658	0.0025873	0.000293096	0.0036959	-0.00239242	-0.00638765	0.00294897	-0.00143234	-0.000380846	0.00264971	-0.00169112	0.0046635	0.00122906	0.000468246	-0.00183807	-0.00237291	0.000188024	0.000309252	0.00187858	0.00638262	0.00157752	0.00126898	0.00080459	0.000598102	0.00188659	0.00096308	0.00148511	-0.00297908	-0.000296204	-0.00039014	0.0061809	0.0083376	0.00162905	0.00573624	0.00042599	-0.00201837	0.0100125	-0.000803062	0.00139287	0.00632488	0.000140186	0.00253165	0.00335328	0.00289224	0.0013751	-0.0030484	0.00160508	0.00167757	0.00289695	0.000497908	0.00315683	-0.000867584	0.000876848	-0.00088748	-0.00427673	0.00403989	0.00703572	0.00107514	0.000713872	0.00311105	0.00201836	-0.0014282	-0.00470805	0.000738528	-0.00239082	-0.00127857	0.00114367	0.0115213	-0.00395945	0.00165393	-0.000521178	0.00599729	0.00251643	0.000398974	-0.00162492	0.00144075	0.00331524	-0.00185474	-0.000666872	0.00307777	0.00116364	0.0012216	0.000574716	-0.000205092	-0.00185922	-0.000755236	-0.00286752	-0.00627897	0.00350293	0.0111602	0.00274546	0.00337255	-0.0015539	-0.00601512	0.000522416	-0.000528698	-0.0129657	0.000978766	-0.000387868	0.00200408	-0.00369387	-0.00843551	-0.00111342	-0.00125582	7.924398e-05	0.00111963	-0.00299365	-0.000794564	0.00279504	-0.013539	0.00497693	-0.00107498	-0.000202892	0.00262836	0.00156815	0.00141677	-0.00164648	0.00282812	-0.00383647	-0.00539159	-0.00145678	-0.00642317	-0.00444519	-0.00393163	-0.00307342	0.00784799	9.443001e-05	-0.00475709	0.00027539	-0.00192488	-0.00105113	0.00523671	0.00151513	0.00598744	0.00148993	0.000759092	0.00728976	0.0048412	-0.00369852	-0.000583146	0.00449306	0.0041363	-0.000653038	-0.00100422	0.00421145	-0.00110327	0.000310874	0.00595167	0.00427923	-0.00679424	-0.00116257	0.00211018	0.000880932	-0.00285219	-0.00932792	0.00799628	-0.0137416	-0.00331403	0.000224794	0.00175125	0.00259831	-0.00100992	0.002048	0.00092294	0.00311451	-0.00216937	0.00775038	-0.00377322	0.00192571	-0.00186883	0.0015695	-0.00138916	0.00790797	0.00057662	0.000306854	-0.00282282	-0.00237778	0.0015936	0.00708206	0.000898742	-0.000366896	0.00220568	-0.00127028	-0.00490293	-0.00195985	-0.000712678	-0.00158879	0.00101593	0.00244376	0.00578556	0.00428591	0.00046962	0.00197545	-0.00442382	0.0002181	-0.005227	0.00313606	-0.00148814	0.000613154	9.9194236e-05	-0.0024497	-0.00364919	-0.00621789	0.00641352	-0.0049575	-0.00026086	2.624595e-05	-0.00422583	-0.00486884	0.00221581	-0.00308222	0.00382617	0.0035595	0.00563942	0.00268209	-0.00107753	0.00174184	0.00441771	-0.00133243	-0.00246885	-0.00131833	0.00290001	-0.0069643	0.00285305	-0.00105841	-0.000921702	0.00267189	0.000579136	-0.00065503	0.00227868	-0.00195209	0.00612839	-0.00463879	-0.00187188	-0.00166232	-0.00452691	0.00399787	0.00148995	-0.00441499	0.000308164	-0.000482006	0.00252117	-0.0041136	-0.00028669	0.0155798	0.00112132	-0.0045548	-0.00218301	-0.00407179	0.00165519	0.00279481	0.00202401	0.000294148	0.00330174	0.00188418	-0.00296676	0.000169506	-0.00253846	0.00148619	-0.00164301	0.0033726	0.0013848	0.000746326	-0.00134222	-0.00294124	-0.00368119	-0.00232816	0.000219638	2.0740088e-05	0.00346234	-0.00200765	-4.63201e-05	0.00744617	-0.000690862	-0.00771584	0.00624977	-0.00496822	-0.0002805	-0.0104298	-0.00628872	-0.00583621	0.00575492	-0.00672032	-0.00249561	-0.00214993	0.00172315	0.00187811	-1.8688e-05	0.00138889	0.00322377	0.000830844	0.00398623	-0.000738992	-0.0031164	-0.00619916	-0.00611111	0.00281264	-0.000182402	-0.00181165	-0.00160445	-0.000841276	-0.0149503	-0.000451696	-0.00485811	0.0040625	0.00662305	-0.000556944	-0.00305365	-0.00383603	-0.00406221	-0.0020767	0.00120659	0.00735146	-0.00112384	-0.000317094	0.00139582	0.00083921	-0.000356406	-0.00262674	0.00552418	0.000616052	0.0017564	-0.00306421	0.000558036	-0.00325138	-0.00328864	0.00220302	0.00018103	0.000916504	0.000241998	0.000569338	-0.0102525	-0.00141372	0.00287788	-0.000582202	-0.00194505	0.000220248	0.00292514	-0.000464668	0.00211819	-0.00606371	-0.00136493	-0.00108097	0.000722276	-0.00015759	-0.00448609	0.00493086	-0.00185865	-0.00572751	-0.000942038	-0.000614532	-0.00223922	0.00291612	0.0023827	-0.00390909	-0.0036364	-3.74224e-06	0.00210108	0.000613586	-0.00126028	-0.00503024	0.00057673	-0.00147324	-0.00252286	-0.00303947	0.00350087	-0.00123517	-0.000984676	0.00485679	0.00105322	0.0078799	-0.0139684	0.00222174	-0.00235712	0.000699268	0.00148102	0.00877041	0.00289096	-0.00139056	0.000199418	0.00531792	0.00879695	-0.00359337	-0.00237761	0.0021461	-0.000306096	0.000298846	-0.00177685	-0.0128139	-0.000907282	-0.00339516	0.00256993	-0.00182233	-0.00103912	-0.000427906	0.00329285	0.00151279	5.785007e-05	0.000534272	-0.000965568	0.000463218	-0.00620668	-0.00295247	-0.00255699	-0.00173326	-0.000831056	-0.00264132	0.0032439	0.00129175	-0.00205715	-0.00448489	-0.000661864	0.00335831	-0.00129811	-0.00234701	0.0028526	-0.00325846	0.000580816	-0.00328212	0.00255797	0.00501856	0.00262386	-0.000486994	0.00041766	0.00233207	-0.00392286	0.000623572	0.0028171	0.00080352	0.00129123	0.000190346	-0.00776538	0.00417822	0.0022163	-0.000139722	0.0024206	-0.00289745	-0.0018245	0.00229096	0.000667898	0.00184533	-2.6224e-05	0.00167124	-0.00650049	-4.28779e-05	-0.000275164	0.00379931	0.00604765	-0.000955894	0.0023206	-0.00237233	0.00115214	0.00433756	0.0051016	0.000319954	0.00228998	-0.00526868	0.00162568	0.000549488	-0.00398758	0.00169952	0.000117322	-0.00159948	-0.000579574	-0.00176401	-0.00169594	-0.0010958	0.000447754	0.000972372	-0.00460334	-0.00618526	-0.00589075	-0.0040406	0.00046962	-0.00192362	0.000208274	-0.00394503	-0.00172002	-0.00236465	-0.000251788	0.00248893	-0.00253107	0.00267202	0.00188995	6.345198e-05	-0.00219579	-0.0136122	-0.00941821	0.00568838	0.000881294	-0.00378124	0.00259486	-0.00131343	-0.00159262	-0.00153193	0.00373673	0.00548696	0.00347103	-8.82421e-05	-0.00133386	6.912197e-05	-0.00107475	0.00323563	0.00533463	0.00592201	-0.00409755	-0.00387163	-0.00317233	0.00540468	-0.00335599	0.00135494	0.00225128	0.000243172	0.00146661	0.00146459	-0.00218343	-0.00121304	-0.00473684	0.00157443	0.00166144	-0.0036706	-0.00278194	-0.00643906	-0.00558611	-0.000531378	-0.000915148	-0.0051733	-0.00312867	-0.0011504	0.0011871	0.00163387	0.00363683	-0.000702992	-0.000386852	-0.000186954	0.00185888	0.00272707	-7.32899e-05	-0.000561174	0.00158858	-0.000938828	-0.000760714	0.00140088	0.000258102	0.00127208	0.00269346	0.00122864	0.00112914	0.0022031	-0.00251038	-0.00192554	-0.0130077	-0.00338128	-0.00040818	0.00205317	-0.0046366	6.242788e-05	0.000632866	0.0123832	-0.00336529	-0.00318586	0.00118479	-0.00138615	0.000292906	0.000711148	0.00124302	0.0024395	-0.00568914	-0.000806658	0.000780078	0.000116506	0.00779972	0.00246844	0.00570913	7.231196e-05	0.000107058	0.00293663	0.00551869	-0.00496667	-0.0026843	0.00743253	-0.00193502	0.00100915	0.00010442	-0.00159089	0.00150213	0.00127991	-0.00448582	-0.00739383	0.0198852	-7.0538e-05	0.00204423	-0.00832597	-0.000827244	-0.00363474	-0.00612554	0.000459718	-0.00309817	0.00122624	0.00044024	0.00178972	0.0030917	-0.00225988	-5.44719e-05	0.000779738	-0.00680476	0.00797592	-0.0043002	-0.00373877	7.5681986e-05	-0.00173477	-0.00181696	-0.00096787	-0.00187641	-0.00324373	-0.00344294	-0.000400624	0.00278041	0.00102987	0.00181616	0.00177411	-0.00521326	-0.00481546	0.0133297	0.00186133	-0.0066263	-0.00206166	0.00260699	0.00168963	0.00030374	-0.00131165	0.000432252	0.00159502	-0.00294923	0.00733613	0.00131899	-0.0054054	0.000717498	0.00783458	0.000709662	0.000666068	0.000267944	0.00464861	-0.00327632	-0.00484409	-0.000423704	0.00207996	0.00281253	0.000628804	-0.00040027	-0.00106954	0.000443956	0.000620882	-0.00198147	0.000449128	0.00719246	0.00110872	0.00142319	-0.00284559	0.00327273	-0.000483456	-0.00172652	0.00128317	0.000205664	0.00168577	0.000836948	-0.00152161	-0.000967016	0.00340748	-0.00629452	0.00120463	0.00247319	0.00233346	0.00088986	0.00396176	0.00135944	0.00974509	0.00290374	0.00294449	-0.00528692	-0.00180135	0.00210563	-0.00124201	-0.000363566	-0.00019818	0.00123455	0.0106543	0.000774572	0.0126916	-0.000709412	0.000538534	0.0062081	-0.00039247	-0.00564099	0.000371346	-0.00128314	0.0007097	0.0005325	0.000211418	0.004795	-0.00335204	-0.00449308	0.00115071	-0.00227169	-0.00122641	-0.00335991	0.00627378	0.0011009	0.00131824	0.00356816	-0.00123254	-0.00323098	0.00159938	0.00742759	-0.0039974	-0.0075117	0.000801082	-0.00108669	-0.000480682	0.00412888	0.00158026	0.00466933	0.00180814	-0.0037048	-0.00347457	0.000570252	0.000333472	-0.000352208	0.00261846	0.00657099	-0.00121786	0.00490742	-0.00276074	0.00115527	0.00284875	0.000645578	0.000634842	-0.00396707	-0.00161168	0.00655471	-0.00460219	-0.00244978	0.00303874	0.00265844	0.00191703	-0.000587494	-0.0115184	-0.000801138	-0.00393246	-0.00273505	2.048025e-06	-0.00256991	-0.00529157	-0.00201724	-0.00369133	-0.000666714	-0.00381763	-0.00849912	-0.000548376	-0.0030851	-0.00135575	-0.000304638	0.00175256	-0.000891484	0.00235249	0.00180233	0.00185064	0.0015336	0.0145908	0.00285547	-0.000496674	0.00245029	-0.00330398	0.0059794	-0.000213624	-0.000256438	-0.00500985	0.00877485	0.00104797	0.00347177	0.00137678	0.00205517	-6.0218e-05	0.000841224	0.000985088	0.00872361	-0.00108177	-0.00198018	0.0117053	0.00175585	0.000857304	-0.00102092	0.00402008	0.00476526	0.00336147	-0.00161012	0.00556861	-0.00228098	-0.00197181	0.00185124	0.00350073	-0.00363432	0.00146055	-0.000614936	0.000556824	0.000864752	0.00145802	0.000923122	0.000508622	0.00203008	-0.000795996	0.00350235	-0.0010277	0.000598732	-0.00247958	-0.00323455	-0.00142008	0.00166503	-0.00058707	0.00276329	0.00226358	0.000285962	-0.00540675	0.00322466	-0.0020285	0.000507798	-0.000705176	0.00100554	-0.00200479	-0.00142622	0.002118	0.00391921	0.000864714	0.000636698	0.000719418	0.00256907	-0.00193375	-0.00435383	-0.00023739	-0.00654317	0.000496206	0.00222378	0.00173523	0.00475012	0.00156927	0.00145012	0.00161983	-0.0067807	-0.00449013	0.00223794	-0.00244182	-0.00459837	-0.00605726	0.000925978	0.000242832	-0.00655179	0.000313874	0.00186565	0.000218894	-0.003306	0.00391715	-0.00317967	-0.00554996	0.000584704	0.00458158	-0.00602321	-0.00627891	-0.0030833	-0.00620692	0.00216424	-0.00118507	0.00449565	0.00758243	-0.00879734	-0.00502267	-0.00494163	0.00700232	0.00642609	-0.00485259	-0.00285301	0.00263183	-0.00336786	0.00557306	0.0111042	-0.00432367	-0.00411369	0.00751209	-0.00171611	0.00089079	0.00367679	-0.000376008	-0.00674386	-0.00544737	-0.00139154	-0.00356578	-0.00161291	-0.00051003	0.00269063	-0.000199514	-0.000571326	0.00222648	-0.000879204	0.000460492	0.00216143	0.00145247	-0.00126189	0.00263121	-0.000532006	-0.00448203	-0.00222188	0.000141672	0.00185467	0.0039891	0.00482607	0.00040323	-0.000436278	-0.00212576	0.000860778	-0.00154109	-0.00928697	-0.00218011	-0.00518632	-0.00147354	-0.0011761	-0.00553381	0.00169224	-0.0022388	-0.0024237	0.00077442	-0.00567672	-0.0038198	-0.00970977	-0.00100102	-0.00361501	0.0017324	0.00983223	0.000683286	-0.0023627	0.000460488	0.00377395	-0.00256265	2.1594204e-05	0.00975425	0.00312602	0.001461	0.00161037	-0.00325554	0.00378142	-0.00117801	-0.000597102	-0.00171703	-0.0025758	0.00994927	0.00838905	0.0025084	0.00392227	0.00255273	-0.000408774	0.0046136	-0.00127694	-0.00151842	0.000281154	-0.00035317	0.00395163	0.00166235	-0.000832106	0.00267091	0.0116464	0.00600255	-0.0124686	-0.00334903	0.0112822	-0.00222179	-0.000450314	-0.00272368	-0.00129585	0.0167316	0.0038732	-0.00840206	0.00241901	0.00987975	-0.00261154	-0.00304685	-1.1708e-05	-0.00522006	-0.00167745	0.00117066	-0.000549836	-0.00127797	-0.004932	-0.000546708	-0.00873909	0.0105184	0.00753211	-0.000597522	0.00127072	0.0042566	0.00240038	0.000263916	-0.00666888	-0.00149217	-0.0127132	0.000784278	-0.00234932	0.00815073	9.376397e-05	0.000823952	-0.0106771	-0.00330234	-0.00271422	-0.0006822	0.00703474	0.00138284	0.00589172	0.00336733	-0.00263367	-0.00835856	0.00480555	0.00401905	-0.00437459	-0.00241972	-0.00128372	0.00368959	-0.00316123	0.00399377	0.00176713	-0.00102708	-0.00324852	0.011138	-0.00215334	-0.00279269	0.00128383	0.000738186	-0.00176717	0.00215881	-0.00652556	0.00211401	0.0052878	-0.00609962	0.000407738	-0.00111987	0.002928	0.00217691	0.00812507	-0.000983892	0.000412438	0.000892512	0.00089358	0.00369147	-0.000868506	-0.00404897	0.00190638	-0.00324863	-0.00100104	-0.00375538	-0.00302407	-0.00283088	-0.00109126	-0.00678442	0.0016268	-0.00127008	-0.00078789	-0.00355255	0.00109624	0.00366211	0.00269645	-0.000255652	-0.003896	-0.00124839	0.000132438	0.000541568	0.00127963	-0.00068946	0.00137528	-0.00104036	0.00481366	-0.000351184	-0.00735255	-0.0100235	0.00034412	0.000790438	-0.000486504	-0.000600778	0.00299191	0.000479128	0.00595994	-0.0146228	0.00268082	-0.00237038	-0.00106393	0.0105942	-0.00141212	0.000235832	0.00312963	0.00179807	0.00321842	0.00146475	0.00451967	0.000180458	-0.0124888	0.00422825	0.00213205	-0.000134492	-0.00591955	-0.00504189	-0.00457761	0.000869398	0.00186319	-0.00508657	0.0181587	0.00155801	-0.000419632	-0.000337178	0.00779126	0.00936914	0.00201417	0.00505244	-0.00455042	-0.000532048	-0.000419678	-0.000864698	0.000267694	-0.00464436	-0.00382261	-0.00720299	-0.00381085	-0.00331325	-0.00570301	-0.00403684	-0.00158732	-0.00141872	0.00576222	-0.00508087	-0.000137004	-0.00138967	0.00639929	0.00170961	0.00286741	0.00472122	-0.00155155	-0.00406546	0.0024284	0.00245112	0.000773254	-0.000537562	-0.000550284	-0.00151203	-0.00149305	-4.6866e-05	-0.00188441	0.00155936	-0.00136185	0.00192066	-0.000662788	-0.00271808	-0.00549929	-0.00124397	-0.00215223	-0.000828914	0.00226528	9.840029e-06	0.00508918	0.00419632	-0.00176572	-0.00254978	0.000111736	-0.000714698	0.00185185	-0.00142349	0.00143618	0.00539204	-0.00434421	-0.00185865	-0.00421866	0.000134154	0.00119161	0.00161308	-0.00473654	0.000616856	0.0119484	0.0008545	0.000639698	-0.00412717	-0.00210728	8.707796e-05	0.00221469	-0.00302993	-0.00103783	0.00755096	0.00384203	0.00119011	0.00202329	-9.80119e-05	-9.15281e-05	0.0014212	-0.00154848	0.000809494	0.00364317	-0.00535237	-0.00105362	-0.00051542	0.00728598	-0.0109676	0.000652518	-0.00791072	-0.00710242	-0.00230706	-0.000274844	0.00252205	-0.00149733	0.00385491	-0.000597782	-0.00638868	0.000656212	-0.00137007	-0.000641794	-0.00354307	-0.0115424	-0.000236738	-0.00388227	0.000863992	-0.00134455	0.00323067	0.00103997	-0.00127039	0.00483174	-0.0011557	0.00926942	0.00156615	0.000952414	0.001948	-0.000365192	-0.00810049	-0.00477769	-0.00146106	-0.000714372	6.640786e-05	-0.00620812	0.00481093	0.00496177	0.00350915	0.00304546	0.0124372	0.00217527	-0.013489	-0.003645	-0.00717967	0.00125408	0.00454621	0.00376222	-0.0024603	-0.00192621	-0.00435877	0.00016078	-0.0027799	0.00708802	0.0028662	0.00502378	-0.00227974	0.00202574	-0.00888443	-0.0107718	0.00357293	-0.00523108	-0.00583268	-0.00136861	-0.0010279	-0.0014475	-0.0018942	0.000625442	-0.00173772	0.00235618	0.00119936	0.00268109	0.00206281	-0.00711637	-0.000812948	-0.00308702	-0.00159017	0.00309786	-0.0011772	0.0012457	-6.39392e-06	-0.00320011	-0.00215205	-0.000125142	0.00131936	-0.000663752	0.0021132	-0.00136501	0.00546849	0.00125224	0.000506752	-0.00663391	0.00525625	-0.00142353	0.00285556	0.00103227	-0.00264298	0.0060503	-0.000901574	0.0029067	-0.0024333	-0.00351825	-0.00260776	-0.00413738	-5.00839e-05	0.000415008	0.001181	-0.00165697	0.000394448	0.00543088	0.00404898	-0.00244186	-0.00416233	0.0034468	0.000843218	-0.00851702	0.00111961	-0.00164449	0.00163989	0.00443923	-5.36038e-05	-0.00274022	0.00623584	0.00299486	0.000695772	-0.00938157	0.00248235	-0.00597735	-0.000626654	0.00255256	-0.00584301	0.000140652	-0.00170937	-0.0029584	-0.00221966	0.000637822	-0.00835338	0.00765192	0.00267037	0.00148947	-0.00573649	-0.00468751	-0.000278956	-0.00215412	0.000764698	-0.00302081	-0.00123849	-0.0054483	-0.00601719	-0.00160507	-0.00460343	0.00779925	0.000868618	0.000231876	-0.00312838	-0.00296376	-0.000352562	0.00507902	-0.0109443	-0.00506351	-0.00102872	-0.00130332	-0.00809802	0.00124328	-0.000779216	-0.00643155	-0.00299207	-0.00145801	-0.000480744	0.00104838	0.00130027	0.00882143	0.00367733	0.0116531	-0.000265218	0.00184806	0.00029836	0.00113458	-0.00102476	0.00425843	0.00554115	-0.00167765	0.000938268	0.00274843	-0.000317278	0.000769274	-0.00357773	-0.00437946	0.00138787	-0.00126778	0.00202853	-0.000754428	-0.00303882	-0.0019548	-0.00163516	-0.0009358	0.00237308	-0.00405857	0.00142183	0.0027157	-0.00434007	-0.000902708	0.000271424	-0.00389264	-0.000245218	0.0022223	0.00135823	-0.00272262	-0.0003263	-0.00498996	0.00372292	0.00297433	0.00300303	5.4184162e-05	-0.0109347	0.00195714	0.00358084	-0.00136063	0.000457212	0.00288499	-0.00287555	-2.23081e-05	-0.00172852	-0.000406582	0.00779252	0.00137792	-0.00333122	0.00574813	0.00506094	0.000316612	0.0048536	0.00104453	-0.000288514	-0.00264929	0.00265764	0.00141333	-1.84399e-05	0.00174569	-0.00343846	-0.00281318	0.00230916	0.0029381	0.00424187	-0.00228985	0.00300077	-0.00364349	0.00553191	-0.000362616	0.00195801	-0.00210254	-0.00166318	0.000796146	-0.00262718	0.00231908	-0.000360472	-0.00530499	0.000778744	0.000997636	-0.00118898	0.0018971	-0.00121226	-0.000388322	0.00162044	0.000169146	-0.00282201	0.00126176	0.0017979	4.1084037e-05	0.000242192	0.00108994	0.00026334	0.000224544	0.000317868	-0.00341511	0.00278265	8.3531995e-05	-0.00859805	0.00379794	-0.00488486	0.0137519	0.00368361	0.00394434	-0.00165462	0.00230249	-0.00620619	-0.00717237	-0.00502651	-0.000442938	-0.0143463	0.00526918	-0.00535732	0.00516883	0.00880109	0.00239889	0.0201808	0.0199542	0.00574754	-0.000948094	0.015803	0.00588318	0.00101188	-5.26141e-05	-0.00017012	-0.000424248	-0.0151358	-0.00796337	0.00159648	-0.00189394	0.0030378	0.00919205	0.0149176	0.022453	0.00470891	0.00192601	-0.00223513	-0.00288962	-0.00156021	-0.00233176	0.000189376	-0.00137189	0.000505672	-0.00276719	-0.00307145	-0.00152074	0.000294632	0.000618474	-0.00503988	-0.00060406	-0.00638124	-0.0115975	-0.00489725	-4.30722e-05	0.00137747	0.0079681	-0.00525291	0.00123759	0.00275365	-0.00261421	0.00347896	0.00012409	-0.00270672	-0.00224367	0.00198536	0.0016525	0.00150944	0.000202634	0.00142437	0.00106534	-9.71841e-05	-0.000694942	0.0040744	-0.000426566	-0.011305	0.000352354	-0.00068914	0.00153908	0.00421365	-0.00231693	-0.00682417	0.00207613	0.0044814	0.000787244	0.00125376	0.00136782	-0.00032725	-0.00314817	-0.00082179	0.00280454	0.00056656	0.00176941	0.00354009	0.00069127	0.00176971	-0.00180453	0.00593888	0.000484392	0.00541537	0.00493136	0.0055828	0.00173295	-2.24719e-05	-0.00294679	0.0194142	-0.00255911	-0.00573291	-0.00709571	0.00115459	0.0166959	0.00577152	-0.00654702	0.000682652	0.00535636	-0.00227314	-0.00179106	0.00187504	0.00171941	-0.000415798	-0.0039901	0.000253854	-0.000501964	-0.00296816	0.00265512	0.00345671	-0.000200964	-0.00185559	-0.00442879	-0.00291657	-0.00265045	-0.00536952	-0.00405149	0.000554218	-0.00186495	-0.00293127	-0.00070947	0.00125696	-0.00736121	-0.00269838	-0.00235088	-0.00074362	0.0189827	0.000244824	-0.00515681	-0.00146542	-0.00116289	0.00055991	0.0102836	0.000900464	0.00227806	0.00344077	-0.0025968	-0.00345428	-0.00446017	0.00428059	-0.00982168	0.000979304	-0.00123985	0.00339994	0.00271133	0.0057906	0.0036716	0.000353414	0.000731734	0.0049699	0.00654905	0.00236294	-0.00239939	0.00122488	0.00392919	0.00984946	-0.00375344	0.00825067	-0.00618461	0.00129388	0.00285563	-0.00128032	-0.0032387	0.00533423	0.00955896	0.0010968	-0.00436686	-0.00146197	0.000734492	-0.00577514	-0.00267418	0.00197521	-0.00268636	-0.000276208	-0.00136942	0.00186663	-0.00625825	-0.00184344	0.00292937	-0.00423177	0.00193383	0.00305119	0.00124583	-6.6944e-05	-0.000108498	-0.00154629	-0.000309494	0.0138324	-0.00112637	-0.00370147	0.00187444	-8.51927e-07	0.0013845	-0.00261903	-0.000808542	0.000931956	0.00254503	-0.00212781	0.00104124	-0.00760523	-0.00291666	7.7938195e-05	0.00325613	-0.00236934	-0.00614507	-0.0027282	0.00208717	-0.000107508	-0.00137655	-0.00181903	-0.00534953	-0.00533196	0.00338968	0.00212083	0.00101508	0.00238701	0.000777188	0.00456074	-0.0020442	-0.000337832	-0.00121502	0.00190067	0.00224729	-0.00205198	0.00308972	-0.000350312	0.00413153	0.000798584	-0.00404685	-0.00475436	-0.00200406	-7.57598e-06	-0.00503519	0.00100773	-0.00362535	-0.0100769	-0.000646006	-0.0112864	-0.00853922	0.000630368	0.000895082	0.00437892	-0.00082653	0.0168287	0.0124932	-0.000232238	-0.000917862	-0.00445408	0.00305653	-0.00280053	-0.000286982	-0.00240912	0.000546088	0.00247681	0.000656774	0.00341633	-0.015613	-0.00180539	-0.000336214	0.00482625	0.00209124	-0.00473296	0.00509188	-0.00575827	0.00223322	-0.00435888	-0.00765396	0.00075363	-0.00310915	-0.0026374	-0.0011074	0.000773688	0.00196385	0.00137891	0.00211519	0.00325684	-0.00126891	-0.00040638	0.00142131	-0.000530038	-0.00159483	-0.000839384	-0.00395433	-0.00263861	-0.00611271	0.00182224	-0.00742736	-0.000540366	0.00114522	0.00473437	-0.00246428	-2.47741e-05	0.00314816	-0.0017581	0.00167121	-0.0051441	-0.0068417	-0.00272493	0.000729136	0.00558424	-0.00384135	0.00319731	-0.00076996	-0.00572424	0.00558318	-0.0010374	0.00291433	0.000406198	0.00586852	-0.00462969	-0.00183917	-0.00305619	0.00167702	-0.00237073	-0.00915931	0.00322868	-0.00470133	-0.00174051	0.000951528	-0.00325349	0.00936226	0.00595854	0.0146373	-0.00474639	0.00242615	0.00112388	-0.0028474	0.0121949	-0.00157861	-0.0195653	-0.0143493	-0.00155455	-0.00271282	-0.0131725	0.00169524	-0.000888254	0.00369616	0.00246987	0.00175224	0.00436153	-0.000945424	0.00035941	-0.00311037	-0.00163844	0.00110949	-0.000891822	-0.00046288	0.0149465	0.00205469	0.00960554	-0.00128138	-0.00308442	0.00411937	0.0069625	-0.000415924	-0.0049541	-0.00478565	0.00277185	-0.0054383	-0.00776815	0.00129499	-0.00354361	-0.000470374	-0.00267672	-0.0011364	-7.6066e-05	-0.00226076	0.00668201	0.00336208	-0.00191977	0.00805024	0.00688955	-0.00391144	-0.00581206	-0.00186851	0.000900188	0.00180558	0.00562309	-0.00472717	0.00307972	0.00295008	-0.00260071	-0.00503333	-0.000260006	-0.000634694	-0.00377384	-0.00218105	0.00134325	-0.00202702	-0.00540539	-0.00206603	-0.00801183	-0.00312963	0.00294201	0.000566284	0.00215115	-0.00307207	-0.00036338	-0.00537872	0.00120486	-0.00160642	0.000204204	0.00199033	-0.00362754	0.0156998	0.00168611	-0.00197018	-0.00458368	0.00212946	-0.00118051	0.000213694	0.00141794	0.00719492	0.00115483	-0.00129455	-0.000645014	-0.00166946	-0.00365002	0.00368559	0.00336627	0.0116361	-0.000730742	0.0043775	0.000740918	-0.000361602	0.00309555	0.00321717	-0.00458952	0.00496327	-0.000129044	0.00274295	0.00100187	-0.000694458	0.00604576	0.00371932	-0.00298986	-0.00270613	-0.0030598	-0.00185656	0.00683871	0.00608494	-0.00637495	-0.00130532	-0.00613745	-0.00023294	-0.00466205	-0.000429624	0.000125444	0.00664649	-0.00340089	-0.00282056	0.00450721	-0.00112003	0.000557464	-0.00183538	0.000378966	-0.00559263	-0.00173088	-0.00298785	0.0023311	0.000436742	-0.000348968	0.0040227	-0.00377858	-0.00499022	-0.00049386	0.000747614	0.00253642	0.00494308	0.000622476	0.00565249	0.00385983	-0.000829832	0.000110452	-0.000383594	-0.0032793	-0.00730002	-0.00549037	0.00440072	-0.00231967	0.00221678	0.0108251	-1.75681e-05	0.00076092	-0.00044811	0.00211782	-0.0033135	0.000954956	-0.00156825	-0.00101603	-0.00164461	-0.0067877	0.00323207	-0.00607115	0.00334614	-0.000146058	-0.00386546	-0.000602704	-0.00166623	-0.00243938	0.0011712	-0.0027575	-0.00152797	-0.00533898	-0.0119025	0.000355952	0.000216468	-0.000671438	0.000308706	-0.00247581	0.00556329	-0.00163939	0.00526193	-0.00182965	-8.97601e-05	0.00542455	-0.00126113	0.00149055	0.00373858	0.00106328	0.0030892	0.00092285	-0.00276724	-0.000512376	-0.000697128	-0.00328112	0.0129746	0.000860284	0.0032619	0.000391542	0.00159715	0.00186708	0.00207004	-0.00201777	0.00162633	0.00294678	-0.0019871	-0.00741869	-0.00218797	-0.00277387	-0.00253389	0.00255391	0.00425332	-0.00280777	0.00152077	-0.0043303	0.00080296	-0.00340634	-0.00062378	-0.0057914	-0.00032779	-0.0128865	-0.00971233	0.00686641	0.000343402	0.00332687	-0.00087992	-0.00169451	-0.00233067	-0.00249365	-0.00181226	-0.000190172	0.00247844	-0.00148736	-0.0064738	-0.00230622	0.000558996	-0.00440961	-0.00509178	-1.12182e-05	-7.4646e-05	0.00042111	0.00569035	-0.00090634	0.00843195	-0.00970361	0.00365387	-0.00629214	-0.00272867	-0.017206	0.00171771	-0.00134303	-0.00161671	-0.000259266	-0.00302338	-0.00256708	-0.00348391	-0.00187369	-0.00233947	-1.47399e-05	-0.00220028	0.000609304	0.00533966	-0.00107867	-0.00384742	0.00192714	-0.00237984	-3.52481e-05	-8.7384e-05	0.00403998	-0.000810064	0.00417494	0.0116199	0.00284237	-0.000432594	-0.000324086	0.00220224	-0.00124107	-0.00953447	-0.00267254	-0.00547613	-0.00020539	0.00769521	0.00400182	-0.00300574	-0.00366202	0.00589978	0.00286297	0.00177446	0.00172134	-0.0124469	-0.00245221	-0.000393728	0.000549168	0.00061592	-0.00568107	-0.00101646	-0.00166534	0.00366447	-0.00579483	0.00022649	-0.00295046	0.000909106	0.00144847	0.0013581	0.00173527	-0.00395143	-0.000936566	-0.0083698	0.000830914	-0.00173151	-0.00974658	-0.00324343	0.00358086	0.00157577	0.00565672	-0.00623592	-0.00121417	0.00135511	-0.0112821	0.0047222	-0.0108217	0.0115762	-0.000987466	0.00637796	-0.000919898	-0.00269944	-0.00101113	-0.000759122	0.0102825	0.000529364	0.00547917	-0.00187997	0.00125743	-0.00302931	0.00170667	0.0042888	-0.00205685	0.00059811	0.00785343	-0.00293984	-0.000306156	-0.000728358	-0.00282191	-0.00218983	-0.00558295	0.000868892	0.000493568	0.00216527	-0.00257232	-0.00116978	-0.00211301	-0.000681952	-0.00474311	0.00150774	-0.00365987	-0.0018158	-0.00738297	-0.00332918	0.00110189	-0.00015775	-0.00936625	0.00087754	-0.00399405	-0.00233824	-0.000412938	0.000449418	0.00209737	-0.00139375	-0.000157742	-0.00158982	-0.000308456	0.00094922	0.00153873	0.0110148	0.00183135	0.0122619	-0.00124692	-0.00204579	0.000301344	0.000885496	0.00670787	-0.00228278	0.00233007	0.00154248	-0.000691932	-0.0018829	9.522187e-05	-0.000899546	0.00704321	0.00174087	0.00427055	-0.00155893	-0.00357198	0.00324934	0.00115504	-0.00221563	0.00208149	-0.00447384	-0.00173781	-0.00967679	-0.0097397	-0.00136052	0.00383461	0.00232294	0.00130815	-0.00138971	0.00232586	0.0012108	0.00219251	-0.00609307	0.00024388	-0.00097585	-0.00179621	0.00208441	-0.00660781	-0.0106429	0.00137505	0.00547074	-0.000499254	0.00453304	-0.000919432	-0.00402111	0.00150212	0.00209047	0.00050241	0.00184022	0.00186713	0.00774403	0.00257434	-0.0043358	0.00319528	0.00311465	0.000940586	-0.00100681	-0.00239844	-0.00165468	-0.00260749	0.000497498	-4.0138e-05	0.00573388	-0.00197597	-0.00363328	-0.0047032	-0.00170102	-0.00440095	0.00156159	-0.00333913	-0.0104208	0.0019287	-0.00222549	-0.000251018	-0.00288966	0.00146268	-0.00307964	-0.00197076	-0.00147581	-0.00595058	-0.00213549	-0.00253483	0.0102144	-0.00198622	0.00254293	0.00527837	-0.0116869	-0.000576702	0.000582036	0.00185937	-0.00416564	-0.00323482	-0.000170568	0.00829057	-0.00510386	0.00495841	-0.000130032	-0.00816065	-0.00341037	0.00126474	0.0013516	0.00128997	0.00123749	0.00251557	-0.00039335	0.00652568	0.000958098	0.00144314	-0.00432033	0.00150788	0.00666362	-0.00408601	0.00519804	-0.00536964	4.3202097e-05	0.0010084	-0.00928868	0.00554502	-0.0036057	0.000102866	0.00307638	0.011202	-0.00242966	-0.0107425	0.0118003	-0.00355003	0.00211647	-0.00245384	-0.00143776	-0.000986008	-0.00652053	-0.000515542	-0.004696	0.000401108	0.00327308	-0.00357224	-0.0023724	0.000678334	0.00304938	-0.00688714	-0.00414976	0.00117385	-0.00411116	-0.00227011	0.00014618	-0.00841658	0.000414976	0.00147362	-0.00310381	-0.00463721	-0.00887305	0.000900762	-0.000506936	0.00297108	-0.000587906	0.00171129	-0.00286566	-0.000101832	-9.27182e-05	-0.000381032	-0.00197698	0.000239776	-0.00159159	0.00224474	0.00359638	0.00254037	-0.00173078	-0.00307013	-0.000909468	0.000388384	0.00360152	-0.000731858	0.00435916	0.000994644	-0.00220417	0.000390436	-0.00103366	0.00167341	2.630609e-05	0.00448904	0.00172455	0.00276004	0.00237797	0.00114895	-0.000657022	-0.0065453	-0.00147953	-0.00113998	-0.00340595	-0.000497812	-0.00294785	0.00706644	-0.00319445	-0.00381516	0.000461748	-0.00084511	-0.00750232	0.00482318	0.00081462	-0.00101568	0.0102611	-0.000272334	-0.000721826	-0.00706071	-0.00195553	-0.00116215	0.00405327	-0.000887498	-0.0039232	-0.00186439	0.0119048	0.000403514	-0.000483656	-0.00455178	-0.0038262	-0.00154177	0.00106811	-0.000115932	-0.000286134	-0.000758292	0.00149213	0.00159537	-0.00384676	0.00479644	-0.00134018	0.00373855	-0.00139302	0.00622427	0.00371338	-0.00780495	-0.00690647	0.00372104	-0.00216773	-0.000963262	-0.00678513	-0.00152292	0.00469741	0.00197725	-0.00320907	0.00190963	0.00069535	-0.0044761	0.00131189	-0.00379341	0.00101998	0.000114376	0.00196099	0.00271926	0.00266197	-0.000156456	0.00459257	0.00147025	0.00417119	0.00289687	0.00105862	0.0122954	-0.00399123	-0.00179914	0.00244251	0.0017847	-0.00220606	0.000678816	0.00347725	0.000879922	-0.00954695	0.00271958	-0.00260104	-0.00190773	0.00315477	-0.00362088	0.000680962	0.00423417	-0.000901266	0.00226236	-0.00140673	0.011955	0.00284404	-0.0181739	-0.0115328	-0.0065916	0.00265701	0.00644106	-0.00368167	0.00239823	0.00919123	0.00224182	-0.000673188	0.000955686	0.00294245	-0.000541642	0.00276751	-0.00373328	-3.697e-05	-0.00825807	0.0218564	-0.00387144	-0.00172164	-0.000811778	0.000924616	0.00107969	-0.00188184	0.00029768	0.000998384	-0.00103753	-0.00359467	0.00449744	0.00263539	-0.0117291	0.000848884	-0.00238743	0.00105306	-0.00395473	-0.00474782	-0.00508556	-0.0016338	-0.00681699	-0.00182934	0.00333312	-0.000393424	-0.00405946	0.00117947	0.00429342	-0.00149168	0.00225912	-0.00045214	0.000243558	-0.0011069	0.00350154	0.00229825	0.00700088	0.00219537	-0.00230992	0.00147509	-0.00141093	-0.00174547	0.00219105	0.00824205	0.00402232	-0.00183073	0.00219076	-0.00305961	-0.00870558	0.00165908	0.00277019	-0.0022241	0.000680184	0.00139016	-0.00439367	-0.0021208	-0.00273679	0.000296658	-0.00279961	-0.00681341	-0.0051363	-0.00225809	-0.0109545	-0.00356686	0.00237581	0.00100562	-0.000729846	0.00210434	0.00184479	-0.00567011	-0.00132994	-0.00332127	0.00313525	0.00229587	0.00920942	0.00314755	0.00165864	-0.00273164	-0.00262564	-0.00480368	0.00102831	-0.000978508	0.00518818	0.000634378	-0.0027861	0.00116891	-0.00173147	-0.00225163	-0.00271241	0.00704653	-0.00104543	-0.00594879	-0.00536412	-0.000765698	0.00176973	0.000737164	-0.0114551	0.00039292	0.00406617	0.00706769	-0.00265489	0.000622304	-6.1336e-05	0.000386952	0.00803716	0.00197302	0.00333858	-0.0127116	-0.000565702	-0.00554723	0.00247078	0.00825596	-0.00511229	0.00467754	0.00593059	-0.0110775	0.00402281	-0.00206401	-0.00175331	-0.000913202	0.00255232	-0.00672768	0.0164747	0.00177593	0.00330555	-0.00185238	-0.00117181	-0.0010895	-0.0120697	0.00213645	0.00333899	-0.00192429	-0.00494974	-0.00289576	0.00189113	-0.00188489	-0.00397319	-0.000525692	0.00251705	0.00630795	-0.00604848	0.00485932	0.00290618	-0.00139116	-0.00123405	-0.00830505	0.00516574	-0.00168483	-0.0062322	-0.00850277	0.00511466	0.00184042	-0.00059419	0.00175407	-0.0161429	-0.00240042	0.00545014	0.00752902	0.00641875	0.000539242	0.00349815	-0.000688984	-0.00453689	-0.00483157	0.00145968	0.000533544	-0.00500615	-0.000225086	-0.00556814	0.00413843	-0.000898112	-0.00396035	0.00129213	-0.00031063	0.00040854	-0.00119265	0.000687364	-0.00230641	0.00269257	0.00136441	-0.00127846	-0.000426186	0.00185322	0.0041417	-0.00060728	-0.00173593	0.000198384	-0.000564836	-0.00249144	-0.000505486	-0.0014384	0.0031864	0.00371103	-0.000252988	-0.00840304	-0.00501819	0.00528958	0.00416205	0.00784381	-0.000391044	0.000708048	-0.000576502	-0.00215512	9.532801e-05	0.000989064	-0.00329263	-0.000304672	0.00161245	0.000999538	-0.00053365	0.00059252	-0.00289874	-0.000467712	-0.00427692	-0.000366572	-0.00036794	0.00232718	0.0121013	-0.00056152	0.000588364	0.00112823	-4.4636e-05	-0.0024119	-0.0073856	-0.00121883	0.00169822	0.00139964	-0.00333315	-0.00054309	-0.00133077	-0.00246719	0.00841758	-0.00292563	0.00207563	0.00143752	0.00390258	-0.00178218	0.00240101	-0.0169979	-0.00756174	0.0033245	-0.000643482	-0.00251941	0.00110722	0.00310088	-0.00155949	0.000800756	-0.000234712	0.00485189	0.00107833	0.00482581	0.00239989	-0.000322194	-0.00302367	-0.00212558	-0.00374366	0.00374795	0.00065333	0.00399933	-0.00085475	-0.0028442	0.00321762	0.000778138	-0.00169023	-0.00400529	0.00167813	-0.00336933	0.00016251	-0.0222971	-0.00170486	-0.00342349	0.00104297	-0.00190645	-0.00251961	0.0117589	-0.00512293	0.00395732	-0.00503656	0.0006607	-0.00145648	0.00773997	-0.00076666	0.00492653	-0.00259303	-0.004663	0.00246138	0.00290956	-0.00090054	-0.00489691	0.000954296	-0.00933778	-0.000283176	-0.00135715	0.00249346	-0.00642625	0.000533834	0.00117419	-0.010372	0.00473136	-0.00701424	0.00770228	-0.00208314	0.000653988	-0.00405361	-0.000423178	-0.000122488	-0.00911242	-0.00035655	0.00149737	0.0105174	0.0211561	0.00151474	0.0132185	0.00388877	-0.0095944	-0.00450928	-0.00869369	0.000536218	-0.00364314	-0.00258209	-0.00165317	0.00265925	0.00219226	0.00397076	-0.00246888	-0.00407335	0.00153123	-0.00269371	0.0066733	0.00202796	0.00122384	0.00326649	0.00632256	-0.000547884	0.00119346	-0.00817934	-0.00271506	0.000172794	0.00135536	0.00549985	-0.00130877	0.00251605	0.00217859	-0.00212302	0.00201271	0.00110952	0.0016064	-0.000399268	0.000743784	0.00477784	0.00245346	-0.00229413	0.000233596	0.0016964	-0.00648905	0.00096019	-0.00101702	-0.00589467	-0.00292315	-0.00236652	0.000114248	0.00452943	-0.000246556	0.00139941	-0.00102949	-0.000863994	-0.000840472	-0.000656262	0.000921154	-0.00110696	0.00392719	0.000270982	0.000259818	0.00383597	0.00809459	0.00988408	-0.000201448	0.00163072	-0.0053186	-0.00503431	-0.00110228	-0.00197107	0.00460476	-0.0031441	0.000775344	0.00660703	9.5353986e-05	0.000705104	0.0014953	0.0043135	0.00187823	-0.00385945	0.000855784	0.00182345	-0.00244923	-0.00123786	-0.000666206	0.000363402	0.00179715	-0.000870608	0.00168767	0.000743508	0.00788544	0.00357811	0.00052688	-0.00347905	-0.0055138	0.00219278	-0.00105268	0.0169871	0.00336575	0.00275602	0.00413265	0.00115397	0.00820872	0.00268027	0.0015023	-0.000695826	-4.619e-05	-0.0110879	-0.00133491	0.000960126	-3.5822e-05	0.00294219	-0.00215071	-0.00396063	-0.00127556	0.00019679	-0.00147879	-0.00350847	-0.00366873	0.000553126	0.000501716	-0.00180715	0.00453329	0.000266506	-0.00302199	0.0036633	0.00216112	-0.00102255	-0.000848714	-0.0101401	0.000333414	0.00161526	0.000920434	0.00051465	-0.00107625	0.00105858	0.000859072	0.00118067	0.0026854	-0.00088384	-0.00429394	0.00177249	0.00168894	-0.00013053	0.00289483	-0.00652561	0.00411581	-0.00506434	-0.00471289	0.00197153	0.000465926	-0.00603223	0.00104202	2.8580312e-06	-0.00240578	-0.00768103	0.000905622	-0.00248888	-0.00530581	-0.00333757	0.00578505	0.000747304	-0.000885166	-0.00348493	0.000357474	-0.00436278	0.00385724	0.00438219	-0.0016188	-0.00158036	0.00703427	-0.00661477	0.005315	-0.00720449	-0.000457706	-0.00767154	-0.00311218	-0.00298189	0.000831058	-0.000285582	0.000523302	-0.00160055	-0.00112103	0.00620483	0.00486272	0.00283733	0.00354398	0.000735916	0.00406371	0.00353119	0.00196324	-0.00118152	-0.00475547	0.00193955	-0.000931498	-0.000506162	0.000127994	-0.0014545	0.00145581	-0.00149294	-0.000947206	0.00124208	0.000873588	0.000692006	0.000695016	0.00478394	0.00241213	0.00149564	-0.000350944	0.00106379	-0.00458327	0.00175406	-0.00579414	-0.0039873	0.00159255	-0.00741798	-0.00239839	0.0191737	-0.00409729	-0.00265264	-0.00102332	0.000910838	0.00194777	-0.00575769	0.00111761	0.00143162	-0.00236223	0.00279685	0.00781398	0.00617319	-0.00602162	-0.000418142	-0.0009693	-0.0119235	-0.00562233	-0.00890225	-0.000780776	-0.00204159	0.00414109	-0.00774606	-0.000865118	0.0138057	0.00973068	-0.00503426	-0.00237041	-0.00174885	-0.00139526	-0.00247675	0.00114493	0.00652519	0.00150223	0.00187468	-0.00133926	0.000101516	-0.00259637	0.0142309	-0.00273469	-0.00291914	0.00324421	0.00174935	-0.00689765	0.00756777	0.00448017	-0.00211037	-0.00178349	0.00227329	0.00459692	0.00415393	0.00334274	-0.000498684	-0.00429021	-0.00287901	0.00112653	-0.000791536	-0.00116679	0.00140985	0.00222478	-0.00449647	-0.000166424	0.0129267	0.0007253	-0.00143441	0.00334368	-0.00176577	-0.00492222	-0.00075573	-0.00461036	-0.0056165	-0.00191892	0.00109065	-0.00341577	0.00633931	0.0024563	-0.00082752	0.00728809	-0.00491648	0.00394886	-0.00462433	-0.00203048	-0.00445731	-0.00393756	0.000672654	-0.00167811	0.00191671	-0.00621369	0.00235891	-0.000407788	0.00110864	0.0018398	-0.00051104	0.00018581	-0.00404588	0.00430404	-0.00201082	0.000648328	-0.00130349	-0.00115128	0.00130328	-0.00365853	0.000350884	0.000345328	0.00597206	0.00397616	0.00174754	0.00498027	-6.4164e-05	-0.00134193	-0.00407973	-0.0097404	-0.0137039	3.360403e-05	0.00504232	-0.0105761	0.00196486	-0.00500792	-0.0010721	-0.00213756	0.000584056	-0.00311581	-0.00445608	-0.00248647	-0.00188301	-0.00067439	-0.0011689	-0.00125613	0.0014887	0.00169056	0.00023506	0.00188575	0.00107408	-0.00711115	0.00125364	0.00462582	0.0090596	-0.0012623	0.00131732	-0.00375718	0.00242846	0.00184385	0.010746	0.0168979	-0.00127333	0.00091029	-0.00323	-0.00536146	0.00206833	0.00161753	6.0667844e-05	-0.00291997	-0.00491978	-0.00245414	-0.00826925	-0.00479891	-0.00269646	0.00217191	-0.000520732	-0.00259518	6.0000013e-05	0.00341089	0.00525253	0.00127105	-0.000970272	0.0015975	-0.00200875	8.4006e-05	-0.00232071	-0.00410588	0.0215201	0.0113374	-0.0108272	0.00292635	0.00100884	-0.000682672	-0.00310087	0.00138853	0.00354894	-0.0053474	-0.00174859	0.00515002	-0.00210742	0.00204801	0.00023653	0.00179203	0.000863076	-0.00205052	0.00513225	0.00799531	0.00817394	-0.000630556	-0.000461112	-0.00109389	0.00765427	-0.00362224	-0.0023077	-0.00654293	-0.00741302	-0.00264004	-0.00557723	-0.000734342	-0.00249283	-0.00759821	0.00168583	0.00685313	0.00340108	0.00398709	0.0043627	0.000791266	0.00191464	0.000790328	0.00211971	0.000412702	0.00157009	0.00212712	0.000754704	0.0243791	0.00277913	0.0011902	-0.00428579	0.00478184	-0.00359309	-0.00831594	-0.00128099	-0.00514026	-0.00104677	0.000743846	-0.00460084	0.00302414	0.000227926	0.00195431	-0.00116577	-0.00198113	-0.00112671	-0.00209226	-0.00252772	0.00083954	-0.00524604	-0.00347584	0.00693736	0.000866414	0.00954375	0.00347348	-0.0016626	0.00275844	-2.5582e-05	0.00072192	0.000583978	-0.00367374	-0.0068062	-9.7552e-05	-0.00572976	0.000983492	0.000270796	0.00225899	-0.00434858	-0.00011086	-0.00431573	0.00175128	-0.00308711	0.000170696	-0.0105742	0.0018188	0.00573136	-0.000673412	-0.00553655	0.0002893	0.00135125	0.00402988	0.00167665	-0.003259	-0.00285718	0.000460964	0.00234192	-0.00710169	-0.00583158	-0.00351594	0.00277585	-0.00748525	0.00147697	-0.00098151	-0.00348631	0.00451253	0.00656076	0.00193642	0.00436086	-0.00485213	-0.00229651	0.00120314	-0.00516955	0.000726014	-0.000841046	-0.00376319	0.00289471	-0.00370556	0.00191898	-0.00506015	-0.00282383	-0.00319133	0.00312749	0.0030692	0.000933794	-0.0054308	0.00399883	0.00263144	0.00268476	0.00147247	-0.00178966	0.00312224	-0.00060935	0.000601772	0.00280712	-0.00104545	-0.000983842	-0.0108614	0.0048316	0.000669144	-0.00657254	-0.00181133	0.00922788	0.000185542	-0.00148996	2.3238827e-06	0.00507892	0.000376536	0.000470318	0.00191057	0.00393346	-0.00535135	0.00344058	0.0021649	0.00231908	-0.00242484	-0.000761688	-0.00274006	-0.00389711	0.000591334	0.00152958	0.00111331	0.00084655	0.0054246	-0.00121915	-0.0090499	0.00380823	0.00391232	0.0033647	0.00197958	0.00210097	0.00232612	0.001588	0.0082827	0.000989054	-0.00814111	-0.0021612	0.00721466	0.00365101	0.00120756	0.00205664	-3.894e-05	0.00351964	0.00162771	4.792395e-05	0.0100938	0.000840478	0.00169679	0.00217544	-0.00174708	-0.00061118	-0.00193275	0.00511424	0.000507452	0.0126531	0.000481092	-0.000422152	5.5180026e-05	0.000162628	-0.00178885	0.00192212	0.000101224	0.00300201	0.000964588	-0.000620942	0.00205314	0.0282333	0.000628332	0.00134068	0.00364467	0.00156404	-0.00035511	0.00267428	0.0012196	0.00388541	0.000660622	-0.000959834	-9.9314e-05	-0.000344398	0.00282256	0.000838332	0.00491177	-0.0057792	-0.00282126	0.00568685	-0.00617014	0.00346376	-0.00414193	-0.00133611	0.0013853	-4.77398e-06	0.0103792	0.00190497	0.00240446	-0.00146853	0.00274605	0.00334667	-0.00166413	0.00046332	0.00258823	0.000406488	0.00298114	0.00267028	-0.00159888	0.00125748	0.0032583	0.000401222	0.00111596	-0.00138498	0.0051531	-0.00551806	0.00260704	0.00350224	0.0007758	-0.00655444	0.00100447	0.0027344	0.00632327	-0.0017529	-0.00482429	-0.00296223	0.00012641	0.00026677	0.00408676	0.0027328	0.000889698	-0.00369012	0.00404091	0.00387494	-0.00455715	-0.00170512	-0.000765522	-0.000803018	0.00110856	-0.00204031	-0.00402006	0.000878742	-0.00011362	-0.00159696	-0.00176895	-0.00120598	0.00399807	0.00999789	0.00107576	0.00216681	0.00172577	-0.00340785	-0.000191896	-0.00368401	0.00322563	-0.00226944	-0.000101938	0.00506951	-0.0075112	0.00743315	0.001858	0.00224997	0.001876	0.00424876	0.00414252	-0.00527786	0.00163454	-0.00477224	-0.00381557	0.00454947	-0.00233433	0.00592483	-0.00667811	0.00370468	-0.00163771	-0.00180756	0.00103017	0.000355534	0.00264981	0.0018195	-0.00166593	0.000852246	0.00011398	0.00393942	-0.00070223	0.00976667	-0.00179246	-0.00275668	-0.0108824	0.00454187	-0.000134454	-0.0117176	-0.0105266	0.0019859	0.00649489	-0.0051931	0.0006646	-0.00227628	0.00349333	-0.00262328	0.000751016	-0.00339973	0.0021973	-0.00311074	-0.00264775	-0.00123935	-0.000452864	-0.000137074	0.000903744	-0.00517761	-0.00450614	0.00182654	0.00267003	0.0034041	0.000494172	-0.00313352	0.00209291	-0.00831631	-0.00032286	0.00220718	0.00615335	0.00233905	0.00731724	0.00125203	-0.00929414	0.0025955	0.0054395	-0.00162953	0.0102374	-0.00493042	0.0020106	-0.004967	0.0114804	0.00203264	-0.00536371	-0.00379072	-0.00232477	0.00316673	0.00310113	-0.000413642	-0.00117637	0.00060094	-0.000120688	-0.00379417	0.00413413	0.00355542	-0.00450611	-0.00243523	-0.00687455	-0.00315204	-0.00391689	0.00269227	0.00253971	-0.000783084	0.00322815	-0.00343711	-0.000740956	0.00631343	0.00121256	0.00102716	0.00253853	0.00123774	0.00233173	0.0005084	0.00105292	-0.00585801	0.000880284	0.0027621	0.00314388	-0.000652462	0.000200494	-0.000767862	0.00270077	0.000702262	0.00501021	0.00133423	0.000424484	0.00181259	0.00406056	0.00851503	-0.00225456	0.00652376	-0.00230998	-0.000707356	0.000170792	9.0165995e-05	-0.00516122	-0.00863681	0.00591397	-0.00126772	-0.00435893	0.00148509	-0.00241091	0.00271333	0.00154191	-0.000632898	0.000940876	-0.00493317	-0.0013694	0.000688578	0.00145839	0.000400298	-0.00149455	-0.00437409	-0.00441244	-0.00563869	-0.00705952	-0.00052427	-0.00107652	0.00573214	-0.00469528	0.000452726	0.00319693	0.000782906	-0.00217677	-0.000108254	0.00257622	0.00108816	-0.00359173	0.00210968	0.000494884	-0.00292596	0.000637488	0.00051443	0.000153572	0.000945574	0.0023203	0.000300752	0.0018646	-0.000670712	0.000466012	-0.00104222	-0.000218304	0.00792324	-0.00212441	0.00289001	-0.000458008	0.00256631	0.00210175	-0.00223607	0.000575558	0.00163709	0.00236671	0.000708176	0.00104088	0.00266176	0.00216562	0.00515905	-1.2698e-05	0.000252164	0.00228786	-0.00275069	0.00310416	-0.00248967	-0.00414436	-0.015297	-0.00435057	0.00177224	0.00347558	-0.00404227	-0.00770251	-0.00360233	0.00113307	-6.5718e-05	-0.0012532	0.00696263	0.00339272	0.0107984	-0.00123165	0.00447548	-0.00287679	-0.00355491	-0.0128086	-0.00138208	0.00271493	0.000947722	0.000253446	0.000128246	-0.00219548	-0.00369155	0.00118093	0.00278274	-0.00097384	-0.00220782	0.00112692	0.000255634	-0.00579559	-0.000528388	0.00436946	-0.00898351	-0.00787537	-0.00350545	0.00662954	0.00102103	-0.00483785	0.00266546	-0.00382509	0.00430498	-0.000619784	0.00105797	-0.00139245	-0.00421986	0.00230049	-0.00551009	0.000337742	-0.00422049	-0.0169091	0.00274901	-0.000528718	-0.00109638	-0.00216654	-0.000834176	0.0087827	0.000810522	0.00102446	0.00263641	-0.00111154	0.00309029	0.00197981	0.00237106	0.00288559	-0.00459231	-0.00138805	-0.0083392	0.000528194	-0.00341159	0.00383078	-0.000445794	-0.000306784	0.00137195	-0.000629924	0.00451578	-0.000424698	-0.00179293	0.0044884	-0.00106129	-0.00431941	0.00211874	-0.00480288	-0.00883093	-6.1992e-05	-0.00135458	-0.000486722	-0.000642698	-0.000449854	0.00818064	0.00208625	-0.00530756	-0.00385113	0.000720442	-0.00201546	-0.00611344	0.00458604	0.00580057	0.00232499	0.000108768	0.00174986	-0.00414633	0.00119517	-0.00195013	0.0030779	0.000521668	0.000696538	-0.000997918	-0.000780386	-0.00286657	0.000987098	0.00262785	-0.00273	0.00485906	-0.00200402	0.00939087	0.00333443	-0.00755625	-0.00444081	-0.000809814	-0.00170011	0.000997392	-0.00138712	0.00153387	0.00162485	-0.010356	-0.00468776	-0.0166506	-0.00162733	-0.0075955	-0.00425804	-3.4746e-05	0.00341731	-0.00116056	-0.00633664	-0.000450302	-0.000932224	-0.000987192	0.00209005	-0.00165354	0.000399482	-8.92398e-06	0.00206353	0.00460089	0.00220698	0.00120374	0.00117893	0.00018052	-0.00251895	0.00290928	0.000867392	-0.00208887	-0.00340171	-0.000842846	0.00188624	-0.00288475	-0.00352757	-0.00345429	-0.00110192	0.00622832	-0.00108415	-0.00242438	-0.000400352	-8.4148e-05	0.00217704	0.000128052	0.00333048	0.000402228	-0.00215756	0.00271674	-0.0122964	-0.000234016	-0.00407434	-0.000354868	-0.00131575	-0.00421205	0.00256501	-0.000839542	-0.00422065	0.00134446	0.000165692	0.000517272	0.000426324	0.00126523	-0.00742654	-0.00246854	8.216598e-05	-0.00063737	-0.00373239	0.000815492	-0.00165138	-0.00486946	0.00103461	0.0015793	0.0015237	0.000373182	0.000612724	0.0036581	-0.00339128	0.00091131	-0.000512568	-0.00523045	-0.000275266	-0.00596223	0.0030074	0.00074297	0.000579982	-0.00130841	0.000373005	0.000779998	-0.00559098	-0.00569126	-0.000809178	-0.00360957	0.00402748	0.00261411	0.00342041	-0.00157241	0.0177662	-0.00486125	0.00576694	-0.00441058	-0.00556026	-0.00109944	0.000381562	-0.00790348	0.000479632	0.00205229	0.00178481	0.00388985	-0.00529545	0.00786681	0.00821246	-0.0025712	0.00619398	0.00100138	0.00169722	0.00152018	0.000224326	0.00913317	-0.00649964	-0.00165382	-0.000641526	-0.00450535	-0.000718794	0.00643207	0.00113746	0.00258313	0.00254765	0.00294107	0.00131769	0.00173379	-0.00448139	-0.0037934	0.00228085	-0.00629915	-0.000443682	-0.000944884	0.00327832	0.0058031	0.00330837	0.00595118	-0.00197011	0.00157424	0.00825543	0.0125746	-0.00240898	-0.00658658	-0.000434064	-0.00313024	0.00334201	0.00481771	0.00433729	0.000617738	0.000774036	0.000682152	0.00297224	0.00252806	0.0031323	0.0109252	0.00530533	0.00506342	0.000440046	0.00860608	0.00520677	-0.0024209	-0.00173662	-0.00990695	-0.00338925	-0.00189511	-0.00059233	0.00629203	0.00280651	-0.00238927	-0.00884623	-0.00439564	-0.00100214	0.00298422	-0.00326118	-0.00183559	-0.000750284	0.004921	0.00462023	0.00149618	-0.00442291	-0.00269837	4.872391e-05	0.0028662	0.00090069	-0.000286061	0.00638177	0.00106312	-0.00176365	-0.00112926	-0.00016601	-3.06321e-05	0.00240309	-0.00054172	-0.00300699	0.00213256	-0.000702176	0.00209294	0.00303804	-0.000479594	0.0020491	-0.000122344	0.00204945	0.00719835	-0.000582306	0.0022524	0.00453098	-0.00386028	-0.000985976	-0.00165464	0.0011725	-0.000208662	0.00215779	-0.0135562	-0.00293057	-0.00903895	-0.00216591	-0.000577982	0.0133341	-0.00378153	0.00270182	0.00120604	0.00132608	-0.00189178	0.00224394	-0.000769066	-0.000800038	0.00283655	0.00375336	0.000571954	-0.00360941	-0.00417321	-0.00979863	-0.0108988	0.00023218	0.00199534	-0.00206312	-0.00421409	-0.00153325	-0.00145074	-0.0048171	-0.00146408	-0.00752392	-0.0033932	0.00604163	0.000547122	-0.00228099	0.00295496	-6.1308e-05	-0.000544632	-0.000648266	0.00359887	-9.7812e-05	0.00314601	0.00799309	0.000684248	0.000679722	-0.000476866	0.019108	0.00495873	0.00617836	-0.00138357	0.00699895	0.000345982	-0.00370006	0.00015892	0.0010053	-0.00027494	-0.000745726	-0.0021946	-0.00092728	0.00281688	-0.000772022	-0.00485525	0.000854224	-0.000585394	-0.000403286	0.00192695	0.000805606	0.00109213	0.000701952	-0.00243664	-0.00242257	-0.00474056	0.00105846	0.00232059	-0.000589126	-0.00374207	-0.00177778	0.0040185	-0.00214936	0.00232593	-0.0038001	0.00255451	0.0119149	-4.73379e-05	0.002065	-0.00553321	-0.00342767	-0.00384117	0.00563003	0.00422958	0.00354193	-0.00181593	-0.00427201	0.000241564	0.00217551	0.00967152	0.0028233	0.00243094	0.00182033	0.00083246	0.00132622	0.00879207	-0.00117861	0.00420336	0.000649672	-0.00751113	0.00502206	-0.00268367	-0.000258876	0.0048452	0.00390386	-0.00417658	-0.00407316	0.00448056	-0.00083149	-0.00888377	-0.00650839	-0.00283123	0.0100315	0.00465736	0.0090332	0.00676074	-0.00479857	0.00234666	0.00131388	0.00153832	0.00106581	0.000217888	0.000163864	-0.00127834	0.00232399	6.7358e-05	-0.00344373	0.000956664	-0.000864904	0.000698912	-0.000578982	-0.00145762	0.000782792	0.00116886	0.0032802	0.0111114	-0.000799692	0.00108221	2.4202e-05	-0.00563549	0.00252956	0.00115232	0.0054964	0.000510464	0.000808294	0.00119773	-0.00264428	0.000132428	0.00234766	-0.00031594	0.00615015	0.010443	-0.00216659	-0.00297951	0.00129803	0.00144534	-0.0106292	0.00563341	0.0070195	0.000832708	-0.00284145	0.00075007	0.00335284	0.00310187	0.000636732	0.00181612	-0.00154828	-0.00456514	0.000273094	-0.00292616	-0.00912115	0.00042397	0.00696319	-0.00218994	-0.00348341	0.0002081	0.000830164	0.00185337	0.00507445	0.00349637	-0.00202522	-0.00142326	-0.00582415	-0.0144027	0.00316372	0.00573366	-0.00208793	0.00016443	-0.0033045	-0.00277936	-0.00368562	0.016422	0.0160269	-0.00393313	0.00663582	0.00607206	-0.00196044	0.000917088	0.000124872	0.00245905	0.00816594	0.00836397	0.00303936	0.0008739	0.00229957	0.00192395	0.00147734	0.00222529	0.00240992	0.00257268	0.00214105	0.000156818	0.00282624	0.00219428	0.00550414	0.000119706	-0.000133356	0.00396248	-0.00933903	-0.00111463	0.000509186	0.00329813	0.000243974	-0.00273227	-0.00140837	-0.00527072	-0.000695414	0.00561355	0.000294908	0.00335647	-0.00332766	-0.000537088	-0.00316987	-0.00101861	0.000714496	-0.0111437	-0.000109606	-0.00139024	-0.00256327	-0.01884	-0.00153227	-0.00078897	-0.000390512	-0.00880252	-0.000889856	0.0114497	0.016924	0.0083797	-0.000738334	-4.4672e-05	-0.00249327	-0.00308951	0.00136394	-0.000683008	-0.00370447	-0.0046022	-0.00106971	0.00491258	-0.00654445	-0.00283004	-0.000257644	0.00620346	0.00194448	0.0018905	-0.000265786	-0.00366311	0.000210674	0.00080179	0.000102026	-0.00483468	-0.00115684	0.000596566	0.00424715	0.000994632	0.00256785	-0.00301021	-0.00334488	0.0147511	1.141997e-05	-0.0075015	0.00571419	0.000839646	-0.000578538	0.00213995	0.000878582	0.000530046	-0.0142292	0.00191677	0.000297422	0.00379666	0.00329833	-0.00286449	0.00246157	-0.00145536	0.00724709	0.000598514	0.00224099	0.0010876	0.00184292	0.00254186	0.0160744	0.00176148	4.8395617e-05	0.000140418	0.000492138	-0.00130248	0.000186718	0.00100072	-0.00477064	0.000897946	0.00257546	-0.00088882	0.00344428	0.00180864	0.00644572	-0.000648106	-0.0119064	0.00482671	0.00199429	0.00510403	0.00271165	0.0036475	-0.00365856	0.00043156	0.000585936	-0.000705086	-0.00242754	-0.0101109	0.0025148	-0.00079348	-0.00186171	-0.00892939	0.00160718	0.00154481	0.00353935	-0.000318746	-0.00140415	0.00190899	-0.000982768	-0.00510491	0.00612367	0.00428485	0.00116548	-0.00625464	0.00643993	0.00131029	-0.0017098	0.00393071	-0.0062922	0.00180574	0.000432942	0.00711862	-0.00159328	0.00102583	-0.00133729	0.00215974	-0.00417204	0.000304416	-0.0058783	-0.000850412	0.00332865	-0.00204088	0.0170025	-0.00240751	-0.000473266	-0.00110585	-0.00402851	0.00210422	-0.0044355	7.916055e-06	0.000917614	-0.00311515	-0.00339656	-0.000834404	-0.00145575	0.00426311	-0.00327515	0.002976	-0.00530313	-0.00317221	-0.0085539	0.00919304	0.00621463	-0.00353166	0.000376086	0.00205442	0.0119543	-0.00447069	0.00247946	-0.00998832	-0.00435077	-0.00278979	-0.00174554	0.00061339	0.00249283	-0.0036422	-0.00467611	0.00182039	0.00161666	-0.0018619	0.000411246	-0.00323987	-0.00213179	-0.000593828	-0.00306499	-0.00584081	-0.0024488	-0.00129062	-0.00202467	-0.0101134	-0.000329554	-0.00143495	0.000940346	-0.00485492	-0.00292407	-0.00113541	0.00558223	0.00104483	-0.00420476	0.00515329	0.00397128	0.00141257	-0.000260802	-0.00222566	0.00312549	0.00469298	-0.00156995	-0.000568796	-0.0073843	0.00282153	0.00233666	0.000397066	-0.00415486	-0.0035492	0.000243536	-0.00027455	-0.00220965	-0.00972916	0.00042105	-0.0025036	-0.00627857	-0.0197381	0.000887984	0.00714701	-0.00399875	0.00174604	-0.0025607	0.00195102	-0.00172953	0.00232215	-0.00486601	0.00216256	-0.00187678	-0.00197652	-0.000362522	0.000925256	0.005379	0.00446712	-0.00468432	0.000401878	-0.0073561	0.00181033	0.00678552	0.00691406	0.00922489	0.000731176	0.00457438	0.00160653	0.0128788	0.009121	0.00308614	0.000493662	-0.00290584	0.00444297	0.00229192	-0.00139022	0.000912186	-0.00849975	-0.00432561	0.0039947	-0.00567659	0.00374162	0.00189307	-0.00239099	-0.00101481	-0.0049315	0.00383913	-0.00172781	-0.00177118	0.000565152	-0.00279697	-0.0120565	0.00748863	-0.00603459	-0.000178526	0.000909552	0.00134145	0.00956723	0.0016681	-0.00255607	-0.000992426	0.002006	0.0104418	-0.000144536	0.00339063	-0.00192387	0.00307938	0.00869254	-0.000557922	-0.0011238	0.00362888	-0.00547362	0.00800602	0.00684009	0.00817367	-0.00331091	0.00141289	0.000166524	-0.000273218	-0.00047586	-0.00432604	0.00317639	0.0129692	0.00339751	-0.00665565	0.00283488	0.00212328	-0.0008627	0.00324443	0.00111786	0.00124835	0.00308054	0.00323909	0.00130326	0.00380284	-0.00434859	-0.00442028	-0.000347636	-0.000938698	0.00229049	-0.00133581	-0.00297396	0.00280879	0.000582966	-0.00341819	0.00068373	-0.000821704	-0.00473378	-0.00466662	-0.0074671	-0.00775426	-0.00214464	-0.000553444	-0.00286091	-0.0027999	-0.0014048	-0.000300242	-0.000557088	0.00698579	-0.00314176	-0.00681662	-0.00210692	0.00380497	0.00232383	-1.8416e-05	0.000595434	0.00474513	-0.000493832	-2.0944e-05	0.0025561	0.0034372	-0.000549772	0.0016213	0.00270172	0.00331886	-0.00150297	0.000889038	0.00302452	-0.000153192	-0.00210472	-0.00658124	0.00336549	0.00153862	0.00150633	-0.000206974	0.00533668	0.00176252	0.00155697	0.00425479	-0.00227002	0.00250796	0.00150441	-0.00044174	0.00211261	0.00138645	0.00275662	0.00134816	-0.00622595	-0.0028717	0.00420027	0.00450539	0.000126006	-0.00181155	0.00107985	-0.00116004	0.00105497	-0.00178552	-0.0065587	0.0077709	0.000990888	0.00243728	0.00501553	0.00855367	-0.00555081	-0.000176642	0.00444721	-0.00255757	-0.00310833	-0.000722374	0.00157998	0.00164333	-0.00173031	-0.000868878	0.00543527	3.5092246e-05	-0.00314098	0.00234816	0.00024183	0.000208324	-0.00216559	-0.000374258	0.00148218	0.00289392	0.00495112	0.000815202	0.00279689	0.00313754	-0.000492548	-0.000686818	-0.00103247	-0.00268612	-0.00688263	0.00012062	-0.000711408	0.00223919	0.00354956	0.00535894	0.000112702	0.000244058	0.00162297	-0.000520078	-0.00180249	-0.00225884	0.00284022	0.00114064	0.000370798	-0.00338086	-0.00471389	0.0159476	-0.00509396	-0.00114464	-0.00490054	-6.586e-05	0.00823111	-0.00731325	0.000387968	-0.00106062	-0.000922128	-0.00165481	-0.00220117	-0.00033904	-0.000811804	-0.000602718	-0.00113427	-0.00253506	0.00333173	0.00162027	0.00102628	0.00015149	-0.0028224	-0.00102731	0.00237556	0.00238715	0.00249213	-0.00353619	-0.000144856	-0.00522277	-0.00390921	0.00424683	-8.74822e-05	-0.000895596	0.00251316	0.00141783	0.00678117	0.00148477	-0.00287552	0.00424203	-0.00374711	-0.0024151	-0.00597902	0.00164274	0.00467008	0.00162264	-0.000211544	-0.00048409	-0.00310097	-0.00971568	0.00351001	-0.000605004	0.00435644	0.000259262	-0.00446024	-0.00411441	0.00316821	0.000265378	-0.00169289	-0.000306572	-0.00118976	0.0015629	-0.000561838	-0.00107119	-0.000330018	-0.00078622	-0.0034556	0.00380126	-0.000787042	0.00056466	0.00211167	-0.00234459	0.00148181	-0.000202734	0.000794586	8.03641e-05	-0.00128673	-0.000806202	-0.00150405	0.00264099	0.00118348	0.000195368	0.00451592	0.00498899	-0.00735594	0.00118825	-0.00417686	-0.00230178	-0.000927904	0.00387502	0.000552408	0.00259205	0.00443054	-0.0011054	-0.00760737	-0.00394429	0.00166383	-0.00136588	-0.00537578	0.00148723	-0.00542764	-0.0041571	-0.00647463	-0.00122255	-0.00731827	0.00427882	-6.153e-05	0.000629926	0.000305666	-0.000849632	-0.00491788	-0.00156143	-0.00370261	0.00044641	-0.00638094	-0.00494468	3.5207988e-05	-0.00512633	-0.00455152	-0.00128245	0.00344167	-0.00215871	-0.00209444	0.00485421	-0.00556192	-0.00206653	0.00191949	-0.00693906	0.00841753	0.00872857	0.000560116	0.00458241	0.00176242	0.000776422	0.00159784	-0.00051089	0.00258258	0.00818977	0.00406514	0.00963772	-0.000830624	0.00146156	-0.00537131	0.000638768	0.0036949	0.00071464	-0.00499947	0.00280091	-0.00662795	0.000718886	0.00131988	-0.00255492	-0.00728354	-0.00207734	0.00231538	-0.00093334	-0.00070674	-0.00068444	0.00625924	0.00440591	-0.00193105	-0.00238359	-0.000334078	0.00317468	-0.00182338	-0.00335498	7.131808e-05	-3.1472e-05	-0.000855404	-0.00182168	-0.00171207	-0.00192918	0.00806148	0.00188686	0.00331849	0.0159754	0.029003	0.015527	0.00896467	0.0120486	-0.00432882	0.0322264	0.00985256	-0.00987694	0.0121123	0.00419052	-0.000771348	0.000392078	0.003325	-0.00064571	0.000327436	-0.00189454	0.00216699	0.00142847	0.00325098	0.000594308	0.002151	0.0239414	0.0124153	0.00990574	0.00594929	0.000592392	0.00279242	-0.00215395	-0.00440528	-0.000355374	0.00224398	0.000366244	-0.00186088	0.00279137	0.00148606	0.00118566	0.00172429	0.00130713	0.00211019	0.0019083	0.000819458	0.000511074	-0.000108744	-0.00376447	-0.00440106	0.00073378	-0.00066838	5.6423618e-05	-0.00502585	-0.000417382	-0.00407901	0.00221984	0.00519256	0.00144664	0.00334208	0.0012426	0.000856174	-0.00121935	3.1171927e-05	0.00195867	0.00743396	0.00205261	0.00552896	0.00305259	0.00078161	0.00352531	0.00575742	-0.00476467	0.00356343	-0.00314756	-0.000636722	0.0112326	-0.000335614	0.00326447	-0.00546659	0.00144572	-0.000734818	-0.00227032	0.000849106	0.00308049	-0.00536731	0.0048076	-0.000962762	0.00789443	-0.000208854	0.00250453	-0.00109353	0.00330377	-0.00269599	-0.00214415	0.000392278	0.00419585	-0.00742666	0.00184624	-0.0021079	-0.00142112	-0.00588087	-0.0022787	0.00240783	-0.00129749	0.00530259	0.00592076	-0.00166812	-0.000177922	0.00182845	-0.000254622	0.0111919	0.0113373	0.00215978	0.00380019	-0.000469602	0.00789719	-0.00567675	0.00646748	0.00165811	-0.0124038	-0.00013133	-0.00025425	0.00272464	0.00408389	0.00188765	-0.00193604	-0.0108377	-0.0037698	-0.00573727	0.00212573	0.00364815	0.00328474	-0.00906515	0.00123314	-0.00479098	-0.00433168	0.0017949	0.00476037	0.00353224	0.00238343	0.00493716	0.00271074	0.00855957	-0.00496618	-0.00461739	-0.00609083	-0.00258649	0.00448157	-0.00321155	0.0092165	-0.00454249	-0.00749168	0.00207943	0.000676178	0.00447687	0.00765948	0.0117288	0.00241087	-0.00331695	0.00442691	0.00167765	0.001438	0.00107747	0.00158564	-0.00557266	-0.000526106	0.00135053	-0.00103473	-0.00782338	0.000735288	-0.00162336	0.00168402	-0.00091344	0.00222626	-0.0016451	-0.00202068	-0.0016031	-0.0043499	-0.00237311	0.00088134	0.000907084	-0.00302277	0.00899883	-0.00172028	0.00360337	0.00114607	0.0011054	0.00755408	-0.00299538	-0.00119183	0.005078	0.00152443	0.000424866	0.00402994	-0.00079997	-0.00358853	-0.000865778	0.00343666	-0.000327114	0.00209229	0.000585804	0.00197831	-0.00196291	-0.00297129	-0.000201854	-0.000114688	-0.000610806	0.00097256	0.0001717	-0.00102548	0.00282415	-0.0016791	0.00260125	0.00175969	0.000609476	-0.0013011	0.000935052	0.00219266	0.00132107	0.00142475	-0.00812133	-0.00036184	-0.0117385	0.00131906	-0.00451021	0.00208376	0.000219818	-0.0010204	-0.0054226	0.00267132	-0.00165761	0.000762646	-0.00715919	-0.00364157	0.00307415	-0.00104583	0.00521143	-0.00614029	-0.00225756	0.00948375	-0.000202796	0.0020149	0.00104862	-0.00272029	-0.000214592	-0.00135381	0.00231335	0.000914576	0.00033351	-0.00240188	-0.00112208	0.00213545	-0.00100952	0.000633416	0.00665254	-0.00403617	-0.00275804	-0.00353495	0.00731685	0.00708541	0.0040674	0.00169101	0.00107467	-1.76322e-05	-0.000268614	0.00217768	-0.00176944	0.00162291	-0.00261597	0.0138648	-0.00229491	-0.00113772	-0.00303902	-0.00525429	0.00507034	-0.00134952	0.00563542	0.00276652	0.000838406	0.00398694	-0.000702658	-0.00499797	8.852198e-05	-0.000530016	-0.000203076	0.0013971	0.000891408	-0.00160429	-0.00431828	-0.00446901	0.00082125	0.00404697	-0.00611451	-0.00088929	-0.00506232	-0.00127477	0.00225292	0.00152562	0.00400241	-0.00742079	-0.000281716	-0.00487928	-0.0001761	-0.00236044	0.000137778	0.000442672	0.000810316	-0.000327508	-0.00730768	0.00238462	0.00014471	0.000849142	0.00390558	0.00510868	0.000834124	0.000738272	0.00724942	-0.00220761	-0.00843776	0.00604897	-0.00833678	-0.00549813	-0.00433901	-0.0027975	-0.000590362	0.00102543	0.000944416	-0.00575743	0.00186629	0.0011354	0.00842861	-0.00295558	0.00862071	-2.8992e-05	-0.000770142	-0.00031256	-0.00224947	0.00152135	0.000813618	-0.000843096	-0.00011882	0.00240382	0.00267979	0.00112791	-0.00118969	0.000941654	0.00151163	-0.00347866	0.00568785	0.000788784	-0.00567456	0.00514846	0.0117194	0.0021874	0.00262068	-0.00896793	-0.00103698	-0.00351248	0.00250627	-0.000688686	-0.00360729	-0.00649052	-0.00719303	-0.00446942	-0.000442802	0.0281926	-0.00259363	0.00221247	-0.00564916	0.00115916	-0.000642306	0.0137347	0.00046025	-0.00446425	0.00052674	0.00802022	0.00838476	0.00522949	0.00237978	0.000615418	-0.00333232	0.00331076	0.00230794	0.000298874	-0.00145093	0.0110477	-0.00147834	-0.00184553	-0.00297805	0.0108763	0.00100957	0.0018537	-0.00323424	0.00126618	-0.00424565	-0.000711686	0.00425169	0.00168281	0.00274065	0.000587898	-0.00424277	0.000306126	0.00524762	0.00284746	-0.0048001	0.00820481	-0.00339904	0.00544197	0.00242932	-0.000839296	-0.012144	-0.000526898	-0.000994242	-0.00587744	-0.00234123	-0.00327848	-8.5216e-05	0.00118899	-0.00614027	-0.00376982	-0.00280775	-0.00244136	0.00012631	-0.0029004	-0.00388495	0.00322957	-0.00687744	-0.0120426	-0.00169278	-0.0119871	-0.00100146	-0.00108979	-0.00686696	0.000580254	0.000695504	0.00092354	0.00157981	0.00104278	0.00275205	0.00118099	0.00260197	0.00112996	-0.00373293	-0.00286178	0.00182295	-0.00425998	0.00442899	-0.00369894	-3.47361e-05	-0.00206746	-0.00318996	0.00915831	0.00415034	-0.00323845	-0.00128368	0.000883702	0.00249444	-0.0029651	-0.00635092	0.000178448	0.00148489	0.00277207	-0.00117392	0.0006214	0.00265727	-0.00326894	0.00591834	-0.000513526	-0.00517095	0.00274456	-0.00127622	-0.00204564	-0.00123739	0.00332698	0.00405739	-0.00853343	-0.00100884	0.00233904	0.000305464	0.00134046	-0.000908558	-0.00217571	0.0030743	-0.00275908	0.000799742	-0.00058326	-0.000816256	0.00133448	0.00606925	-0.00119278	0.00209064	-0.000651912	-0.00175787	0.000766202	0.000775376	-0.00142302	-0.00629841	0.00561102	-0.000478898	0.000296302	-0.00620898	0.00375631	-0.00222986	0.00151107	0.00240651	-0.00138127	0.00756097	-0.00313155	-0.00276458	-0.0141357	0.00119169	0.00103215	0.00102788	0.0012159	-0.000352	0.00248269	-0.00143273	0.00211974	-0.000784564	0.000978656	0.00141854	0.00770267	0.00520608	-0.000525572	0.000621854	0.00145165	-0.00209669	-0.0025719	-0.00139467	-0.00488678	-0.0031054	0.00172934	-0.00120118	-0.00205457	7.31719e-05	0.0033654	-0.0010668	-0.000836788	-0.00123903	0.0013918	0.00014509	-0.00551772	-0.00517432	-0.00474769	-0.00177677	0.00358595	-0.00938591	0.0111497	0.00328543	-0.00331048	-0.00226711	0.000968858	0.000222956	-0.00419246	0.00261012	-0.00454368	-0.000430874	-0.00221973	-0.00230146	0.00143435	-0.00222217	5.9071976e-05	0.00369902	0.000597418	-0.000119314	0.00250754	-0.00069839	-0.00297138	-0.00226646	0.000419954	-0.00288546	0.0053297	-0.00179802	0.00304183	-0.002666	-0.00100214	-0.000297722	0.00155769	0.00424525	-0.000614686	-0.0029099	-0.000936106	-0.00201521	-0.000314954	0.00152879	1.1455838e-05	0.000772728	0.00044778	-0.00168437	-0.00255677	-0.00614296	-0.0030377	-0.0016249	-0.000582794	0.00363807	0.00188852	0.00164293	0.00139946	-0.000651436	0.00481804	0.00354175	0.000493668	0.000839882	0.00059832	0.000589802	0.000279116	0.00149408	0.00597419	0.00316556	-0.00546293	0.00207201	-0.00520165	0.00383833	-0.00143972	0.00336636	-0.00421683	0.000830562	0.00406544	-0.00515937	-0.00496429	0.000896726	-0.00793496	-0.000587822	-0.000811454	-0.00359003	0.00567788	-0.00468907	0.00168442	-0.00511842	0.000916844	0.00143623	0.00065739	0.00699459	0.0117695	-0.00085092	-0.00100948	-8.25619e-05	-0.00164433	0.00308723	0.000132948	-0.00355148	0.00478891	-0.00727498	0.00099795	-0.00352325	-0.00457884	0.0086931	0.00057502	-0.00136739	-0.00499481	1.3338029e-05	-0.00512	-0.00694909	-0.00531708	-0.000200372	0.00168261	-0.00691986	-0.00238167	0.00317604	-0.000561812	0.00114848	-0.00216795	-0.000248922	0.000398152	-0.00229464	-0.00066299	0.00295741	0.00355227	-0.00280346	-0.000777612	-0.00208588	6.4080114e-06	-8.26079e-05	-0.00552211	-0.00303339	0.00105892	-0.0022518	-0.0028151	0.00417582	-0.000284602	-0.00284457	0.00273524	0.00517512	1.4646072e-05	-0.00132362	-0.00344179	-0.002848	-0.00212704	-0.00171044	-0.0018829	-0.00166335	-0.00187138	0.0030905	0.00474018	0.00305214	-0.0020515	-3.09621e-05	0.00167404	0.00103863	-0.00113464	0.00174439	-0.00318359	-0.000872266	-0.00795691	0.0026915	0.00594982	-0.0137918	-0.00292206	0.00328997	-0.00348998	0.00364801	-0.00191595	-0.0105082	-0.00140783	-0.00403469	0.000247926	0.00426603	0.00211822	0.00495408	-0.00348436	-0.00503202	-0.000181998	0.00716417	-0.00355729	-0.00337015	-0.00429232	0.0022709	-0.00161643	-0.00305171	0.00106938	0.00101318	0.00225633	0.00185417	-0.000222124	0.00102337	-0.000514764	0.00368718	4.4172117e-05	0.00124476	0.00172985	-0.00222749	0.00793782	0.00952451	0.000719602	0.014148	0.00122345	0.00938366	-0.000399874	-0.000321698	0.00416927	0.00110394	-0.00591131	-0.000721358	0.000757116	0.00225306	-0.00329782	0.00179067	-0.00390976	0.00152094	0.00667854	0.000670934	0.00171863	-0.00148881	0.00415344	-0.00130459	-0.00200611	0.000815334	-0.00223195	-0.00290987	0.00183963	0.0118661	-0.00579823	-0.00710094	0.000805042	-0.00463281	-0.0116728	-0.0013911	-0.00155503	-0.00123369	0.00237624	-0.00786963	-0.00791192	0.00235121	0.00954154	0.000520074	-0.00616729	-0.00090461	-0.00303205	-0.000841192	0.000519048	-0.000597842	0.00872805	-0.00144002	-0.00094848	-0.00371717	0.000181252	0.00593076	-0.000999608	0.00343183	-0.00447205	0.00678614	0.000692968	0.000800326	0.0019715	0.0102506	-0.00363306	-0.000852012	-0.0117804	-0.000199368	-0.00156646	-0.0012143	0.0057859	0.00747653	0.00448466	0.00279435	0.00226537	0.00487737	-0.00558657	-0.00780331	-0.00261125	-0.000927008	-0.00553089	0.00152554	-0.00167683	-0.00465561	0.00263845	0.000507704	0.00163649	0.00166987	0.00327839	0.00357899	-0.0074833	0.00681813	0.00316881	-0.01043	0.00389047	0.00452234	0.00106533	-0.0024476	-0.000994401	-0.00621707	0.00030338	0.00300947	0.00206443	-0.00412376	-9.35063e-05	0.00443497	0.00142391	0.000884302	0.00289432	-0.00417914	-0.00162089	-0.000646474	-0.000171692	0.00154361	-0.00179773	-8.2518e-05	-0.0032844	-0.00370342	-0.00109614	0.00219205	0.00187067	-0.000727148	-0.00346754	0.00347018	0.00511397	-0.00525717	0.0012372	0.0020534	-0.00258425	-0.000996478	0.00303709	-0.000235944	0.00357691	0.000311886	-0.00144477	-0.00560303	0.0044876	0.00764852	-0.00524308	0.00184724	5.3324e-05	-0.000161554	0.00258657	-0.00226929	-0.00916184	-0.000954252	0.00242771	0.000333462	-0.00224261	0.000490202	0.0024529	-0.00286271	0.00135411	-0.00611959	0.00428273	0.00487202	-0.00123198	0.000694114	-0.000921842	0.00041564	-0.00304403	-0.000928762	0.0094211	0.000617084	0.000597308	-0.00131162	-0.000319654	-0.000882948	-0.00113003	-0.00177697	0.00154662	-0.0047714	-0.00162659	-0.0020426	0.00208729	-0.001658	0.00259406	0.00575336	-0.0135831	0.0011867	-0.00146159	0.00246833	0.00186229	0.00115326	-0.00582759	0.00227525	0.00635364	0.00243476	0.00205772	0.00279432	-0.000791408	0.00040977	0.00314825	-0.00222984	0.00143603	0.000843012	-0.00129524	0.00239841	-0.00114365	-0.00033906	0.000374386	0.000969784	-0.00477715	0.00248677	0.00166218	0.00287754	-0.00501427	0.00891438	0.000535476	0.0037767	0.00248041	0.000422434	-0.00172303	0.00319743	-0.000176344	-0.00246687	0.00158959	0.00153085	-0.000245524	0.00109378	-0.00194229	-0.00172037	-0.000275496	2.751872e-06	0.00019324	-0.00217246	-0.000396838	0.00258344	-0.0023103	0.000901116	-0.000715934	-0.00190263	-0.0107509	-0.00091848	0.00774442	0.000339406	0.00238523	0.00977007	0.00252152	0.00135767	-0.000132466	-0.0034765	-0.000943348	0.00974258	0.00606413	0.0106542	0.000827162	-9.7656e-05	0.00531135	-0.0111048	-0.00258234	0.00123778	0.000447852	0.0012433	0.00251785	-0.00684967	-0.0074514	-0.00557648	-0.00530929	-0.00600933	-0.00753271	-0.00672067	-0.00392756	0.00245799	-0.00101858	0.00140462	0.00156632	0.00435687	-0.00147111	-0.00586515	-7.45777e-05	-0.00510537	0.00046026	0.00232329	0.00237296	-0.00115667	-0.00406293	-0.00210438	0.000975756	-0.000645272	-0.00237216	0.00432929	0.000665568	0.00377584	-0.001568	0.00795054	-0.00070432	-0.00365255	0.000696734	0.00269466	0.00198174	-0.00311277	0.00128629	-0.00187041	-0.00168476	-0.00133419	0.00178875	0.00222099	-0.00352853	0.00175464	0.00101313	0.0028899	0.00110638	-0.00103204	0.00293273	-0.0018709	0.00380745	0.000535404	0.00282053	-0.00229493	0.00121212	-0.000354486	0.00215918	0.00102117	0.00183952	0.0108616	-0.0045814	0.0056362	-0.011784	0.000789752	0.000986592	0.00519803	0.00325514	-0.000409424	0.00160474	-0.00252782	0.000496254	0.00261168	-0.002998	-0.00351794	-0.000146348	0.00230711	0.00105269	0.00277972	0.00038914	-0.00217545	-0.00288382	-0.00319882	-0.00601813	0.000178044	-0.00384312	-0.00265368	-0.00300018	0.00092175	0.00658237	1.02079475e-05	0.00485822	-0.00079682	-0.0017301	-0.0019832	-0.0120484	0.0051804	-0.0030937	-0.00409696	0.000924852	0.000160378	0.00160795	0.00498879	-0.00252149	0.0028335	-0.00178131	-0.00399585	-0.00122578	-0.00104592	-0.00491751	0.00258299	-0.000797542	0.0020307	-0.0037185	-0.00721879	0.00227074	0.000795844	0.000454316	-0.000142304	-0.00255583	0.00748302	-0.00735	-0.00350691	0.00542458	0.00558816	-0.00387893	-0.00420695	-0.0085089	-0.00317958	-0.000550748	-0.00921235	-0.00106609	0.00106354	0.000704954	0.00688645	0.00153132	-0.0062876	0.000856848	0.00348057	0.000882072	-0.00162449	-0.00170398	-0.00243492	-0.00181103	0.00353178	0.00515706	-0.00558046	-0.00260831	0.00064264	0.00227524	0.00448157	0.00399873	0.000923936	3.3585937e-05	0.000271698	0.000784866	-0.000438854	-0.000559184	-0.00656269	0.00619386	-0.00205623	-0.00317507	0.000658634	-0.00284858	-0.00228941	-0.00156091	0.00176212	-0.00103587	-0.000331866	-0.00339933	5.3401756e-05	0.00195333	-0.00338414	0.00217167	0.00427849	-0.00308336	-0.00127613	0.00109597	0.00070128	-0.00354952	0.000614504	0.00365397	-0.000776178	-0.00339019	-0.00617255	-0.00372021	0.00058322	0.00355432	0.000229358	0.00061531	-0.0013434	-0.00102326	-0.00926206	0.00135891	0.000627282	0.0016739	0.00106681	-0.00044321	0.00144096	0.003604	-0.00602484	-0.000990478	0.00211957	0.00123849	0.00332738	-0.00256025	0.00345765	-0.00648982	-0.000201236	0.00311196	0.000731474	-0.0037465	-0.00082898	0.00202467	7.126606e-05	0.000945778	-0.00288539	0.000987816	0.00243628	0.00088415	-0.00599823	-0.00333835	0.00199786	-0.00291193	0.000953742	0.00057693	0.00252881	-0.00315122	0.000507914	0.00261276	0.00315421	0.00281541	-0.00279644	-0.00403591	0.00161381	-0.00149333	0.00101043	0.00040602	-0.0107708	-0.000665738	-0.0041157	-0.0028709	0.00197387	-0.002374	0.00202952	0.00236867	0.000468062	-0.0014475	-0.00233107	0.000538126	0.00646732	0.00432474	-0.00175849	-0.00136056	0.0185761	0.00176069	0.00666231	0.000378892	0.0052363	0.000471606	-0.0027463	-0.00142845	9.104796e-05	-0.00344948	0.000511366	0.000236388	0.00138892	0.0026374	0.00063913	-0.00102393	0.00343619	0.00144733	0.00325245	0.00080224	0.00522407	0.00333135	0.00373761	0.010445	0.00497622	0.0131713	-1.1126e-05	-5.409e-05	-9.722e-05	-0.00462822	0.00267456	0.00254662	0.00515674	-0.00257264	0.00362332	-0.000652246	0.00184972	0.00178636	0.00216319	0.000624874	-0.00304707	0.00221681	-0.000733278	0.00637488	0.00157443	0.00214058	-0.000298344	0.00170967	-0.0054414	0.00350066	0.00137447	0.00164795	-0.000687982	0.000280008	-0.00451147	0.00192754	-0.0038449	0.00674836	-0.000110366	-0.000436546	0.00781421	-0.00869491	-0.00150226	0.00238043	0.00464666	0.00541608	-0.00617612	-0.00692691	-0.00049267	-0.00455136	-0.00119418	-0.008483	0.00654539	-0.0169128	-0.00142646	0.00667609	-0.000252376	0.00173261	-0.000436912	0.00563623	-0.000738024	-0.00238947	-0.00446092	0.000397294	0.00387539	-0.000287394	-0.000766594	0.0110799	0.0109129	-0.00305699	0.00436052	0.00435945	0.00169804	-0.000657868	0.000321048	-0.000983794	0.00489105	-0.000700948	-0.00265621	-0.0026758	-0.00353076	-0.00146005	-0.00235651	0.00802246	-0.000196704	-0.00341394	0.00262321	-0.00136172	-0.00358617	-0.00117668	0.00831756	-0.00441864	-0.000527716	4.0416002e-05	-0.00408228	0.00666608	0.00185144	0.00126192	0.00147466	0.00155524	0.00428921	0.00117625	-0.003165	-0.000607802	0.00512009	-0.0148562	0.00658219	-0.00137741	-0.0145797	0.00251496	-0.00405722	0.00244077	0.000758704	-0.00583677	0.00541342	0.00827177	-0.010584	0.00235857	0.000667826	-0.00950446	-0.0125493	-0.00236796	-0.00197005	-0.00389174	-0.00372732	-0.000629248	0.00323543	0.00139809	0.00424266	-0.000882538	-0.00239396	0.000711752	-0.00323039	0.00202393	0.00127499	-0.00148757	-0.00148837	0.00116522	-0.00105132	0.00601786	-0.0010011	0.00125079	0.0107827	-0.000717998	0.00595618	0.00113058	-0.00297227	0.0037077	-0.00440124	-0.0044123	0.0011739	0.000227896	0.00161767	-0.00125052	0.00371507	-0.00839034	0.000428536	0.00250126	-0.0058486	-0.00100268	0.00539627	-0.00339333	0.000139642	-0.00466618	-0.00180887	-0.0037262	-0.00370508	-0.00657107	-0.00204938	6.4142005e-05	0.000645668	-0.000522498	-0.00118647	-0.00153266	0.00621418	-0.0014516	-0.00684443	0.00277878	-0.00135746	0.00176018	0.00178627	0.000411768	0.000169022	-0.00466591	0.00212297	-0.00214793	0.000992856	-0.00273331	0.0080083	0.00248892	0.00163292	-0.00139835	0.000281864	0.00194598	0.00196524	0.0100432	-0.00079785	0.00378675	0.00333552	0.000314598	0.00143557	0.00237156	-0.00784967	-0.0013965	-0.00414026	-0.00388123	-0.00215802	-0.00064362	-0.00161089	-0.00199971	0.00238777	-0.000298664	0.000590344	0.0158071	0.00037578	0.000557346	0.003117	-0.00188179	-0.0038499	0.000354262	-0.00146629	-0.00399346	0.000261036	0.000543338	-0.00287379	-0.00287068	0.00582387	-0.000535598	-0.00221386	-0.00257443	0.00871106	-0.00526184	-2.0026e-05	-0.00570204	-0.0136269	0.00595511	0.00248738	0.0016991	0.00198612	-0.00280713	0.00136767	-0.00178345	-0.00163747	0.0020551	-0.00208919	0.00221491	-0.00298194	-0.00324843	0.0017163	-0.00362205	0.00142015	-0.00484621	-0.000201596	-5.26979e-05	-0.00396499	-0.00052453	0.00101319	0.00077213	0.000749094	0.00206274	0.00405007	-0.0225183	-0.00832476	0.00180001	0.00486467	0.00290206	-0.00352276	-0.000186568	0.00122915	0.00431462	0.00377782	0.00633106	-0.00265989	-0.00128986	0.0021476	-0.00099783	0.00797873	0.0052724	0.000767068	0.00410551	0.00251126	0.00271099	-0.000875362	-0.000233708	0.0141011	0.00355334	-0.00283587	0.000816244	-0.00056411	0.00436563	-0.00870993	0.00217803	-0.004108	3.5100056e-05	0.000813328	0.000601358	0.00534676	0.00583196	-0.00080201	0.00196515	-0.0142241	-0.00466331	-0.0120881	-0.012489	-0.00879943	0.00205353	0.00261352	-0.0024674	0.00202975	-0.00459968	-0.00299704	0.00329403	0.00578237	-0.00202331	0.00191539	0.00495595	-0.000269544	0.00243951	0.00153662	0.00435561	0.00126019	0.00271187	0.00142033	0.00103509	0.00332133	0.00740682	0.000165696	0.00122601	0.000200186	0.00191776	0.00224566	0.00431186	0.00117237	-0.000621208	0.00174213	0.000592356	0.00678654	0.00537863	0.00448637	0.0126481	-0.00247329	0.00193589	-0.00222134	-0.00209652	0.00446264	-0.00659315	0.00275326	-0.0023668	-0.00382491	0.000653032	-0.00394712	-0.00633702	0.00342653	-0.00295377	-0.0107941	0.00337655	-0.00366974	0.00103144	-0.00505962	-0.00469439	0.00067387	0.00179067	0.00239872	0.00337058	-0.000803006	0.00116418	-0.00393825	-0.000112692	0.00280916	-0.000595244	-0.00469298	-0.00475619	-0.00647822	0.00162806	-0.00141979	0.00453225	-0.00120743	0.00078976	-0.00604892	0.00134105	0.0019352	0.00253831	-0.000998202	0.00278376	0.00273771	-0.0010416	-0.0102342	0.000176248	-0.00113948	-0.00252501	-0.00120824	-0.00622113	-2.23001e-06	6.861403e-05	-0.000460568	0.00014605	0.000105704	-0.00609231	-0.00128401	0.00234797	-0.00437305	-0.00255292	0.00062909	-0.00231081	0.0105298	0.00239775	-0.00847362	0.00471881	0.00112895	-0.00894051	0.00115213	0.00127368	0.00327226	-0.00271502	0.00023488	-0.00101084	-0.00359868	0.000931962	-0.00362456	-0.00173395	-0.00444415	0.0012535	0.00334943	-0.00304934	-0.000151262	-0.00164906	0.0043763	0.00533846	-0.00401716	-0.000383752	0.00034374	-0.00179022	0.00347225	-0.000828024	-0.000775494	0.00607333	-0.00415036	-0.00214278	0.0028794	-0.0004844	0.000332206	0.00142528	0.00255168	-0.000342364	0.000507982	0.00290433	0.000723304	0.00784286	-0.00829681	0.000723518	-0.00211363	-0.00426803	-0.00389264	-0.00878922	-0.00346461	-0.00310272	0.00381569	-0.00106581	-0.00241304	-0.00151316	0.00242587	-0.00459659	0.00207097	-0.00693822	0.00176461	0.00192581	0.000797464	0.00645184	-0.00871038	-0.00165153	0.00482602	-0.00126804	0.000446274	-0.0098018	-0.01027	0.000715196	-0.00249579	0.000746402	-0.00034271	0.00234953	0.00033951	0.00330566	-0.000391064	-7.59719e-05	-0.00397963	0.00218567	0.00206524	-0.000149216	-0.000548884	0.00169557	0.00106666	0.00390866	-0.00165704	0.00279052	-0.000180062	0.00126113	-0.000287456	0.00168989	0.000975328	-0.00240488	0.00249291	-0.000689914	0.00232264	0.00080429	0.000949292	-0.00061206	0.0016928	0.00179988	0.000310462	0.0020346	0.0016405	0.00029207	0.000845352	-0.000187602	0.0011495	0.0014829	0.00181801	0.000575818	0.00215625	0.00127079	0.00168912	0.00169425	0.000675624	0.000843028	0.00154045	0.00284923	0.000955508	0.000994696	-0.000298094	0.000836472	-0.00145343	-0.00122501	0.000440476	0.00274784	0.000212744	-0.000178674	0.0041882	0.00470517	-0.00130267	0.00271415	-0.00333125	0.00886388	0.000628212	-0.00196347	-0.00514098	-0.0010821	0.00090251	0.000385056	0.00392742	-0.00454489	-0.00239871	0.000453306	-0.00323188	0.00233392	-6.71141e-05	-0.0017975	0.000892168	-0.00304421	-0.000558202	-0.00132333	-0.00832403	-0.00560211	0.00499882	0.00676588	-0.00305048	0.000643796	0.00178665	-0.00229124	0.000919352	-0.00731481	-0.00188436	0.00112844	-0.00350185	-0.0015505	-0.00101951	0.00805036	0.00634121	-0.00099529	0.00176255	-0.000214684	-0.00231215	0.00259568	-0.00047259	0.00285634	0.0034474	-0.00345871	-0.00147526	0.00110476	-0.000587026	0.00191026	0.0022127	0.000570664	-0.000365018	0.00407905	-0.000864386	0.0055344	0.00593529	0.00241442	-0.00194814	0.000245482	0.00566688	-0.00153067	-0.00192039	0.00825938	0.00378958	0.00228335	0.00153086	0.00118632	-0.00403746	0.00182696	0.000605394	-0.00105083	0.00263716	0.00209049	-0.00214068	0.00235772	-0.00142344	-0.0023276	0.0069312	0.00156181	0.0042634	0.00775845	0.00582332	0.0006408	-0.000377538	-0.00124049	0.00137674	0.00257745	0.00017088	0.00279071	0.00817043	-0.00463209	-0.00369301	0.00541692	-0.0024822	0.00406124	0.000970806	0.000177922	0.000387098	-0.000832694	0.00161529	-0.0100678	-0.000454708	0.00937419	0.00157639	0.000793132	0.00535133	-0.00326233	0.00729818	-0.00341313	-0.00301596	-0.00412049	-0.00117072	0.00354998	0.00240117	-0.000436312	0.00125487	-0.0015298	0.00445881	-0.0015505	-0.00374501	-0.00377695	0.00250886	0.000881664	0.00408875	-0.0048361	0.000897744	-0.00245128	-0.00191132	-0.00289015	0.00139464	0.00159225	0.000516988	0.00180124	-0.00183657	0.000847608	0.00148478	-0.000817	0.00543618	-0.00109448	0.00166316	0.00283862	0.00028117	0.00264288	0.0059201	0.0024362	-0.00438368	-9.2668e-05	-0.00767027	0.0015919	-0.000678874	0.00165947	0.00204229	-0.000946588	0.00450374	0.000868826	-0.0114525	0.00183087	-0.00203837	-0.00220241	-0.00243867	0.00352177	0.0019583	-0.00218911	-0.00302601	0.00112056	0.00197632	-0.00280185	0.00107873	-0.000738186	0.01075	0.000182456	0.000528048	-0.00250218	-0.0141912	-0.00569969	0.00278269	0.00245011	0.00524818	0.00275601	-0.00412882	0.00361528	-0.0133538	-3.624e-05	-0.000905938	0.00268691	-0.00165129	0.00242405	-0.00410161	0.00029246	0.000498326	-0.00182425	-0.00192024	0.00100171	-1.808e-05	0.00131203	0.00138742	-0.00348727	0.00109348	0.00106617	-0.00225016	0.000336556	-0.000147822	-0.0013383	0.00203529	-0.00612922	0.00212878	-0.00170957	0.00410963	-0.00840954	-0.017119	-0.0047101	0.00738238	-0.00410193	0.00202951	-0.000172734	0.0165628	-0.000906556	0.0028633	0.00108439	0.00235806	-0.00111543	0.00465217	0.0155452	0.000202209	-0.00230707	-0.00559857	0.0068374	0.00379258	0.00700141	-0.000222488	-0.00629761	0.0038567	0.00947504	0.000305992	0.0022876	0.000330022	-0.00740563	0.00185235	-0.000490828	0.00590877	-0.00347723	0.00144013	-0.00071916	-0.000427134	0.00304572	-0.00056445	0.0025699	-0.00559673	-0.00582406	0.00105643	0.00192544	-0.00337408	-6.32441e-05	6.8915935e-05	-0.00293591	-0.000157302	0.000817598	0.00904156	0.00586072	-0.000434864	-0.00511279	-0.000148318	0.0058081	0.00139413	0.00208872	0.00291237	0.00265852	-0.00225518	0.00208048	-0.000628734	-0.00135639	-0.0072977	-0.00143338	0.0038758	0.00159197	-0.00128413	-0.00510384	-0.0168047	0.00234468	-0.012157	-0.00186892	0.00135576	-0.000482806	0.000247836	-0.00344267	0.00739256	-0.00691716	-0.00128794	0.00611983	0.00479634	0.00305043	0.00338318	-0.00547407	0.00323242	0.00546989	-0.0101002	0.00511595	-0.0188585	0.00211679	-0.012393	-0.00345259	-0.00127081	0.000660566	0.00355509	-0.00194589	-0.00428916	-0.00225112	0.000173944	0.00129056	0.0012319	0.00216645	0.000787782	-0.0016872	0.00271306	-0.00351411	-0.00453399	0.0104264	-0.00268414	-0.00148373	0.00273929	-0.00377008	0.0051056	0.00567046	-0.000129486	0.0126136	0.001232	5.1465722e-05	-0.000247718	-0.000893524	0.00148956	0.00020854	0.0050609	0.00449851	-0.00877412	-0.00573406	1.3479963e-05	0.00456191	0.000683664	-0.00114402	-0.00516921	-0.0031632	0.00019477	-0.00298924	0.00121213	-0.00207657	-0.00490852	-0.00147032	0.00329	0.000488778	0.000839238	-0.000372742	0.00340045	0.0027909	-0.00282081	-0.00520461	5.2828014e-05	0.00478041	0.000961264	-0.00051148	-0.00487179	2.8386154e-05	-0.00250677	0.000497096	0.000644378	0.00291268	0.0030133	0.00478093	-0.0102979	0.00457163	0.00313947	-0.00241642	0.00502638	0.00145195	-0.00072879	0.00214293	0.00359138	0.00550069	-0.00087901	0.00998784	0.00969527	-0.00128784	0.00741199	0.00147537	-0.000726804	0.00431679	0.000869088	0.00096904	0.00015489	-0.000332722	0.0017871	-0.00570404	-0.00150532	0.000255398	0.00027456	0.00148661	-0.000153482	-0.00134376	-0.000105278	-0.0019127	-0.000105044	-0.00242209	-0.00477699	-0.00748228	0.00205635	-0.000632422	0.00272385	0.00849526	0.00121914	-0.0011132	0.00176368	-0.00459536	-0.00717608	0.00250703	-0.0030426	-0.00057045	-0.00512078	-0.00162147	-0.00224082	0.0167195	0.0001404	0.00218671	-0.000162318	-0.00376873	-0.0104292	-0.00944387	0.00045946	-0.00217144	-0.00924756	-0.0029261	0.00230894	0.00286183	-0.00522027	-0.00247746	-0.00599618	0.00094935	0.000694458	0.0174034	-7.77559e-05	-0.00121579	-0.0031763	0.00633151	-0.00199397	0.000161132	-0.00393265	0.00398783	-0.0102101	-0.00497186	-0.00608133	0.000240028	-0.00329869	0.00171027	0.0003117	0.00437303	-0.00150015	-0.00108195	0.00547002	0.00181622	-0.000594312	-0.00083027	-0.00221291	-0.000446566	0.00100539	-0.0021874	0.000332108	0.00282956	0.00133626	-0.00251438	-0.00239494	-0.00342946	-0.00655059	0.00250026	-0.00181442	-0.00379857	0.00659531	-0.00106312	0.00357916	-0.00373077	-0.00410897	-7.74561e-05	0.00122762	0.000837124	0.00105063	-0.00274264	-0.00439371	-0.0011018	-0.00602533	-0.0060743	0.000497204	-0.00308536	0.00116407	0.00255564	-0.00313705	0.0023409	0.0216578	0.00398714	-0.00256279	-0.00217259	-0.000802714	-0.00246433	0.00363717	-0.00528607	0.00958518	-0.000422326	0.00215246	0.00516786	0.00620561	-0.00157236	0.00345128	-0.00115612	0.00606847	0.00284908	-0.00190925	-0.00110802	-0.000300962	0.000889476	2.3332092e-05	-0.000950488	0.00395507	-0.00655336	0.000653708	0.00187087	-0.00182823	-0.00155961	-0.00912134	-0.00209436	0.00784037	-0.00180941	-0.00249184	-0.00194441	-0.00479055	-0.00423192	0.00217687	-0.00370847	0.00484113	0.00629982	0.00355283	0.00365578	-0.00541645	-0.00103968	0.000183794	-0.0201657	-0.00466175	0.00156081	0.0015346	0.000732042	-0.00715018	-0.00121467	-0.00079718	0.000701886	-0.00787243	0.0015047	-0.00295826	0.00308905	0.0020468	0.00593481	0.00655867	0.00401853	0.0127607	0.00164535	0.00054924	-0.00654324	-0.00264139	-0.0116855	-0.00801034	-0.00102544	0.00116632	-0.00153907	-0.00438912	0.00276758	-2.78501e-05	-0.00197464	0.0058247	-0.00583828	0.00253676	-0.00195169	0.00161125	-0.00233059	-0.00230824	-0.0053519	-0.00227616	-0.00435224	-0.00274667	-0.00246349	-0.00486733	0.00449686	0.00206798	-2.3328e-05	0.00137399	-0.00102678	-0.000259288	0.00125125	0.000723372	0.00096294	-0.0038213	-0.00373121	0.00101875	0.00131146	-0.00683765	0.0014512	-0.00323786	0.00274999	-0.00189079	0.00166185	-0.00267394	0.000660348	0.00527192	0.0215316	0.000141428	0.00732268	0.00988162	-0.00132274	5.1876017e-05	-0.00348736	-0.00416308	0.00246247	-0.00969359	0.00315364	0.00340958	-0.0110909	0.00353522	-0.00631461	-0.00168631	-0.00145276	-0.00381342	-0.00194036	-0.00231751	0.00397257	0.00221386	0.00982478	-0.00584572	0.00102904	0.0014414	-0.00630658	-0.00665859	0.00640961	0.00128951	-0.00096205	-0.00412205	-0.00159366	-0.00952485	0.00683099	0.00397422	0.00939951	0.00676971	-0.00336616	0.00212605	0.00366619	0.0103367	0.00567745	-0.00212864	-0.00092017	-0.00151651	0.00423255	0.00251275	0.000227082	0.00743434	-0.00548793	0.00181554	0.00486306	-0.0010092	0.0017083	0.0012596	0.00481191	-0.00148973	-0.00439368	-0.00366149	-0.00407888	-0.00321749	0.00708487	0.00781928	-0.00088661	-0.0087028	-0.000873006	-0.00168457	-0.00118968	0.00139658	-0.00507209	0.00247179	0.00248069	-0.00162489	0.00245302	0.00242235	-0.00057348	-0.00338251	0.0068296	-0.00338287	-0.00465429	-0.00389721	-0.000104828	0.00438355	0.00431783	-0.00335784	-0.00479833	-0.00308981	-0.000232206	-0.000399914	-0.00204367	-0.00329822	0.00240379	-0.00144828	-0.00312147	0.00142798	0.000320508	0.00263156	-0.00417202	-0.00185647	0.00500269	0.000178314	-0.000784208	-0.00370053	0.00146305	-0.00036375	-0.00264835	0.000872816	-0.000712024	0.000632188	0.00337465	0.000625906	-0.00457932	0.00260231	-0.000871692	-0.000269498	-0.00699993	0.000578968	0.00581482	-0.000294418	-0.000741458	-0.00218192	-0.00193089	-0.00294575	-0.00241849	-0.00225343	-0.00256822	-0.000510058	0.00347534	0.000863344	-0.00107837	-0.00267847	-0.00402618	-6.6348e-05	-0.000103884	0.0020758	-0.00396286	0.00383539	0.000994814	-0.00190464	-0.00294405	-0.000215442	-4.93261e-05	0.00270781	0.000242062	0.00298865	0.00258164	-0.00343346	0.00133008	0.000761954	-0.00409259	0.00437874	0.0146769	0.00338006	0.00245438	0.00377546	0.000745918	-0.00555214	-0.00155419	0.00140741	0.00138435	-5.77301e-05	0.00356657	0.00104326	-0.000108836	0.000367032	0.00293418	0.00291259	0.0029879	0.00304259	-0.00160051	0.00182553	0.00941936	0.00313448	-0.00326467	0.00139291	0.00213544	0.00267805	-0.00318652	0.0015784	-0.00650816	0.00148224	0.000802202	0.00345752	0.0127387	0.00400121	0.0011072	0.00138086	-0.00304767	0.000243274	0.00402795	-0.0041131	-0.003229	-0.00107824	-0.00462448	0.00224838	-0.00155993	-0.00566514	-0.00270649	-0.00339586	0.00225729	-0.00440665	-0.000640332	-3.206e-05	-0.0020143	0.00640039	0.00805857	-0.00494001	-0.00585938	-0.00436203	-0.000615284	0.00546258	-0.00139512	0.00153594	-1.2378e-05	-0.000762084	-0.00556716	0.00504949	-0.00272619	-0.00224873	0.00424371	-0.00461827	-0.00205613	-0.0004278	0.00258062	-0.00282455	-0.00228311	-0.00525145	0.00418337	0.00344619	-0.00109715	-0.000834486	0.000139558	0.000805016	0.00200135	0.00095996	0.00611692	0.00378487	0.001091	-0.00836066	0.0031492	-0.003618	-0.000100638	-0.00506927	-0.00461724	0.000849102	0.000165292	0.00254584	-0.00129509	-0.00130966	-0.00357671	0.0014325	0.00429099	-0.00136926	0.00824045	-0.00232928	0.00059523	0.0018091	0.0001932	-0.00687331	0.00469396	0.00175459	-0.00628299	-0.00177116	0.000528668	-0.000586096	-0.000728956	0.00047142	0.000815824	-0.0024373	-0.00274899	0.00758432	-0.00185866	-0.00319003	-0.000394806	0.00247036	-0.00448553	-0.000159458	-0.00106602	-0.00199228	-0.00266025	0.00765821	0.00091139	0.00206136	-0.00102924	0.000337334	0.00200358	0.00158194	-0.00163873	0.00088734	-0.00142524	-0.00295229	-0.00157298	-0.00046162	2.997974e-06	0.00163877	0.00217005	0.00172437	-0.00170317	-0.00211368	0.000733386	0.00118526	0.00141319	0.00297221	0.000382586	0.00572914	-0.000446884	-0.00102058	0.00626752	-0.00161317	-0.00105027	-0.0028728	-0.0021995	-0.00206752	0.00108144	-0.00021951	0.00234473	-0.000458388	-0.00111931	0.0012238	0.000112702	3.6980025e-05	-0.00120273	0.000232296	0.000979528	0.000549154	0.00521555	0.00424536	-0.00071582	-0.00405643	-0.00318878	0.00442687	0.000269958	-0.00228309	0.00585213	-0.00218134	-0.00480278	0.00285815	0.00124803	0.000281652	-0.00156671	0.000349918	0.00286401	-0.00365421	-0.00339632	0.0012956	-0.00237118	0.00425563	-0.00385332	0.0017894	0.000822086	0.00163346	0.00253292	-0.00116938	-0.00906467	0.00225654	-0.0024308	0.00129041	0.000539626	0.00113795	-0.000367772	-0.00493128	0.00553881	-0.008877	-0.000672046	0.00152213	8.94994e-06	0.00294976	-0.00136578	0.000141724	-0.00138478	0.0125651	0.00326056	0.0116614	0.000317664	-0.00194495	0.00240447	-0.0017622	-0.00316258	-0.00348657	-0.00280967	-4.2744e-05	-0.00549525	-0.00123679	-0.00235773	-0.0124789	-0.00186916	-0.00159329	0.000285994	0.00547717	0.00173382	0.000623134	-0.000699244	-5.61001e-06	-0.000950646	0.00652464	0.00143629	-0.00705675	0.00364858	0.00137839	0.00350802	-0.00268003	0.00765387	-0.00197801	0.0021803	-0.00168656	0.00512446	0.000953612	0.000396434	0.00058691	0.00383355	0.00240864	-0.00136354	0.00100446	-0.00407812	0.00227941	0.00162927	-0.0034482	-0.00242558	0.00487417	-0.00274802	0.0110756	-0.000464178	-0.00497257	-0.00100169	-0.00115488	0.00531367	0.00221187	0.000795778	-0.00786062	0.00439842	0.00110243	0.0036508	0.00069487	0.00209362	-0.00315089	-0.0085759	0.00913925	-0.000492808	0.00109168	0.00235957	-0.000787772	-0.00520701	0.00253064	0.00119985	0.000916008	0.0025967	0.000940586	0.00560013	0.00354065	0.000360532	-0.0027333	0.00243357	0.00235572	-0.00197082	-0.00024951	9.033205e-05	0.000977052	-0.00114556	-0.000185908	0.00213338	0.00122531	-0.00462097	-0.00332843	-0.00370433	-0.00135643	0.000420672	0.00267892	-0.00227107	0.00762512	0.002172	-0.0011116	0.000203916	-0.00911187	-0.00285759	-0.000478596	0.000667548	-0.00338587	0.00573818	0.00720563	-0.00760477	-0.00110496	-0.00553749	0.00526579	-0.00242428	-0.00814854	0.00756746	-0.00138812	0.00011164	-0.000300426	-0.00127491	0.000879798	-0.00027589	-0.00168963	0.00241449	9.7028074e-05	0.00399207	-0.00637576	0.00057052	0.00291638	0.0015309	-0.00257869	-0.00375188	0.00229855	0.00259396	0.00154816	-0.000368164	-0.00152622	-0.000994722	-0.00666414	-0.00236147	-0.00335934	0.00118031	0.00523417	0.00506867	0.0025589	-0.00331884	0.00113006	-0.00363545	0.00245144	0.00157818	0.00156526	0.000734712	0.00190006	-0.00136239	3.304994e-05	0.00135301	-0.00272843	0.00463763	0.00345342	-0.00673262	0.000565458	-0.00186548	-0.00117958	-0.000655088	-0.00446006	-0.00295088	0.00242583	-0.00154128	0.0129087	0.00637785	1.0005943e-05	0.00120894	0.00113304	-0.00611782	0.00186222	-0.00210111	-0.0079706	-0.00096765	0.00182905	0.00224028	-0.00139866	0.00312031	0.00228088	-0.000298964	-0.00228961	0.00146803	0.00110871	0.00477459	0.00191153	-0.00149377	0.00251978	-0.00334418	0.00436717	-0.00272992	-0.000633832	0.00182633	0.00542891	-7.3902e-05	0.0048789	0.00297646	-0.00989926	-0.00751654	0.00198744	0.000359446	0.00220837	-0.00012647	0.00792042	0.00377462	0.00316192	0.00766445	-0.00620629	-0.00224306	-0.00170842	0.00363778	-0.00307021	0.00413581	-0.00141043	-0.00596516	-0.00562663	0.00678707	0.00250694	-0.000301302	0.0139054	-0.00941776	-0.00533477	-0.00620836	0.00252827	0.00268737	0.00383647	0.00153845	-0.00395376	-0.00805696	0.00666005	0.000553038	0.00876597	0.0018922	0.00154772	0.000542338	-0.00197578	-0.00369847	-0.00822684	-0.00242332	0.00144919	-0.00490749	0.00426638	0.00537673	0.00880166	-0.00293379	0.000274236	0.00511682	0.0039329	0.000931072	-0.000513562	-0.000896072	-0.00496672	-0.00196215	-0.00109912	-0.00230845	0.00124595	0.00805038	0.00039808	0.00155485	0.00219868	-0.00321792	-0.000720406	0.00110742	0.00105282	-0.0073416	-0.00593691	-0.00351244	-0.00217778	9.8364006e-05	0.00257708	-0.00466298	-0.00101161	0.00927829	0.00118114	-0.00565347	-0.00386788	-0.00333184	0.0027476	0.00440381	-0.00286513	0.00165874	-0.00171149	0.00177682	-0.000407724	-0.00751941	0.00255463	-0.000497816	-0.00111065	0.00383599	-0.00243369	0.00461067	0.00348514	-0.00284908	-0.00242748	-0.00183893	0.000643366	-0.00842964	-0.00297279	0.00665792	-0.000107862	-0.0015049	-0.00180265	-0.00225411	0.00296551	0.0031417	-8.14402e-05	0.000729266	0.00378817	-0.000305278	0.000610282	-0.000937042	-0.00308318	-0.0030904	-0.00209979	0.00260448	-0.00229148	0.000713352	0.00063634	0.00811644	-0.000104578	0.000206608	-0.00294102	-0.00398556	0.000479348	-0.00492901	0.00196722	-0.000360218	0.00448195	-0.00253342	0.00423704	-0.00828512	-0.00105859	0.000181312	-0.00245115	0.000677896	0.000655198	-0.0059884	-0.00029443	0.0044639	5.047e-05	-0.00173542	-0.000103408	0.00204311	-0.00100788	-0.00241368	0.00120235	-0.00515266	0.00265385	-0.00115973	0.00130384	-0.00279151	0.00279828	0.00213244	0.000222084	-0.00143754	0.00558538	0.000405512	-0.00156056	-0.0110807	0.00141255	-0.00585781	-0.000129718	-0.00791837	0.00133727	0.000657002	0.000568636	0.00026117	0.00051843	0.00501746	0.00150601	-0.00161315	0.000180934	-0.000900912	-0.00725344	-0.00741679	0.000895828	-0.00013881	-0.0119032	0.00331119	0.000417702	0.00212024	-0.00289284	-0.000488566	0.00335983	0.0062749	-0.00326694	0.00247543	0.00383381	0.00190472	0.00516328	0.00448843	-0.00558498	0.00131335	0.00676329	0.00196278	0.0037784	2.609801e-05	-0.000361232	-0.00507374	-0.00109959	0.00652378	0.00127461	-0.00195859	-0.00235486	0.00338607	0.000741464	-0.000325688	0.00289281	-0.00214168	0.00277358	0.00154383	0.00995377	-0.00111244	-0.00192554	0.000383416	0.00127468	0.000460242	0.00135082	0.00939031	-0.00125823	-0.000759542	0.0025491	-0.000146408	-0.00506525	0.00081336	-0.00156735	0.00502993	-0.00564025	0.00209056	0.00181306	0.00353699	0.000494384	0.000901398	-0.000263432	-0.00742357	-0.00081325	-0.00365677	-0.0010235	-0.00230623	0.00227477	0.00089134	0.00618437	-0.00319041	0.000289592	-0.000772488	0.00127969	0.00395167	0.00177257	-0.00270059	-0.00410435	0.00240706	-0.00414686	-0.00104453	-0.00291185	-0.00378961	0.000371836	-0.0046698	-0.00287563	0.00115665	-0.00252995	0.00154256	0.00395767	-0.00864044	0.00716111	-0.00579586	-0.0022862	0.00403508	0.004948	-0.00651423	-0.00175285	-0.00103671	-0.00299746	-0.00699396	0.00103829	0.0112356	-0.00387381	0.00127985	-0.000595766	-0.00115021	0.000216458	0.00202993	0.0017476	-7.092e-05	0.0024536	-0.00154674	-0.00119208	0.0090096	0.00664397	-0.00472093	-0.00918292	0.00502407	0.00355766	0.000446436	0.00598685	-0.00216471	1.6811955e-05	-0.00405658	-0.00300259	-0.003166	-0.00492673	2.5480054e-05	-0.00124609	-0.00173931	0.000998444	-0.00199065	-0.00148935	-0.00134634	1.1750031e-05	-0.00117126	-0.0105039	-0.00207959	0.00858004	-0.00257427	-0.000319112	0.00049234	-0.000610376	0.000213672	0.00076726	0.00744334	-0.00406894	-0.0110394	-0.00890731	-0.00400528	-0.00098524	-0.00817799	-0.00406491	-0.00014628	0.00295556	0.00062377	-0.00252135	-0.00857043	-0.00183526	-0.000320182	-0.00177356	0.00170405	0.0013005	0.00103496	0.00551119	4.251208e-05	0.00059451	0.00111563	-0.00438254	0.0034675	0.00283526	-0.0038981	-0.00280517	-0.00180428	-0.00249734	0.00159876	0.00159404	0.00083462	0.000641604	0.00190573	-0.00460225	-0.000968454	0.00476991	0.00187519	0.00335251	-0.00059495	-0.00170095	0.00990614	-0.00114806	0.00015802	-0.00478689	-0.00197564	-0.00355468	0.00166977	-0.00543057	0.00109105	0.00993123	-0.000185452	0.00292004	0.000106954	-0.00126953	0.000654764	0.00434674	0.00853967	0.00285533	0.00337974	0.000836592	0.00277932	-0.00639603	-0.0014677	0.00667164	-0.00563253	0.00696568	0.000403306	0.0114099	0.00021191	0.00020456	0.003243	0.00114582	0.00205678	-0.00251448	-0.00032954	-0.00127877	0.0016583	0.00205511	0.000881986	-0.0048202	0.00424189	-0.00137978	-0.00218528	0.000182022	0.00484338	0.0145084	0.00181041	0.00106069	0.0010237	0.000460006	-0.00266184	-0.00092238	0.00712182	0.00124453	-0.00182244	-0.000659542	-0.00244512	-0.000217168	0.00345449	0.000363082	0.000827362	-0.00126758	-0.0022112	0.00039746	0.000488112	-0.000900372	0.00190897	0.00331877	0.00046313	0.00189449	0.00321383	0.00131057	-0.000111052	0.000519852	-0.00178378	-0.00404228	-0.00127457	-0.00784162	0.00869761	0.003846	0.00986182	0.000621494	0.00087061	0.00185777	0.00123852	0.00182919	-0.00103329	0.000396368	-0.0018994	-0.00718042	-0.00285756	-0.000842936	-0.000764076	0.00273803	-0.000789552	-0.000728908	0.00592752	-0.00124486	0.00230016	0.0021226	-0.000164344	-0.0011107	0.00237853	-0.000904462	0.00371065	0.00045991	-0.00330648	-0.00413336	-0.00225195	-0.00118057	-0.00330357	-0.0011662	-0.00190714	-0.00172311	-0.00364656	-0.00281922	-0.00206086	-0.0060347	-0.00291409	-0.00267109	0.000475896	-0.00216464	-0.00573581	-0.00405829	-0.00267466	0.00371054	-0.00162412	-0.0065105	-0.00510661	0.00177608	0.000665802	-0.00261031	-0.0019222	0.000738868	0.00418426	-0.00613163	-0.00812062	0.000141606	-7.0902e-05	0.00106122	0.00184324	-0.0021639	0.00246662	-0.000202796	0.000178076	0.00212391	0.000996938	0.00241503	0.00111122	0.00268328	-0.00165929	-0.00384425	-0.00603605	0.000846266	0.000578876	-0.00124928	0.000222346	0.00257149	-0.00507317	-0.00263179	0.000357398	0.0060405	0.000389366	-0.000920416	-0.00411121	0.00270171	-0.00500121	-1.11441e-05	0.00196936	-0.000898084	0.0034598	0.00298505	0.00333415	0.00262249	-0.00298432	0.00556876	0.000731414	-0.00263358	0.00329751	0.00282923	0.00019821	0.00067811	-0.00506414	0.00125834	-0.00121115	2.2055581e-05	-0.00242475	0.000524046	-0.00221237	-0.000905114	-0.00309535	0.00098314	0.00372014	-0.000872012	-0.00319181	0.000522208	0.00207201	0.00297329	-0.000288962	0.0020372	-0.00023606	-0.00176781	-0.00143202	-0.00149108	-0.000530728	-0.00416238	0.00253489	0.00468665	0.00116859	-0.00291608	0.000409782	-0.001336	-0.000521856	-0.00176432	0.00138213	-0.00114989	-0.00105892	0.00278255	-0.00364422	0.00235079	0.000737462	-0.00225834	-5.1736e-05	-0.00092294	6.638002e-05	0.00158569	-0.000552684	-0.00071081	-0.00126628	-0.00215663	0.00128208	0.000341952	-0.0024489	-0.000860692	0.00192216	-0.00215118	-0.000470114	-0.000675334	-0.00088966	0.00158112	0.00159876	0.000778428	-0.00256036	0.00153191	-0.00286532	-8.53419e-05	-0.00128935	-0.00405028	-0.00162039	-0.000791996	-0.00152383	-0.00207757	-0.00336303	0.00955289	-0.00562846	-0.00277645	0.00229951	0.0029253	0.00279482	-1.5862e-05	-0.000795122	-0.00106692	-0.000260992	-0.00155757	-0.0017049	-0.00022165	-0.000389528	-0.0017355	-0.00144015	-0.00154197	0.000640596	-0.00123488	-0.000855662	-0.00137879	0.00185522	-0.00357005	-0.00112474	-0.000237394	-0.00489751	0.00119405	-0.00109507	-0.00097599	0.010631	-0.00306015	-0.00174752	-0.00207696	-0.000309618	-0.000589016	0.0104105	-0.00111222	-6.7898e-05	0.00117747	0.00257376	-0.00105322	-0.000630192	-0.0021431	0.00208814	-0.00165191	-0.00463366	-0.00174122	-0.00195579	-0.000492542	-0.00092585	-0.000696042	-0.0015676	0.00185068	0.0017698	-0.000752	-0.00564769	-0.00764581	-0.000137682	-0.00973833	0.00418923	0.00341876	0.000810424	-0.000228534	-0.00422751	-0.00666287	-0.00282071	-0.00121618	-0.00566828	-0.00550336	0.0032493	-0.0026657	-0.0151196	-0.00256387	0.00239916	0.00228336	0.00267752	0.00210098	-0.00447363	0.000168962	-0.000863422	-0.00234974	0.00125303	0.0006227	-0.00112401	-0.00213806	0.00188377	0.00164593	-0.00111375	0.00345674	-0.0011863	-0.00556567	0.000286166	-0.000270032	0.000765698	-0.00485596	8.662194e-05	-0.00797237	0.00173974	0.00290687	-0.000568658	0.00452773	-0.00282572	-0.000324574	-0.00686911	-0.00326099	-0.000404134	-0.00134027	-0.00131961	0.0066778	0.000911534	0.0054332	0.00239886	0.000714824	-0.00902792	-0.00250026	-0.00275657	-0.0017913	0.00353935	-0.00160477	0.00166323	-0.00236147	-0.000994164	0.0031908	-0.00722723	-0.0031459	-0.00300608	-0.00347879	-0.00150526	0.00548208	0.0162861	0.0112383	-0.00176827	-0.00205302	0.00389377	0.0168445	0.00338166	0.00609281	0.000952888	-0.0122717	0.0235169	0.0216076	0.014843	0.00271033	0.0033611	0.000521342	0.000108842	0.00738726	0.000957972	-0.0022398	-6.8014e-05	0.00166369	-0.000657038	0.00392499	0.000707912	-0.0036164	0.00281211	-0.00317784	-0.00486358	0.000351862	0.00031146	-0.00581736	-0.00379862	-0.00163673	-0.00761343	-0.00133476	-0.00479865	0.00424852	0.00365984	0.00660453	0.00317606	0.0042299	-0.00080817	-0.00287832	0.00364857	-0.00164746	0.00255939	0.00462114	0.00268277	0.00257389	0.00112116	-0.00229561	-0.00270793	-0.000455974	-0.0100792	-0.00246293	-0.0036164	0.00217713	-0.00809989	-0.00306507	-0.000725612	-0.00302285	-0.00157276	0.00260479	0.00433483	-0.00696835	0.00121537	-0.00689648	-0.00447681	-0.00215043	-0.00118117	0.00180584	0.00155645	0.00160243	0.00217949	-0.00425867	-0.00296897	0.00171925	-0.00467919	-0.0014862	-0.00109566	0.000380012	0.00297696	-0.00240398	0.0184434	-0.00286351	0.00732526	0.000212891	0.0112793	-0.00112053	-0.00221423	0.00228163	0.000976362	0.00558752	0.00689525	0.0175443	0.00429289	0.0014592	-0.00143443	-0.00309059	0.00257697	0.00435149	0.00154283	0.00261361	0.00144726	0.00394315	0.000858556	0.00137788	-0.00245011	-0.000954248	4.8422073e-05	0.000312736	0.000752964	0.00321364	0.00158622	-0.000110682	0.00595932	-5.08615e-06	0.00159474	0.00189872	0.00862888	-0.00100275	0.00683564	-0.00616297	-0.00444411	-0.00644557	0.00116725	0.00549873	-0.00329689	0.00129222	-0.00262776	0.00155284	-0.00209796	0.00249761	0.00261327	0.00863887	-0.00581692	-0.00065234	0.000146178	0.00143108	0.00157024	-0.00339837	-0.00157933	0.000424708	0.00198379	0.002886	0.000186122	0.000157168	0.00319747	-0.00594779	-0.00149723	-0.00178494	-0.0028341	-0.00584875	0.00252355	0.00287846	-0.00070715	0.00279887	0.00227614	0.000881304	0.00175202	0.00355212	0.00113388	0.00219744	0.00260703	0.00308963	0.00144298	-0.00411824	-0.0021993	0.000511024	0.0099722	-0.0031071	0.000802442	-0.00522002	0.00216527	0.00441042	0.0024345	0.00456379	-0.00451059	-0.00499422	-0.00132824	0.00611781	0.00428285	-0.00898705	0.0045238	-0.000346224	0.00038415	0.00110562	0.00131985	0.00468506	-0.00088344	-0.00385673	-8.11481e-05	0.00314525	-0.00028658	0.00022317	-0.00366633	0.000761426	0.00117048	0.00570151	0.00248362	0.00238239	0.00297347	-0.00103674	0.00137575	-0.00183052	-0.00076003	-0.00208317	0.00145624	-0.00422148	0.00024957	0.00064768	0.0005828	0.00107056	-0.00340666	0.00154587	-0.000599482	0.00323929	-0.000652688	-0.000667864	-0.00252707	0.00335923	-0.00153128	0.00363399	0.00192961	-0.00404139	0.0034022	-0.0044199	0.00405653	-0.00101513	0.00765276	-0.000460552	0.00393336	0.000170378	0.00647101	-0.00944801	0.00378514	0.00507356	-0.00515096	0.00520917	0.000181582	0.00143702	0.00292855	0.00318314	0.00236932	0.00335811	0.00164535	0.0157896	0.000283966	-0.00213287	0.00899177	-0.00411575	0.000894898	-0.00293112	0.0115718	-0.000516994	0.000286676	-0.00262297	-0.00113139	0.00766889	0.000987332	-0.00898092	-0.000733958	-0.00363818	-0.00231745	-0.00054836	-0.00530567	0.00130023	0.00630227	-0.00471816	0.00103206	-0.000748604	-0.000408988	-0.00119418	-0.00411867	-0.00808721	-0.00549664	-0.00481067	-6.85281e-05	0.00168009	0.00209474	0.00643055	0.000153728	0.000433798	0.00124512	0.00284963	0.0076572	-0.00181525	0.00494819	-0.00177808	-0.00215023	0.0012636	0.00613629	0.00815624	0.0014494	0.00669907	-0.00547041	0.000790566	-0.00126792	0.00081431	0.00711751	0.00432305	0.00223113	0.00742996	0.000380964	-0.0036691	-0.00147823	-0.000730532	-0.00419849	0.000251734	0.000963908	0.000449882	-0.00449495	0.000177494	-0.00282813	-0.00561627	-0.00217371	0.0012062	0.00615047	-9.46401e-06	-0.00366932	-0.00156141	-0.00132175	0.00355	0.00253375	-0.00169726	0.000300558	-0.00079667	-0.000746476	0.00211402	-0.00279119	0.0126539	0.000707936	-0.000846564	0.0101421	0.000969234	-0.00309035	-0.000466266	0.00117095	0.00125315	0.00641234	-0.00733255	0.00242925	0.00738107	0.00319047	0.0109617	0.00145737	0.000346932	-0.00431503	0.00797224	-0.00041791	-0.00187137	-0.0033145	0.0019057	-0.0014931	0.00204012	0.00153037	0.00201945	-0.00228788	-0.00966179	-0.00214208	0.000844174	0.00692294	-0.000980532	-0.000445932	-0.00029493	-0.00356722	-0.00748649	-0.00703191	-0.00273612	-0.0107704	0.00328661	0.00283903	-0.00499378	0.00138425	0.00125273	-0.000673926	0.000498768	0.000495612	-0.00120917	-0.0139847	-0.00265721	-0.00386083	0.00164666	-0.00255215	6.644604e-05	0.00235784	-0.00165147	-0.0083484	0.000226534	-0.00112141	-0.00097798	0.00454497	-0.00064576	0.00165832	-0.00318419	-0.00255922	0.00307024	0.000752726	0.00286406	-0.000622312	0.00121706	-0.000135158	0.00378881	-0.001284	0.00297275	0.00495032	-0.000334052	0.00300105	0.00617152	-0.00262726	-0.00488905	-0.0033684	-0.00087656	-0.00311024	0.00794964	-0.00298719	-0.00602172	0.00150462	0.00850028	-0.00350375	-0.000514016	4.6813955e-05	0.002342	-0.0032197	-0.00150992	-0.00640843	-0.000633636	-0.011519	-0.00173252	-0.0032373	0.000896392	0.00276637	0.00450504	-0.00523374	-0.0010103	0.00292851	0.00206135	-0.00104043	-8.24998e-06	0.00838259	-0.000957452	0.00030126	-0.0052963	0.00143795	-0.00548758	0.00143938	0.00232736	0.0065605	0.00199388	-0.00110251	-0.000141164	-0.00119795	-0.000650368	0.00182801	0.00106079	0.00240606	0.00224998	-0.000161386	0.00374038	-0.00378914	0.00170725	-0.00122183	0.000240246	0.0015928	-0.00600174	-0.0156601	0.0050886	-0.00238417	0.00391184	-0.00866273	-0.0021369	-0.00456634	0.00023246	-0.0011466	0.000746044	-0.00337598	-0.00184265	0.00374016	-5.36406e-06	0.00181979	0.0038525	-0.00270939	-0.00181187	0.00212869	0.00483425	0.00182	0.00135696	0.00137288	-0.00394873	0.000365758	0.00012558	0.00195807	0.00141346	-0.00437131	0.00204914	-0.000450602	-0.00131931	-0.000754866	0.0044024	-0.00376205	0.00122826	0.00228235	-0.00258698	0.00453431	-0.000246486	0.00120916	7.1096e-05	0.00199779	-0.00275825	0.000944476	0.00073063	0.0017834	-0.00219698	-0.00579459	-0.017034	-0.0057188	0.00173304	-0.00062758	0.00196342	0.00104842	0.00252144	0.00139778	-0.00570697	-0.000133922	-0.00300848	-0.00226624	-0.00175585	-1.17481e-05	0.00449412	-0.0117278	0.00324318	-0.00530388	0.00179113	0.00178419	-0.000357278	-5.3002e-05	-0.00190808	-0.00484001	0.000603548	0.00584056	0.00875856	-0.00134035	-0.0023154	0.00972869	-0.000384732	0.00442597	0.0046822	-0.000655154	-0.00353359	-0.000853006	-0.00398237	0.0016682	-0.000392664	3.8421993e-05	-0.00225564	0.000732582	-0.00648533	-0.00776343	0.0045665	0.000782398	0.00165678	-0.00416707	0.00099894	-0.00749155	0.00132879	-0.00604118	-0.0001304	-0.00190863	-0.00955772	-0.00114969	0.000179052	0.000236842	-0.00066236	-0.00264391	-0.00299392	0.00148005	0.00588027	-0.00654845	-0.0033845	-0.00164173	-0.0154324	4.5085886e-05	-0.000159824	0.0023524	-0.00271883	-0.00140134	0.00126429	-0.00368192	-0.00110895	0.0034531	-0.00089952	-0.00816922	-0.00088227	-0.000456074	-0.00984515	0.00294403	-0.0073174	-0.0107898	-0.0025585	-0.00297167	0.00473004	-0.00298017	0.0165832	-0.004405	0.00082628	-0.0146873	0.00214219	0.00546574	-0.00675832	0.00575136	-0.00389824	-0.00177238	0.00501437	-0.00201662	-0.00193279	0.000135406	-0.00368584	0.000777028	0.00120381	-0.000971194	0.00226675	0.00133668	0.0165853	-0.000391648	0.000444854	-0.00124165	0.00261793	0.00120448	0.011323	0.00488263	0.000893452	-0.00117875	0.00332635	0.0070252	0.000549428	0.000243638	-0.0029041	0.00127055	0.00141797	-0.000307738	0.00202065	0.00172342	0.000359336	-0.000590102	0.00327131	-0.0111834	-0.00373851	-0.00860931	-0.00147603	-0.00278111	0.00141535	-0.00214468	0.00029034	0.00285805	0.00233822	0.000434898	0.0132051	0.00299166	-0.0017199	-0.00214306	0.00259539	-0.00379236	0.00149354	-0.00121259	-0.00274965	0.000339278	-0.000665262	-0.00505676	-0.00145223	-0.00507064	0.0050146	0.00250837	-0.00214025	-0.00248225	0.00083989	-0.00455937	-0.00753854	0.00646906	0.00048977	-0.00182342	6.530229e-05	-0.00607517	0.022868	0.000848064	0.00720182	-0.00514243	-0.00177156	0.00408657	-0.00251712	-0.00337839	0.00192838	0.00185186	-0.000292568	0.000959326	0.00402808	0.000927904	0.0048361	0.00822238	-0.00129401	0.0011894	0.00568451	0.00115904	0.00206268	-0.0043956	-0.00426109	-0.0013949	-0.00157926	-0.00119025	-0.0113043	-0.00302856	0.000549392	0.00318414	-0.00277875	0.00139093	0.00364816	0.000250086	9.415396e-05	0.00207516	0.000641182	0.00411431	0.00316602	0.00217971	-0.00153226	0.00209071	-0.000589546	0.000690514	0.000676032	-0.00379091	-0.00182368	-0.00418027	0.000256014	-0.00640689	0.00052356	-0.0018058	-0.000277262	0.00183243	0.00158424	-0.00427498	0.00320346	0.000269336	-0.00200994	0.00130387	-0.00107667	-0.00106441	-0.00426489	-0.000470286	0.00522386	0.000599782	0.00100201	0.000299552	0.00405766	0.00292972	0.00533827	-0.00293914	-0.000408908	-0.00553693	-0.00327301	-0.00464056	0.00118904	0.00293451	0.000130396	-0.00537667	0.00248805	0.00145807	-0.000671298	-0.00175056	-0.000937802	-0.000190756	0.000572368	-0.00657022	0.0012218	-0.00275194	0.00054498	0.0060113	-0.00207764	-0.00411517	-0.00102709	-0.00191979	-0.00278551	-0.000897534	0.00305931	-0.00057117	0.00187697	0.00425238	7.315213e-05	-0.00123678	-0.0010446	0.0064285	0.004468	-2.79539e-05	0.00264479	-0.00153206	0.00393209	-0.00294291	0.00059531	0.00194383	0.00394339	0.0029144	-0.00170135	-0.0048582	-0.00150166	0.00216017	-0.00265636	-0.000329648	0.00321229	-0.0008693	-0.00415332	0.000929826	-0.000147404	-0.00168727	0.00091481	-0.00229322	-0.00254549	0.00704456	0.000425392	-0.00449819	-0.00146827	0.00186506	-0.00411557	-0.00273224	-0.000449912	-0.00479085	-0.000143496	-0.00334604	-0.0012933	-0.000122724	-0.0109761	-0.00370538	-0.00562028	-0.00219665	0.00393064	-0.00221864	0.00546957	0.00344226	0.000864858	-0.00313077	0.00916993	0.00543712	0.0049426	0.00166672	0.00276697	0.00153905	0.00205097	0.000521976	-0.00540453	0.00200996	0.000915054	0.00117999	0.00146302	0.000290342	0.00604867	-0.00148453	0.0021834	-0.00133328	0.00214038	-0.00616696	-0.00160868	0.0084352	0.00102388	0.00159433	0.00221232	0.00133083	0.00197278	-0.00666541	0.00394186	-0.000728358	-0.00232534	0.000950794	0.00157258	-0.0057563	-0.0012626	0.00481332	0.00217551	5.3283806e-05	0.00282567	-0.00154793	0.00212757	-0.00333961	0.000199696	0.00356215	0.00685511	0.0151011	0.000795306	0.00260623	-0.00274542	0.00333445	-0.00689433	-0.0017938	0.00110119	8.199802e-05	-0.0032892	-0.00304541	0.000991146	0.00329379	0.00454198	0.000678888	0.00121514	0.00728885	0.0031413	0.00253797	0.00131816	0.00136689	0.00219639	0.00438443	-0.00397849	0.00307728	0.000562958	-0.00230507	0.00118949	0.00179724	0.000394928	0.00103216	-0.000477896	-0.00161152	0.00776513	-0.00515292	0.0161417	-0.000490534	0.0131082	0.00089623	-0.00321072	0.00221588	-0.00773239	-0.00111302	0.00294609	-0.00669686	-0.00396011	0.00625783	-0.00061135	-0.00938536	-0.0039983	0.00492426	-0.00183087	0.00617576	0.0077506	0.00338969	0.0108447	-0.0048699	-0.00727361	0.00310901	0.00225479	-0.00142039	-0.00395553	-0.00383116	0.00240715	-0.00190226	-0.00303501	0.00127848	0.000635744	-0.000246336	0.00556194	-0.000428356	0.00084333	0.00545958	-0.00101976	0.0032443	-0.00118868	-0.00366974	0.000798554	0.0018753	-0.00195185	0.00904384	0.000510264	0.00735577	0.00230963	-0.00197292	-0.0017124	0.00126333	0.00111652	-0.000914686	0.00118391	-0.00391892	0.00104812	0.00233944	0.000137946	0.00303432	0.00584914	-0.00303872	-0.00280064	-0.00116818	0.00272549	0.000206904	0.00176079	-0.000414712	0.0053235	-0.00038163	0.00209089	-0.00546803	0.000649072	0.0049233	0.0019554	-0.00380566	0.00679144	-0.00403293	-0.000871838	0.00582266	0.00870078	0.00372445	-0.00374865	-0.00293507	0.000684922	0.00279036	0.00637158	-0.00055121	0.00123443	0.00161586	-0.00470723	-0.00155293	0.00553334	0.0034642	0.00211693	-0.00976303	0.00526462	-0.00518205	-0.00519307	0.00065567	0.00130628	-0.000682026	-0.000413932	0.00129044	0.000693802	0.00171987	-0.00668819	-0.000699626	-0.00381758	-7.233e-05	0.00156208	-0.0057155	0.00352224	-0.00105129	-0.001223	0.00012711	0.000102426	-0.00160241	-0.00338125	-0.00173938	0.00562918	0.00204904	-0.00189431	-0.00176823	-0.00497602	0.00157157	0.00774602	0.000950838	0.00030275	0.00370595	-0.00113195	-0.00030989	-0.00145156	0.00175823	-3.573e-05	-0.00233841	-0.00728959	1.5356065e-05	0.000117138	5.4998138e-05	0.00762914	0.00191471	0.000507748	-0.000694392	0.00237521	-0.00079643	-0.00053224	-0.00546308	0.00909308	-0.000347866	0.00199302	-0.00379251	0.000938396	0.00433999	0.00249898	-0.000746038	0.000940946	0.00325676	0.000958512	-0.00115538	0.00630566	0.00161811	0.00164695	0.00365985	0.00368748	0.00187199	-0.00442658	0.000382056	-0.00331349	-0.00784733	0.0126652	-0.0015882	-0.000702924	-0.00518586	-0.00141834	-0.00201805	0.000472508	-0.00407443	-0.0108957	-0.00585339	-0.00715889	-0.000844872	-0.00131261	0.00061186	0.00533813	-0.00368216	0.00239195	8.758197e-05	-0.00323006	0.00791478	-0.00155436	0.00300618	0.00207907	-0.00535787	-0.00340149	9.420328e-07	8.012801e-05	0.00116767	-0.00486513	0.0024138	0.00155817	-0.00534419	-0.00233861	-0.000134948	0.000344798	-0.0022924	0.00114822	0.00168813	-0.00340596	-0.000594774	0.00427915	0.00133916	-0.00189882	-0.00227551	0.00209509	-0.00426847	0.00221454	0.0118643	0.00295899	-0.00336669	0.000209144	-0.000846996	0.00239559	0.00197922	0.00231026	-0.000483858	0.000610402	-0.00267252	-0.00135125	0.0046644	-0.00557674	-0.00658183	-0.00550424	0.00218885	0.0022803	0.00143022	0.00568797	0.000853648	0.00306846	-0.000276164	0.00254252	0.00127812	0.00633679	-0.00181904	0.00400622	0.0055691	0.00177627	0.00270302	0.00563349	0.00164915	-0.00133171	0.00436243	0.00410625	-0.000947412	0.00533208	0.00136561	-0.000517892	0.0046635	-0.000649868	-0.00684433	0.00166996	0.00173924	-0.00241687	0.0016025	0.0055974	0.00834292	-0.0067932	-0.00583288	0.00224292	0.000520904	0.00084691	0.000515092	-0.00472823	-0.00106557	-0.00257915	-0.00107245	-0.00052303	0.00171984	0.000883046	0.00368333	0.0011882	-0.000459362	-0.00464712	-0.000415426	0.00355495	0.00238496	-0.0118742	0.00179627	-0.000346808	0.00316841	-0.00252628	0.00619977	0.00838315	-0.00101464	-0.00225263	0.00365691	0.00547157	-0.00332307	-0.000665954	-0.000328638	0.00388506	-0.00629817	-0.000130924	0.000839198	-0.00111203	0.000190356	-0.00254596	0.00137047	-0.000612058	0.000455556	0.00199509	-0.000850476	0.00134837	0.000353638	-0.00601572	-0.00101112	-0.0017625	8.5339976e-05	0.00111867	-0.000728808	0.00232397	0.0274326	0.00136136	0.000295154	0.000897364	-0.000195364	-0.00141302	-0.000237496	0.00112131	-0.00217828	-0.00370986	0.0035093	-0.00341859	-0.00683454	-0.00370727	-0.00057451	0.00172008	0.00098378	0.00184591	-0.000210592	-0.00189957	0.00159833	-0.00049205	0.0012395	0.005136	-0.00244876	0.00620215	0.00290557	-0.00447045	0.00274086	-0.00634051	0.00229909	-0.00780337	0.00115879	-0.0041186	-0.00305266	-0.00534103	0.00140688	0.00372631	-1.2654e-05	-0.00277246	-0.00163838	0.000662914	-0.00223768	-0.00595901	0.0019671	-0.000352014	0.000505978	0.00163301	-0.00117477	0.00128112	0.000377724	0.00114629	0.00131184	0.000299008	0.00118979	-0.0015798	-0.00023723	-0.000460276	-0.00183173	0.00494934	-0.00322616	0.00379137	0.000243016	-0.0013009	0.000284908	-0.00133742	0.000822158	-0.00104401	-0.000184576	-0.00110783	-0.00234072	-0.00320855	0.00413027	5.1800023e-05	0.000987608	-0.00140729	-0.00144979	0.00620654	0.00762757	0.000470942	0.00828099	0.00159491	0.00524049	8.853599e-05	0.0033973	0.00454668	0.00160718	-0.000319712	0.000963114	0.00577908	-0.00334585	-0.00273981	-0.00175684	-0.00490488	0.00162796	0.0025718	-0.00467942	-0.00177504	-0.000721572	0.00180651	-0.00256222	0.00245758	0.00051782	-0.00229731	0.00122299	-0.000834252	-0.00832673	-0.00104479	0.000632312	-0.0013743	-0.000489284	0.00228235	0.00192015	0.00283721	-0.00232494	0.00387544	0.00199218	0.000891544	-0.00207321	-0.00107949	-0.00409117	-0.000398572	-0.0101068	-0.000355424	0.00197344	0.000535752	-0.000139534	-0.000634234	-0.00705704	-0.00196912	0.00359835	-0.00453633	0.00149417	0.00376039	-0.00425962	0.00317753	0.00254618	-0.00639029	-0.00062739	-0.00548074	-0.000926698	-8.0502e-05	0.0074709	0.00182329	-0.000456282	0.000203654	0.000292662	0.0026978	-0.000861374	0.00212397	0.00267298	-0.00539244	-0.0070031	0.0051841	0.00624524	0.000304338	0.00518064	0.00336115	0.00122457	0.00102993	-0.00449917	-0.000967658	0.00183632	-0.00107769	-0.000184966	0.00416494	0.00115843	-0.00042105	0.00228196	-0.000717974	-0.000733884	-0.000464612	-0.000463932	-0.000269216	-0.00771185	-0.00102666	-0.000208816	0.0037623	-0.00763333	-0.00228189	-0.0015161	-0.00487562	-0.00531292	-0.00477606	0.00889121	-0.00729414	0.00225856	-0.00444074	-0.00330609	0.00180358	-0.00238716	-0.00234147	-0.00064206	0.00189266	0.00119505	-4.258e-05	-0.00188286	-0.00100621	0.00479634	0.00580773	-0.00068713	-0.000105502	-0.000571048	0.00246535	0.000859172	-0.00187638	0.00732769	0.00081231	0.00145965	0.000728546	0.000700916	-0.00368351	-0.00094892	0.00149912	0.000485764	-0.00526781	-0.00066274	-0.00269924	0.000787926	-0.0036	-0.0148433	0.00728825	-0.0205603	-0.000157254	-0.0034216	0.0011899	0.0118676	0.000799958	-0.00379521	0.00803803	-0.00562095	-0.00273817	0.00795007	0.00898143	0.00299096	0.00181393	-0.000733536	-0.00574455	0.000523142	0.00210202	0.00807004	0.000996956	-0.00906206	-0.00158504	0.00484271	0.00451755	0.00917811	-0.000825696	0.00137722	0.00320492	-0.00378267	0.00261211	-0.00068459	-0.00204152	0.00211796	-0.00358458	0.00137986	-0.00167553	-0.00118879	-0.00101067	0.00110451	-0.00201799	-0.000995582	-0.00840944	-0.000613446	-0.00570016	-0.00368534	0.00273288	0.00638882	-0.0043938	-0.00508794	0.00184658	0.00106797	-0.00149217	0.00645847	0.00104495	-0.00291906	-0.000832914	-0.00756229	0.000193908	0.00034565	-0.00245537	5.532e-05	0.00103649	-0.00568455	-0.00141789	-0.00267179	-0.00309205	0.000379258	0.000623618	-0.000687438	0.00029336	-0.00240325	0.00088422	0.00186364	0.00579914	0.000103712	-0.000718572	-0.000585712	-0.00293886	-5.67799e-06	-0.00368732	-0.0030866	-0.00329718	-0.00160349	-0.00175047	0.00287492	-0.00203983	0.00324243	0.000960142	0.00269857	0.012642	-0.00392874	-0.00220933	-0.00172358	-0.0113053	-0.000165816	-0.0004827	-0.000718726	-0.00294415	-0.00370636	-0.00291321	0.0014193	-0.00116584	-0.00159638	-0.00048741	0.00165227	0.000889072	-0.00597925	-0.00222059	-0.00234766	-0.000975544	-0.0020286	0.00741784	-0.0151464	0.00253622	-0.00045443	0.00644922	-0.000247754	0.000652202	-0.00723277	0.0029789	-0.0051798	-0.000792094	0.00260295	0.00282792	-0.000173776	-0.00252875	0.00146733	0.00131885	-0.00114649	0.000431108	0.0297777	-0.00253583	0.000606752	0.00260105	-0.00536293	-0.00850951	0.00392441	0.00274696	-0.00801509	0.0017385	0.000241138	0.0029607	-0.00366369	-0.00298997	0.00346217	-3.95079e-05	0.00113111	2.9688003e-05	8.918196e-05	-0.00722034	-0.00393389	-0.00490703	-0.000954364	-0.00615449	0.00984326	-0.00053239	1.9700126e-05	-0.000375724	-0.00299744	-0.00268289	0.0026045	-0.00374313	-0.000889198	-0.00561964	-0.0050512	0.00208899	-0.00193439	-0.00301105	0.000902214	0.00184578	0.00257148	-0.000964138	5.2917843e-05	0.00884341	-0.00104207	-0.000465942	-0.0015065	-0.00307166	0.00377537	8.813001e-05	0.00285408	-3.969e-05	0.000666654	0.0129172	-0.00089813	5.186e-05	-0.00093934	-0.000790584	-0.00366729	-0.00287619	-0.00379044	0.000104282	0.00227044	-0.00184907	-0.007052	-0.0137033	0.00334588	-0.00037916	0.00441802	-0.00446425	-0.000658088	0.000814502	0.00106731	-0.000325952	0.00695807	0.00093108	0.00210001	-0.000306906	-0.00348423	0.00723334	-0.000899646	-0.00122972	0.00956915	-0.00419574	0.000673818	-0.00241482	0.00238865	-0.000509972	-0.00158685	-0.000447916	0.00154027	-0.000550186	-0.00344423	-0.00184964	-0.0057418	0.000381118	0.00207661	-0.0019162	0.00571817	-0.00317161	0.00138529	-0.00112388	0.000313874	-0.0106199	0.000594164	0.00903225	-0.00788875	0.000456834	-0.00554226	-0.000320062	0.000353664	-0.000462942	0.00256339	-0.00143563	-0.00806468	-0.00475339	0.00227492	-0.000938678	-0.00119932	-0.000407742	0.000816092	-0.00235958	0.00132939	-0.00426899	-0.00607292	0.000722768	-0.00552439	0.00205445	-0.00248053	-0.00188323	0.00357711	0.00536126	0.00256492	-0.00710808	-0.00509822	-0.00318635	-0.000219838	-0.00115867	0.00203214	0.00153807	-0.000156766	-0.00421716	0.000247414	-0.0032911	0.00299683	-0.00832078	0.0021427	-0.0033364	-0.00294837	-0.00918405	-0.00377873	-0.00290689	-0.0058498	-1.28099e-05	-0.00106663	0.00451442	0.00129217	-0.00480601	0.00171886	-0.00201602	-0.00151274	0.00340429	0.00465744	-0.00310769	0.0112089	0.00255212	-0.000823328	-0.00690217	0.00325806	0.000733278	0.00283237	-0.00151331	-0.00461832	0.00153734	-0.00235707	0.00318891	0.00186991	-0.00287562	-0.0063053	-0.00157953	0.000884538	0.00249478	0.00269802	-7.03661e-05	-0.0014463	-0.00482572	-0.00192582	-0.000628638	-0.0024659	-0.00866004	-0.00458044	-0.00593445	0.00162873	0.00151747	-0.0120746	-0.00408883	-0.00403592	-0.00093993	0.00243076	0.0003908	-0.00463061	0.00416198	0.000431592	-0.00049689	-0.00482301	0.00449059	-0.00518956	-0.00200333	-0.00408784	0.00797704	-0.00396975	0.000869822	7.713866e-06	-0.00034312	0.00398056	0.000793768	-0.00240635	0.00485173	-0.00123344	0.0131507	-0.0007218	0.00234635	0.000320676	-0.00134756	0.00359327	-0.00534583	-0.00113407	-0.00251083	-0.00122142	-0.00110648	0.00144153	0.00121883	-0.00375998	-0.00401327	-0.00171434	0.000962694	-0.00777657	-0.000471968	0.00122211	0.00170678	-0.000969908	-0.00802555	0.0041273	-0.00288263	0.00146558	-0.0019716	0.000772462	0.00173932	0.00155269	-0.00725513	-0.00721283	0.00904334	-0.00515325	-0.00205821	-0.000301954	0.00333731	0.00312826	-0.00223283	0.00531008	-0.00611688	-0.00455021	0.00614725	-0.0024981	-0.00170055	0.000781074	-0.0038701	-0.00502819	-0.000677164	-0.00153398	-0.00416852	0.000834874	-0.00608464	-0.0063875	0.000769142	-0.00226242	-0.00349927	-0.0013937	-0.000364464	0.000897816	0.0050533	-0.00500264	0.0101668	0.00240357	0.00541081	-0.00020045	0.00173198	-0.0046259	-0.000804326	0.00311801	0.00402815	-0.00139408	0.00139128	-0.00454062	-0.00378736	2.6619993e-05	0.00342368	0.000640612	-0.00525491	0.000948202	-0.00488134	-0.00189931	0.000526028	0.00159042	0.00221123	0.000552708	-0.00683932	-0.00254844	-0.0126911	-0.00164865	0.00469403	0.00339649	-0.00417401	0.00152442	0.00025787	-0.000214388	-0.000598646	-0.0039501	-0.000967702	-0.000283284	0.00158859	0.00705363	-0.00018411	0.000444104	0.00490032	-0.0040692	0.00954717	-0.00518505	0.000159836	-0.000125218	0.00118826	-5.43901e-05	0.00043539	-0.000964696	-0.00740512	-0.00105719	0.00863862	-0.00386461	0.000379712	-0.00301091	-0.00217138	0.0022658	0.00317821	0.00712777	0.00285175	-0.00161552	-0.00230443	-0.00458617	-0.00414306	0.00102181	-0.00228908	-0.00489605	-0.00281322	0.00188138	0.0003337	0.00122255	0.00165584	-0.00607014	-0.0014839	-0.00405396	-0.00212107	-0.00481914	-0.00101237	-0.00636532	0.00511687	-0.000669838	0.00212669	0.00293178	-0.00184665	0.00334474	0.00447234	-0.00254013	-0.00586186	-0.00361729	-0.00693547	-0.00406793	-0.00141343	-0.00465201	-0.000610832	-0.000894862	-0.00652398	0.00128209	0.00404451	-0.00351044	0.00312428	5.249204e-05	0.0013136	-0.00026431	0.00121399	0.00111936	-0.00571132	-0.000159954	0.00012386	0.0012711	0.00212235	0.00163963	0.00177343	0.000930552	0.00250347	0.00510848	0.00148025	0.00401257	-0.00786889	0.00135894	0.000795508	0.00173708	0.000298114	0.00694149	0.00293952	-0.00104331	-0.00189858	-0.00295624	0.00187873	-0.00102073	-0.00517094	-0.00424137	-0.013979	-0.00789823	-8.38794e-06	-0.00869258	-0.00501364	-0.00232545	-0.00634071	-0.00140367	0.00166591	-0.0027896	-0.000716248	0.00082277	-0.000869946	0.00599206	0.00531888	0.000136126	-0.000365118	0.00575709	0.00842355	0.00087568	-0.000732364	0.00204636	0.00055915	-0.00477951	-0.00094748	-0.00659306	-0.00200311	0.000803562	0.00324671	0.0036509	-0.00117155	0.00592733	3.5369863e-05	-0.00223777	-0.00138328	0.000332878	-0.00488941	-0.0048045	0.00139562	0.00131399	-0.0017792	-0.00686338	-0.00132556	0.00180061	0.00251725	7.438194e-05	0.0020304	0.000649182	0.00430121	-0.00220323	0.00227462	-0.0050373	-0.00161193	0.0005802	-0.000262728	-0.00120302	0.00227492	0.000614514	-0.0016438	0.00632109	0.00124848	-0.000835244	-0.00308647	0.00137194	-0.00632633	0.00148933	-0.00096376	0.00664222	-0.00375146	-0.00254487	0.0011337	-0.00332711	-0.00114921	0.0060527	0.00857648	-0.00276068	0.00626762	0.00560534	-0.00132232	-0.0122539	0.000937042	0.00204414	-0.000213152	0.00184478	0.000401174	0.00227832	0.00675716	0.00325523	0.00139142	-0.000704538	0.00426251	0.000433818	-0.00095777	0.000471438	0.00685809	-0.00165089	0.00392078	-0.00380729	0.00629118	0.00211743	0.00889409	0.00778293	0.00300816	0.00187314	0.00186178	0.00142476	-0.00281735	-0.00311376	-0.00289754	-0.000919526	-0.00538828	-0.00167492	0.0066086	0.00162342	0.00356183	-0.000370924	-0.00151042	-0.000167952	0.00296405	-0.00398917	-0.00477672	-0.000408722	-0.000299526	0.00059746	-0.00173145	-0.0015271	-0.00404059	-0.00264003	-0.0021845	0.0026488	-0.00397058	0.000533086	0.00419861	0.00223059	0.001484	0.0117303	-0.0240162	-0.00152292	0.0031725	-0.000859958	-0.00112629	-0.00369638	-0.000342122	-0.000393914	0.00973091	0.00782519	0.00847667	-0.00046292	-0.00279807	0.0166334	-0.00242313	-0.00128975	-0.00314848	-0.00147232	0.00148613	-0.00365326	-0.00299223	0.00648296	0.000883762	0.00147823	-7.315e-05	-0.00147669	0.00112018	-0.00806619	-0.00252933	0.00238437	0.00182171	0.00347104	-0.00249136	-0.00073019	0.00127544	-0.00359062	0.00123837	-0.0076086	0.00469083	0.00271959	0.000222976	-0.00307748	0.00163983	0.00526688	-0.00666497	-0.00664834	-0.000206974	0.000287358	0.00233931	0.000199338	-0.0066368	-0.00468018	-0.000603772	-0.00254567	0.0019657	0.00131339	-0.00663297	0.00259066	0.0018342	-0.0003844	-0.00065676	0.000800852	0.00117737	-0.000420818	-0.00697717	-0.00203047	-0.00222692	-0.00259335	0.00257046	0.000242804	-0.00224979	0.000994762	0.00543994	-0.00696341	0.00124785	-0.00653007	-0.00244191	0.00042292	0.00113554	0.00405357	-0.0018226	0.00244913	-0.00661576	-0.00292397	0.00558627	-0.00676599	-0.00621157	0.000703959	0.00217678	-0.00505207	0.000737582	-0.000769134	0.000634724	0.000566982	0.00123752	-0.000968834	-0.00642998	0.00570061	-0.000833034	-0.00497931	0.00913342	-0.00171437	-0.00927034	0.000135336	0.00460451	-0.00267762	0.00573847	0.00486944	-0.00599233	-0.00301282	-0.0004224	-0.00267978	-0.0084734	-0.00210593	-0.00424408	-0.00140071	-0.00512069	-0.00121937	0.00117495	0.00273972	-0.0021224	0.00252316	0.00121445	-0.000924754	-0.00414085	0.00675453	0.000821106	0.00193998	0.00155212	-0.000244828	0.00195555	0.000942328	0.0020751	-0.00434557	0.00425559	-0.00203094	0.00343992	-0.00518301	-0.0015052	-0.00248072	-0.00206823	0.00298098	0.000711716	-0.00379103	-0.00117992	0.00265925	0.00339423	-0.00232467	0.00310939	0.00237661	-2.73019e-05	0.00352263	-0.00144885	-0.000797544	0.00166257	-0.00088191	-0.00379876	0.00860321	-0.000476598	-0.00375733	0.0040616	0.00244591	-0.000988248	0.000351852	-0.000704536	0.000970798	0.00229548	-0.00342602	0.00235443	-0.00835696	-0.00317125	0.00185276	-0.00311194	-0.00184599	9.4408126e-05	-0.000266586	-0.000972332	-9.32301e-05	-0.004283	0.00205913	-0.000544758	-0.00457559	0.00158406	0.00257913	0.00230515	-0.000721818	-0.000198894	-0.00148245	0.00547453	0.00351769	0.00105617	0.0025567	0.00254028	0.00153115	-0.00568891	0.00633063	0.000734756	0.00287132	0.00145675	-0.00134349	-0.00194235	0.00063925	-0.00842737	0.00670947	-0.00479685	-0.00498376	0.00285435	-0.00571975	-0.00427089	-0.00103998	-0.00060779	-0.00077797	0.00191318	0.000337736	-0.00379988	0.000320538	0.00247744	0.00076836	0.00320921	-0.00633541	0.00410693	0.00182928	0.00261827	0.0029562	0.00227355	0.0100199	0.0015877	0.00536683	-0.00342259	0.00295385	0.0036622	-0.0065649	0.00350607	0.000607868	0.0005384	0.00376763	-0.00166321	0.000278122	0.00133068	0.00281822	0.00244601	0.00163209	-0.0109556	0.00460094	0.0039648	-8.0684e-05	-0.00198229	-0.00253171	-0.00130777	0.000690984	-0.000468964	-0.0045579	-0.0116733	0.000779628	-0.00422325	0.00277416	0.00124202	0.00192755	-0.00453344	-0.00460241	-0.000220552	0.00314367	0.00337886	-0.00159259	0.00174492	-0.00207866	0.00436053	0.00276574	0.00287882	0.00133521	0.00344167	-0.00224811	-0.000984186	0.00907901	-0.00015579	0.0068877	0.00337731	-0.00114517	0.00018364	-0.0025534	-0.00273132	-0.00341185	-2.5978e-05	-0.00149923	0.000168386	0.0025411	0.00241883	-0.000421332	0.000796696	-0.00153522	0.00812659	-0.000741546	-0.00186354	-0.00557642	0.00128391	-0.001485	0.00209504	-0.000925524	-0.00036749	0.000885548	-0.00872563	0.000310032	-0.000159102	-0.00148198	-0.00144837	-0.00117706	0.000774158	-0.000608592	0.00518115	0.003111	-0.00276966	-0.00362458	-0.00829134	9.564599e-05	0.00130584	0.000649134	0.00978608	0.00211443	-0.00131233	0.00620692	-0.000616552	0.000645754	0.000708564	0.0116271	0.002436	0.00281772	0.000515056	-0.000481614	-0.00067677	-0.00289961	-0.00114663	-0.00106931	0.00329977	-0.00616459	-0.008315	0.00122504	-0.000277424	-0.00382642	0.00187105	0.00179468	0.00205492	-0.00633842	0.00154368	0.00107833	0.00271706	0.00610816	-0.00779656	-0.00418376	-0.00282372	-0.00233837	0.00174284	-0.00118951	-0.00153684	-0.000692028	-0.00168296	-0.00603752	0.00117663	-0.00341515	-0.00767948	0.0010036	-0.000958958	-0.00500707	-0.00752026	0.00128885	-0.000285004	-0.00773616	0.0024001	0.00272138	0.0004999	0.000437092	-0.00355464	-0.00248251	-0.00382201	-0.000715826	-0.00518405	0.00111947	0.00250651	-0.000874248	0.00862569	-0.00306657	-0.00621473	0.00123683	0.000641564	-0.000354494	0.00318499	-0.00289443	-0.0013033	-5.3012e-05	-0.00719823	-0.00260942	-0.00725597	-0.00211503	-0.00444454	0.000370454	0.00199738	0.000821436	-0.00198839	-0.00125464	-0.00647187	0.00313396	0.0016921	0.000173602	0.0014832	0.00818748	0.000861524	0.00234491	-0.00197134	-0.000554562	-0.00420929	-0.00472105	-0.00507359	-0.00100514	-0.00751861	0.00077238	-0.00536557	-0.000483022	-0.0139559	-0.0043187	-0.0024508	0.0039996	-0.00295859	0.00405389	-0.00136826	-0.000504036	-0.000403712	0.00593501	0.00303882	0.00502531	0.00624052	0.00662572	0.00062298	4.2299973e-05	0.000937176	-0.0140109	-0.0139428	0.00283921	-0.00331919	0.00195094	0.00126982	-0.00387652	-0.000184624	0.00706518	0.000819366	0.0027449	-0.00391013	0.000836467	0.00277129	-0.000770502	0.0003344	0.00338131	0.00660952	0.00832085	0.000627422	-0.00130007	0.00124451	-0.00369441	-0.00437095	-0.00422685	-0.00333754	-0.00453543	-0.00371328	-0.00614006	-9.7282e-05	-0.00112547	-0.00157401	-0.00355866	-0.000410292	-0.00128111	-0.0027526	-0.0026268	0.000962868	0.0047506	-0.00311908	-0.00158318	0.00106175	0.000672998	0.00183705	-0.00383912	-0.00697282	0.000330548	-0.00284248	0.000914754	0.00147024	0.00309101	0.00148068	-0.00525097	0.00676701	0.0106967	0.0105469	0.00304713	0.00818813	-0.00157068	0.000233602	0.00362464	0.00199317	-0.000841322	-0.00397569	0.00051954	-0.00415853	0.0058116	0.00128222	-0.00346503	0.00276457	-0.000121722	9.896083e-06	-0.0112533	-0.00260209	-0.00192267	-0.0122483	-0.00128874	0.00588671	0.000132588	-0.00022204	-0.000354212	0.000696798	-0.00111365	-0.007062	-0.00120211	-0.00978367	-0.00458092	0.000731536	-0.00386505	-0.00172931	-0.0013307	-0.00190098	0.000147328	-0.00555941	-0.00395434	0.00187908	-0.00591507	0.00181803	-0.00138193	0.00540531	-0.0014836	0.00375989	0.00317199	0.00173228	0.00433759	-0.000595782	-0.00516633	-0.00370632	0.00622512	-0.00720622	0.0003514	-0.00760645	-0.00057344	-0.00481087	0.00347689	-0.0030991	-0.00384172	0.000237158	0.00304614	-0.00339379	-0.00472534	0.0125127	-0.00151941	-0.00145968	0.00142065	-0.00401914	-0.000809084	0.00080551	-0.00111963	0.00822564	-0.00304939	-0.00174985	-0.00425213	0.00079399	0.00260888	0.000376128	0.0023331	-0.00171893	0.00125119	0.00385093	0.00157017	0.00145361	0.00322641	-0.0025896	-0.00678064	0.00186218	0.000792778	-0.00448745	0.00269399	-0.00949485	-0.00459387	-0.00129606	-0.00357538	-0.00751476	0.00140326	-0.00569086	0.000936434	-0.00220288	0.00104125	-0.000832244	-9.2122e-05	0.0014109	0.00227814	0.000626678	-0.00139787	-0.00319999	0.00122982	-0.00313395	-0.000338568	-0.000171786	-0.00261547	-0.000115632	-0.00198941	0.00284923	-0.00589016	0.00185201	0.001489	-0.0051198	0.000591836	-0.00012916	-0.00084095	0.0103301	-0.00334524	-0.00015561	-0.00255231	0.000362634	-0.00593893	-0.00585708	-0.00805742	-0.00498054	0.00339787	-0.000149504	-0.00227987	-0.00315697	-0.00594643	-0.000464834	0.00426793	0.00448169	-0.000173652	-0.00363593	0.00545594	0.00132494	-0.000630756	0.00015369	0.00154579	-0.0032416	-0.00605203	0.000226054	0.00176169	-0.00443401	-0.00407822	0.0010569	-0.00187746	0.00394374	-0.00103832	-0.00395416	7.533202e-05	-0.00150308	-0.00431918	0.00681918	-0.00270954	0.00180125	0.000117984	0.00223367	-0.00552213	-0.00252275	0.00185543	0.00119014	0.00284006	-0.000958048	-0.00236648	0.00199638	-0.00395237	0.000908696	-0.00840595	0.000830944	-0.00360366	-0.00233809	0.000950632	0.00532319	0.000873768	-0.00294423	-0.000893278	0.000291488	-0.00174169	-0.00177998	0.000451814	0.000489182	-0.000619558	0.00327316	-0.0018804	-0.00960238	-0.00733676	-0.00654961	0.00305007	-0.00109378	-0.00281602	0.000585756	-0.0035355	-0.00102747	-0.00122685	-0.000281964	0.000903656	0.0064723	-0.00180943	-0.000646308	0.00135748	-0.00378783	-0.00222816	0.00315861	-0.00134036	-0.00251755	0.00834322	0.00112982	-0.000833904	0.00262218	0.000767678	-0.00761795	0.00180877	-0.00149882	-0.00242443	0.00323456	0.000252928	0.00210159	-0.0031228	-0.00194442	-0.000636788	-0.000203476	0.000200396	-0.00126478	-0.0023583	-0.000698884	-0.00369625	0.00156378	0.00135348	-0.00366118	0.00588016	0.00145351	-0.00240802	0.00187449	0.000433882	0.003849	-0.00300653	0.00191408	-0.00461087	0.00198358	-0.00394419	-0.00985053	0.000692748	-0.00697512	-0.000229488	0.00192473	-0.0043094	-0.000903816	-0.00229687	-0.00371185	-0.00252335	0.00110711	0.00261214	-0.00360687	0.00174773	0.000652862	0.00230175	5.9670034e-05	0.00060817	-0.00322532	-0.00255114	-0.00533879	0.000345608	-0.00279259	0.00367351	-0.00232205	-0.00298569	0.00261023	-0.000730864	-0.00148287	0.00609468	0.00419089	0.00223546	0.00131484	-0.00756396	-0.00185541	-0.00104953	0.000627424	-0.00522794	0.00196232	0.00208041	0.00162285	0.00107871	-0.00107266	-0.00820252	-0.0068323	-0.00086074	-0.00624135	-0.00279631	-0.00023758	-0.00137075	-0.00607885	0.000116842	0.00155196	-0.000696778	-0.000422764	0.00626356	-0.000324766	-0.00222338	-0.0129533	0.0037177	-0.000112172	-0.000437812	-0.00121914	0.00028969	-0.000648814	-0.0017464	0.0018315	0.00257628	0.00174079	0.00124165	5.492009e-06	0.0027742	-0.00236366	-0.000171198	-0.00112362	0.00576691	0.00121999	-0.0019271	-0.000186852	-0.0080488	-0.00204698	0.00106293	0.00182179	-0.00281349	-0.00175415	-0.0020531	-0.00568452	-0.00518404	-0.000763386	0.00194935	-0.00250581	0.00281805	-0.00159768	-0.00511709	-0.000178488	-0.00220496	0.00257523	-0.00300873	0.00148034	0.00248053	0.00200023	0.00297662	-0.00219251	0.00123886	0.00191443	0.000453944	0.000537058	-0.00093945	-0.00131206	-0.0107614	-0.00235836	-0.00492398	-0.00554981	-0.00192314	0.000581548	-0.000662222	0.000826778	0.00104151	-0.0010986	-0.00190479	-0.00399362	0.000143754	-0.00480902	0.00156433	-0.00163652	0.00183088	0.00112606	-0.000723876	0.000194908	-0.00122347	-0.00110868	-0.00565184	0.00435796	0.000730666	0.000402152	-0.000909554	0.00911338	-0.0001876	0.000451024
phenacemide	-0.00040862	9.411e-05	0.0061976	0.00204469	0.00886335	-0.00751515	-0.00200999	-0.00770073	0.00554333	0.0157897	0.00122209	0.00247065	0.00534319	0.0100535	0.00424463	-0.00485382	-0.0164106	0.0167832	0.00034931	0.00038524	-0.00147666	-0.00182712	-0.00071551	0.00902668	0.0213612	-0.00338082	-0.00893127	0.00336433	0.0123036	-0.0037968	-0.0092411	0.00302315	-0.00089055	0.0101148	0.00636093	0.00656902	0.00459935	-0.0077098	-0.00724443	-0.00418715	0.00716997	-0.00029392	-0.00147299	0.0041421	0.00256941	0.00196396	-0.00242699	0.0006156	-0.00914381	0.00272104	-0.00777912	0.0163258	2.216e-05	0.0140244	-0.00188469	-0.00348142	0.00061029	-0.00236279	0.00250339	-0.00490479	0.0141373	0.0095215	-0.0201525	-0.00952356	0.00469627	-0.0295313	-0.00496137	-0.00483867	-0.0115284	-0.00174532	-0.00734958	-0.00010632	0.00640869	-0.0032872	0.00864673	0.00103292	-0.00328344	0.00628428	-0.00358165	0.00634099	-0.00114705	-0.00368112	-0.00573967	-0.00223416	-0.0162113	0.00665698	-0.00149019	0.00747523	0.00024568	0.00552634	-0.0104665	0.00113385	-0.00309688	0.0223799	-0.00037229	0.0172056	-0.00158139	-0.0177875	-0.0179371	-0.00311537	0.00077387	-0.00018236	0.00118092	0.00582556	0.00225829	0.0163108	0.00476393	-0.00200019	0.0141322	0.00491738	-0.00924391	0.00393849	0.00927201	0.00537887	-0.0128253	-0.00855675	-0.00181709	-0.0132229	-0.00292159	0.00276305	0.00036336	0.00080568	-0.0226514	0.0173455	0.00423809	0.00671129	-0.00735129	0.00192252	-0.00092855	-0.00724098	-0.00375511	0.00717492	-0.0198679	-0.0201997	-0.00643921	0.00723386	-0.00780988	0.00215629	0.0125128	0.00258905	2.705e-05	0.00539471	0.00141637	0.00619063	0.0115633	-0.00238921	-0.00140699	-0.00132172	-0.00254562	-0.00065434	-0.00459784	0.0151117	-0.00726574	-0.00355805	0.0213527	-0.0109893	0.00975523	0.0149995	-0.0261198	-0.00405609	-0.00948587	-0.00281833	-0.0160273	0.00035939	-0.00428455	-0.00160267	0.00056559	0.00703343	0.00324742	-0.00520633	-0.00714788	-0.00060485	0.0122723	-0.00277451	-0.0125245	-0.00215864	0.00434921	-0.0048844	-0.00634954	0.0020646	0.00626276	-0.0008067	-0.00010863	0.00404474	-0.00292982	0.0115087	-0.00050163	-0.0016114	-1.9e-05	0.004388	0.00486455	0.00277757	-0.0177583	-0.00204654	0.0158783	-0.00010221	-0.00556296	-0.00170673	0.00349254	0.0102782	0.00697352	0.00412524	0.00282839	-0.00177871	0.00748961	-0.0011601	0.00263827	0.00100446	0.0106688	-0.00344285	0.00618598	0.0153032	-0.00133259	-0.00314135	-0.00222486	0.0005419	0.00217775	0.00439978	0.00498615	-0.00720331	-0.00163399	0.00040088	0.0172027	0.00252004	-0.00090392	0.0066722	0.00384759	0.00306978	0.00077849	0.00270185	-0.0103699	0.00143573	0.00310021	-9.951e-05	-0.0069651	0.00435769	0.00139409	0.00050051	-0.00141624	-0.00352167	-0.00756405	-0.0180667	0.00974441	-0.0172894	0.00326438	-0.00933922	0.00122162	-0.00626893	0.00286348	0.00814079	-0.0161953	-0.0023883	-0.00824698	0.00059075	0.00395596	-0.0203729	-0.00930731	-0.0113066	0.00056527	-0.0129658	-0.00740823	-0.0256049	-0.00086195	-0.0114999	0.0006462	-0.00711073	0.0116494	0.00150798	-0.00056856	-0.0123918	-0.00288568	-0.0116463	0.00213116	0.00187911	-0.00184836	0.00688621	0.00108768	0.00825432	-5.299e-05	-0.00250097	0.00068585	0.00832155	-0.00885295	0.00116347	-0.00080061	-0.00097144	-0.00263889	0.00477022	-0.00203758	-0.00364573	-0.00480594	-0.00380105	0.00322318	-0.00799385	0.0072516	-0.00468846	-0.017372	0.00352053	-0.00776783	-0.00267523	0.00251595	0.00218003	0.00251412	0.00414281	0.00548304	-0.00112317	-0.00100204	-0.00523309	-0.0008477	-0.00498881	0.00012757	0.00956167	-0.0111628	0.00208073	0.00139107	0.0116443	0.00811206	-0.0028778	-0.00415089	-0.0243534	-0.0101879	0.0169532	0.0198194	-0.00038125	0.00472403	-0.00910707	0.0122907	0.00433619	-0.0011125	0.00194204	2.057e-05	0.00907911	-0.00584284	-0.00334686	-0.00099259	0.0192105	0.0070364	-0.00274594	-0.00412449	-0.00087537	0.00379383	0.00673796	-0.013504	-0.00134119	0.00240818	0.0155331	-0.00883774	-0.00736612	0.018464	0.00170369	-0.00410302	-0.00421921	0.0010098	-0.0106278	0.00600703	0.00168599	0.00049265	-0.00164547	-0.0129568	-0.00239072	0.00133721	-0.00684177	-0.00089717	0.00201435	0.00166978	0.0011096	-0.019918	0.00489495	0.00975683	-0.0106957	-0.00066197	-0.0201433	0.00558822	-0.00883789	-0.0106161	-0.0179447	-0.0209076	-0.0127829	0.00842715	0.00693394	-0.00355981	0.00155465	0.00649015	0.00786356	-0.0119247	0.00172383	-0.0101233	0.00256538	0.00726701	-0.018572	0.0208874	-0.00564381	0.0112517	-0.0160543	-0.013997	-0.00312137	-0.00570196	0.00170767	-0.0018823	-0.0031251	0.0100281	0.0169478	-0.0097341	-0.0154291	0.00662256	-0.00131461	-0.00475512	0.0106585	0.0227667	0.00203736	-0.00085604	0.00541996	-0.00198679	0.00442213	-0.0218215	-0.00422399	0.0139119	0.00074236	-0.00996808	0.00222772	0.0005673	0.00610703	-0.00704174	-0.00501244	0.00307431	-0.00494765	-0.00013834	0.0131243	-0.00249669	0.00015703	0.00272466	-0.00703449	0.00067752	-0.00501195	0.00214136	0.00328482	-0.00177325	0.00277416	-0.0020646	-0.00342718	-0.0017695	-0.00659187	0.00692017	-0.0132851	0.0065628	0.00137374	0.00028498	-0.00529815	0.00839398	0.00161994	0.00382838	0.0218816	-0.000247	-6.104e-05	0.0148381	7.052e-05	0.00905743	0.00816633	0.0037138	0.00860974	-0.00503069	-0.00405854	-0.0120672	0.0015589	0.0122289	0.0100347	0.00278232	-0.00855119	-0.00475942	0.00205875	-0.00453233	-0.00362922	-0.00565769	-0.00073071	0.0023535	-0.00482079	-0.00302076	0.0015785	0.00386195	0.00010888	0.00364007	0.00320389	-0.00186325	-0.00190233	0.00528867	-0.00299104	0.00388711	0.00237437	-0.00837903	-0.00305281	-0.0159895	1.874e-05	0.00065379	-0.00286601	-0.00084887	0.00037702	0.00137787	-0.00920491	0.00200516	0.00829316	0.00251545	-0.0002612	0.00234857	-0.00610403	0.0242549	0.00165011	0.00818204	0.0114848	0.0001322	-0.00620797	0.00222258	0.00606562	0.0136307	-0.00274985	0.0017073	0.00662491	0.00802982	0.00813762	0.00990948	0.011827	-0.0117886	-0.00862891	0.00544885	0.00214168	0.00445782	3.75e-06	-0.00842759	-0.012843	-0.00698738	0.00440697	-0.0370395	0.0159729	-0.0090285	0.006663	0.0047109	0.0113121	-0.00362034	-0.00306891	0.00115445	-0.0103717	0.00102598	-0.00966522	0.00463224	0.00509589	0.0197612	0.0240583	-0.00793467	-0.022188	0.0176374	-0.0035378	0.0148727	0.00216644	-0.0104367	0.00073375	0.0011348	0.00718473	-0.0145239	-0.00247665	-0.00028593	-0.00033333	-0.00736165	0.00049987	-0.00280253	0.00947007	0.00074998	0.00202006	0.00341655	0.00885335	0.00458647	0.00536599	-0.00307278	0.0027675	-0.00438897	0.00320879	0.00136474	0.00187681	-0.00435755	0.0132874	0.0104154	0.00093941	0.00517371	0.00045362	0.00544572	0.00744083	0.00696053	0.0209389	0.00160479	0.00182748	0.0126298	-0.00022028	0.0104928	-0.00119823	-0.00123961	-0.00620451	-0.0003094	0.0037898	0.00873879	0.00151739	0.00139234	-0.0168609	-0.00206682	-0.00640801	0.0150867	0.00562499	-0.0013333	0.0344198	0.0103615	0.00741092	0.00078896	0.0048966	0.00106067	-0.00754414	-0.0101344	-0.00164969	-0.00297917	0.0164684	0.00356328	-0.0147263	-0.00845176	-0.00237558	0.0160586	-0.00647526	-0.0178362	0.00560125	0.00228001	0.00592154	-0.00274045	-0.0108275	-0.00391493	-0.00530332	0.0122687	0.0213385	0.027133	0.00225948	-0.00148326	-0.013464	0.0084124	-0.00754338	0.0165505	0.00352177	0.00500567	-0.0144555	0.00222491	4.96e-06	0.0136422	0.018079	-0.00763444	0.00286486	-0.00102478	-0.00750367	0.00906339	0.0043888	0.0136019	-0.0106313	-0.00462008	0.016227	0.00014667	0.00689839	-0.0105541	-0.0046006	0.0045635	0.00200839	0.0114653	0.00026182	0.00584385	0.0032672	0.00340202	-0.0115254	-0.00791192	0.0105195	0.00705444	0.00344801	-0.00110334	0.010047	0.00602217	0.00459588	0.0127295	-0.0141157	-0.00230585	0.0153472	-0.00509168	0.00763815	0.00264921	-0.00629584	0.00093699	0.00385914	0.0117369	-0.00295833	0.00063267	0.00412351	-0.00019927	-0.00400671	0.00129939	0.0101822	-0.0010177	0.00836456	-0.00666005	0.00983531	-0.00594156	0.0226348	0.00652919	0.00343157	-0.00068382	-0.00789054	0.0153118	-0.0035259	-0.00244484	-0.0006452	-0.0157665	-0.0151011	-0.00167543	0.0190269	-0.00633049	-0.0080541	-0.00972683	0.0050321	0.00522336	-0.0174463	-0.0118721	0.010086	0.00485261	-0.00026712	-0.016237	0.00120307	0.00629715	0.00388605	-0.00648923	-0.00705196	0.00638254	0.0194915	0.00413805	0.00477282	0.00586727	0.023895	0.00326808	-0.00799641	0.00437924	0.00836111	-0.0110748	-0.0142708	-0.00468231	0.0119318	-0.00438958	-0.00978573	0.0246048	-0.0127221	0.00198718	-0.0161892	0.00847081	-0.0053704	0.00378869	0.00052786	0.00239002	0.0006084	-0.00065976	0.00336752	-0.00779953	0.00488385	-0.00029624	-0.0142829	0.00328554	-0.00212225	0.00142668	-0.00012917	-0.0197062	0.00590888	0.00578198	0.0116127	0.00552201	-0.00145448	0.00344074	-0.0084551	0.00752172	-0.00151415	0.00045756	0.00598825	0.00040453	0.0253051	0.00385907	0.00407191	-0.00911458	0.00207889	-0.00692741	-0.00564014	0.00319674	0.000948	0.00424404	-0.00319902	0.00515977	0.00174449	-0.00237303	0.00202839	0.00195022	-0.0108926	0.00030241	-0.0106346	-0.0224321	-0.00895354	0.00317294	-0.0105941	-0.00294108	0.00157922	-0.0180467	0.00639845	0.00400965	0.0189786	0.00507059	-0.00142348	0.00172111	0.00958884	0.00026869	-0.0258889	0.00164306	0.00705337	-0.00010775	-5.675e-05	-0.0146494	0.00057764	-0.0154052	-0.0161864	0.00287678	0.0001624	0.00056495	0.00093207	0.00090112	-0.00746425	0.00166048	0.00016785	-0.0143103	-9.873e-05	-0.00107242	-0.00357616	0.00880437	-0.00313516	-0.0208506	0.00094034	0.0074645	-0.0156701	0.00396408	0.00308432	0.00617147	-0.00266035	-0.0136465	0.00348695	-0.00455585	-0.00088024	-0.00742779	-0.00687867	-0.00758117	0.00021927	-0.0002953	-0.00446353	0.00665751	0.00318607	0.0119053	0.00765201	-0.0117715	-0.00604865	-0.00706548	-0.00644376	-0.00750836	0.003229	0.00125135	0.00192277	0.0108884	-0.00614879	0.0045167	0.00185529	0.00216674	-0.00945845	-0.00399742	-0.00228516	0.00055392	-0.00218633	-0.00226957	-0.00901207	0.00442514	-0.0115834	-0.00291902	-0.00109279	0.00070641	-0.0106452	-0.00194976	-0.00848077	-0.00299817	-0.00422154	-0.0102417	-0.0179238	-0.00999371	-0.00249651	0.0108638	0.00215266	0.0104076	-0.0161241	-0.00340933	-0.0136827	-0.00749612	0.00295503	-6.963e-05	0.0121755	-0.00813444	0.0047238	0.00443585	-0.0196002	-0.0161733	0.00163594	-0.00070678	-0.0242809	0.00377976	-0.00049007	-0.0018881	0.00319137	-0.00389692	-0.0177455	0.00807711	0.00238458	-0.00052816	0.0187422	0.00396346	0.00281442	-0.0115115	0.00206731	-0.00575651	0.00280421	-0.00703626	0.00080682	0.00273583	0.00018281	-0.0011884	-0.00765857	0.00079579	-0.0047664	-0.00634474	-0.00089244	0.00353912	-0.0151626	-0.00084868	0.00615322	0.00868413	0.00616643	0.00827911	-0.00377747	0.00227446	-0.00371793	0.00517078	0.00988528	-0.00037987	-0.0252645	0.0022696	-0.00240497	-0.00122973	0.0105828	-0.00494738	0.0133458	-0.00277191	-0.00222395	-0.0267431	0.0176229	-0.00802354	-0.00276673	0.00076217	0.00358884	0.00862183	0.00208724	0.00308415	0.00984905	-0.0194958	-0.00552892	-0.00077904	0.00436544	-9.038e-05	-0.00455386	0.00658578	0.0120711	-0.0128168	0.00650529	-0.00819552	0.0100723	0.00251613	-0.00693418	0.00336488	0.00016278	0.00262577	0.0112919	0.00052312	0.0128483	-0.00419516	-0.0164635	-0.00362018	0.00462314	-0.00024846	-0.0182963	-0.0249807	-0.00534472	-0.00589375	0.0180796	0.00259714	-0.00350723	-0.00209103	0.00256366	-0.00282339	0.00480839	-0.0086403	0.0114452	0.0208272	0.00204626	0.00996613	-0.010089	0.00160478	0.00043725	0.00569042	0.00932526	0.00342941	0.00384248	-0.00170152	0.00823519	0.00702003	0.0164045	0.00836313	-0.0120055	-0.0007704	-0.0127638	0.0106882	-0.00650526	0.00081223	-0.00805426	0.00520463	0.00561994	0.0179601	0.00158693	-0.0223707	0.00744028	-0.00896565	-0.0035105	-0.00645103	-0.00149638	0.00330664	-0.00556747	0.00471279	-0.00174574	-0.00145458	0.0120168	-0.00200051	0.00262923	-0.0170656	0.00477741	0.0002388	0.0117569	0.00716416	0.00152726	-0.00133118	-0.00242521	-0.0022659	0.00400694	4.332e-05	0.0209635	-0.00128097	0.00282669	-0.00491325	0.00903796	0.0025711	-0.00066442	0.00242036	0.005293	0.00225016	0.0109785	0.00262436	0.0359828	0.00034458	0.00114619	-0.006647	0.00123414	-0.00068924	0.00820601	0.00133784	0.00145547	-0.0107694	-0.0213832	-0.00114866	-0.00330708	0.00302868	-0.00436693	-0.00435922	-0.00102556	0.00360368	0.0136621	-0.0079007	0.0204697	0.00458829	-0.00726023	0.00555908	0.00898882	-0.00024291	-0.013804	0.00052473	0.00431343	0.00232679	-0.0139109	0.00517791	0.0198722	0.00378239	-0.00383372	-0.00721086	0.00906294	0.0239166	0.00322524	0.00184979	0.00417962	-0.00838854	0.00483276	-0.0185254	-0.00446399	0.00382886	1.904e-05	-0.00123977	0.0129934	0.00181617	0.00077058	0.00338218	-0.0114589	-0.00408881	0.00826371	-0.00629258	0.00454682	0.00708826	-0.00496059	0.00165895	-0.00809348	0.00208662	-0.00069381	0.0108579	0.00390144	-0.00469453	0.00243615	-0.00408406	-0.0121449	-0.00489831	-0.0125754	-0.00351566	-0.00325244	-0.00172716	-0.0108032	0.00314638	0.00088598	0.00277572	-0.00959251	-0.00758837	0.0161977	0.0070756	0.00153924	0.00320737	0.00216438	-0.0049775	0.00185024	-0.00520617	-0.00559009	-0.0058621	-0.00284555	0.00808828	-0.00139548	0.007739	0.0147383	0.00243069	-0.0006124	0.00795142	0.00664768	-0.00183661	-0.00082315	0.00278453	0.00533432	0.00508396	-0.00692687	-0.00845706	-0.00424281	0.0204312	-2.05e-06	0.00282326	0.00024792	0.00184786	0.0133158	0.00875471	-0.0159873	0.00372304	-0.00016961	0.00271773	0.0064663	-0.003252	-0.0185715	0.00223382	0.00779128	-3.947e-05	0.00125034	0.00262168	-0.00142756	0.00252882	-0.0117638	0.00172929	-0.0188895	0.00038007	0.0038859	0.00101461	-0.00110991	-0.00252818	0.00053159	0.00664962	0.00110009	0.0113294	0.00021938	-0.00205176	-0.00691362	-0.00332382	0.00971021	0.00610944	0.00986188	-0.012182	-0.00669811	-0.00199868	-0.00499662	-0.0248525	0.00325782	-0.00264607	-0.00328088	0.00513465	0.00094439	0.0041047	0.00567608	0.00812335	-0.0118762	0.00660493	-0.00175761	0.00538871	0.00809671	-0.0145959	-0.00667919	-0.00854144	0.00486682	-0.00452633	0.00852987	0.00164868	0.0005619	0.00864014	-0.00172739	-0.00342659	0.00267177	-0.00210973	-0.0030567	-0.0044812	-0.0015589	0.00058659	0.0138164	-0.00303022	0.0144388	-0.0117653	0.00467272	-0.00747198	0.00358816	0.00572468	-0.022963	0.00467907	0.00206059	-0.0178205	0.0199206	0.00243657	0.00517073	0.00617578	-0.00438039	-0.00054457	0.015171	-0.00968499	0.00914605	-0.00834928	0.00371571	0.0116414	0.00548211	0.00207475	-0.0109149	-0.00631851	0.00490485	-0.00688086	0.0220468	-0.00035865	-0.00015471	-0.00512235	-0.00215053	-0.00107368	0.00267081	-0.0105004	0.02344	0.0124231	0.00903811	0.00066061	-0.00246534	-0.0114909	0.00893273	-0.00382332	0.00205948	0.0247737	0.0177912	-0.0182565	0.00792407	0.00210575	-0.0205667	0.0108693	0.00226555	-0.0101755	0.0139359	-0.00129763	0.0026182	0.003104	-0.0154954	-0.00945633	0.00261047	-0.00413658	0.00496619	-0.00061424	-0.00494869	0.00565489	0.00307299	0.00268342	0.00862549	0.00362177	0.00070408	0.00039577	-6.544e-05	0.0130177	0.00060116	0.00286793	-0.00637561	-0.00119516	0.00391882	0.00015973	0.0113427	0.018786	0.00180733	-0.0125866	-0.00400735	-0.0111258	0.00015639	0.00120564	-0.00370814	-0.0140677	-0.00378933	0.00029087	0.0038527	-0.00932723	-0.0128528	-0.0031116	0.0140588	-0.0008213	0.00256746	0.00178641	-0.00640832	0.00701011	0.00949806	0.00317577	-0.00112592	-0.00146435	-0.00161289	-0.00051855	5.672e-05	0.00105909	0.00349922	0.00147218	0.00361132	0.0154074	-0.00148654	0.00155811	0.00464188	0.00810398	0.00478138	-0.00541002	-0.00141998	0.00185169	0.00767384	0.00450738	-0.00117608	-0.0122617	0.0091392	-0.0242302	0.00312013	0.00077401	-0.00390367	0.00196712	-0.00698167	0.0115177	-0.00429827	-0.00441549	-0.00307091	0.00817656	-0.00042961	0.00295408	-0.00333692	-0.0277181	0.00433523	0.00349205	-0.00505671	-0.00465682	-0.0159477	0.00583347	-0.0183952	-0.00356857	0.00223661	-0.00355964	-0.0023039	0.00051307	0.00397623	-0.00025667	-0.00984134	-0.00168488	0.011494	0.00401563	0.00112239	0.00039557	0.00279468	0.00352207	0.00755856	0.00260668	0.00883984	-0.011775	0.0121219	0.00055626	-0.0185392	-0.00225919	0.00335609	0.0190906	0.0100982	0.00094537	-0.00144796	0.00669965	0.00626883	0.00620343	-0.00149731	-0.0171934	-0.00711706	-0.0104126	0.0146673	-0.0127925	-0.00488315	-0.00311754	-0.0199334	-0.00073331	-0.0101771	-0.00235142	-0.013619	0.00583432	0.00500454	-0.0062197	0.011604	-0.0128324	-0.00081045	0.00145336	0.00155414	-9.307e-05	0.00465332	-0.0103614	0.0053846	-0.00072623	-0.00272736	0.00424778	-0.00639967	-0.00021685	-0.00244898	-0.00179736	-0.00736161	-0.0151163	-0.011181	0.00380919	0.00022312	-0.00166933	0.00023798	0.00249305	-0.0132458	-0.00582053	-0.01551	-0.00083241	-0.00194981	-0.00207727	-0.0255384	-0.0178864	-0.00121585	-0.00361342	0.00113481	-0.0105585	0.00058711	0.00089826	0.00203971	-0.0195684	-0.00041178	-0.00114556	0.0120837	0.00209383	-0.00428236	0.00788627	-0.00576148	-0.00413315	-0.0048354	0.0139809	5.334e-05	-0.00287449	-0.00414169	-0.00148498	0.0244443	0.00985311	0.0103287	0.00036424	-0.00306139	0.00666029	-0.00657621	-0.00169433	0.00304878	0.01096	0.00226894	-0.00072096	-0.00018996	0.00248406	5.542e-05	0.00445083	-0.00129829	-0.00483744	-0.00600315	-0.0002843	0.0164301	0.00354438	-0.00870657	0.0137396	-0.00112908	-0.00076268	-0.00498581	-0.0159474	0.00557027	5.887e-05	-0.00740596	-0.00969559	-0.00120009	-0.00481634	0.00497509	-0.00366845	0.00808741	0.0119887	-6.374e-05	4.693e-05	-0.00308164	0.00589645	0.00775181	0.00149469	0.00552593	0.00509059	-0.00796037	0.00064289	0.0139332	0.00400431	-0.00049584	-0.00798524	0.00533653	0.00349509	-0.00253646	-0.00016414	0.00659899	0.00367385	-0.00163459	0.0198241	0.0278305	0.0131761	0.0103844	0.0139092	0.00065668	-0.00073531	0.00111048	0.00300401	0.00235719	0.0269584	0.0144238	0.0069806	0.00407911	-0.0106055	-0.0244547	0.00865152	0.00166041	-0.00468345	0.010799	0.00721641	-0.00290636	0.0137551	-0.00424209	0.00696584	-0.0227139	0.0123538	-0.00533295	0.00666104	0.00553203	-0.0133203	0.0200933	-0.0120075	-0.0258981	-0.00358858	0.0134306	-0.00664185	0.00324626	0.00370299	-0.00203092	0.01376	0.00197167	-0.0056819	-0.00264607	-0.00506986	-0.00463071	0.00235504	-0.00421508	0.0151721	-0.00407422	0.00026518	0.0168048	0.0049912	-0.00175914	-0.00191474	0.00300521	0.00325823	0.0127787	-0.00623187	-0.0183247	0.00447082	-0.00242445	-0.0102015	0.00025355	-0.00757016	-8.472e-05	0.00062888	0.0004288	-0.00327434	0.00027353	0.00026378	0.00254787	0.00155075	0.00198862	-0.0225234	0.00168307	0.00231215	-0.00053701	0.00931201	-0.00062198	0.00615517	-0.00376995	0.00516208	0.00157006	-0.0201808	0.00837976	0.00783769	0.0117422	0.0104205	0.00347657	0.00914718	0.0134943	0.0047863	0.00264922	-0.0100403	0.00644496	-0.00912215	-0.00316966	-0.0141069	0.00290869	0.00320703	0.00258639	-0.0250133	0.00218945	0.00180582	0.0123253	0.00082514	0.00269415	0.00275601	0.00322861	0.00355758	-0.00918762	-0.00510032	0.00597796	0.00132944	-0.00041732	-0.0149254	0.00726213	-0.0265684	-0.025154	-0.0187827	-0.00284877	0.00913432	0.0123077	0.00412808	0.00490986	0.00243191	0.00673356	0.0141014	0.00737136	-0.00370117	0.00409524	-0.00425314	0.00226065	0.0100219	-0.00108959	-0.00072474	-0.0166184	0.00021799	-0.00049732	-0.0178181	0.0020247	0.0163968	-0.0187575	-0.00308618	-0.00238973	-0.00297016	0.00342588	-0.00835158	0.00197961	0.0314051	-0.00061629	0.00250058	0.0256838	0.00361388	-0.00353073	0.00120718	0.00209694	-0.0112737	-0.00548433	0.00993171	0.00711865	0.00946108	-0.00343519	0.0041825	-0.0171413	0.00530541	0.00635646	-0.00651684	0.00118111	-0.0175902	0.00700984	-0.00609018	-8.449e-05	-0.00808298	0.0151774	-0.00488728	-0.00125283	-0.00890784	-0.00433014	0.00261316	-0.00504043	0.00624547	0.0039155	0.0169083	-0.00272328	-0.0108879	-0.0181829	0.00022146	-0.00350023	-0.00530838	-0.00095217	-0.0116822	0.00582146	-0.00504887	0.00402144	0.00015685	0.0103807	-0.00080644	0.00373187	0.00534668	0.0051949	-0.00750056	0.0109613	0.00828793	0.0101712	0.00670652	0.00172726	0.0105954	-0.0134693	0.00213935	0.00059361	-0.00823999	0.00200689	-0.0147673	0.0145687	0.00351308	0.00014871	0.00267127	0.00147233	0.00142877	0.00433907	0.00898771	0.00993821	0.00021537	-0.0145414	-0.0090043	0.00117378	-0.00249771	0.00243979	-0.00378417	-0.00104229	0.00176016	-0.0168595	0.0068105	-0.00627113	-0.00773274	-0.00282535	-0.00113985	0.00673237	0.00049347	0.00044011	-0.00778323	-0.0002782	0.0057351	-0.00821091	0.0169942	0.00099001	-0.0166464	0.0034114	-0.0106643	0.00452414	0.00185034	-0.00057719	0.00489889	-0.00241144	0.00178539	-0.00630927	-0.00121545	0.00944525	0.00237288	0.0023095	0.0125964	0.0201283	0.00146403	0.0179043	-0.00401177	-0.00931808	-0.00263255	-0.00094282	-0.00652264	-0.00448703	-0.0035462	0.00176898	-0.00685265	-0.00656656	0.0079592	-0.00149475	0.0118821	7.721e-05	0.0157232	0.0160572	0.00817959	-0.00385715	-0.00621164	-0.00303025	0.00183087	0.00753037	-0.00457669	0.00598135	0.0114212	0.0129922	-0.00219728	-0.0028886	0.0027941	-0.00809334	0.00404633	-0.0072702	0.00943354	-0.0247909	-0.00372881	0.00391766	4.977e-05	0.00913773	-0.0043851	-0.00252136	0.00344262	0.0159537	-0.0017181	0.00123825	-0.00553294	0.0130451	-0.00571691	0.00177333	-0.00510514	0.00121992	-0.00325579	-0.00555469	-0.00569538	-0.0120725	0.00223241	0.00238179	-0.0152157	-0.00934519	0.0007633	0.00185617	-0.00356751	0.00754434	0.00095183	0.0104896	0.00727866	0.00417961	-0.008881	0.00218385	-0.00302915	0.00204552	0.00217634	-0.0036752	-0.0124875	0.00387466	-0.0218625	0.0023182	0.00163989	0.00355995	-0.00152668	-0.00025902	-0.00075474	-0.0035859	0.00105623	0.00379781	0.0426219	0.00120175	0.00073536	0.0136472	0.00735048	0.00376487	0.00202513	0.0005733	0.00222924	-0.0098839	0.011572	0.0121462	0.0134787	-0.00942611	0.00250618	-0.0276632	0.00694381	-0.00744864	-0.00995545	0.00239236	-0.00587483	-0.00021588	-0.00457476	-0.00670474	-0.0149478	-0.0168938	0.0115386	0.00341069	0.0112131	0.0182875	0.00066175	0.00997485	0.017136	-0.00469263	0.00125258	-0.00454618	0.00978504	0.00895203	0.00018471	-0.0085293	0.0229733	-0.00042608	0.00318853	-0.0350915	0.012449	-0.00688629	0.00267388	0.00095105	-0.00340435	-0.00393378	0.00650249	-0.0138357	0.00666148	-0.0164201	-0.0110761	0.00123476	-0.0263863	-9.49e-06	0.0155149	-0.00178157	0.00788213	0.0098406	-0.00929417	-0.0200495	-0.00954183	-0.00155669	0.00077501	-0.0139181	0.0121864	0.00300197	0.00247377	-0.00985461	0.00031286	0.00035953	-0.00254647	0.00087692	-0.00025404	-0.00781539	0.00293313	-0.0121945	-0.00305583	-0.00423647	-0.00539962	0.00162309	0.00114089	0.00298714	-0.00075321	-0.00106145	0.00095528	0.0188239	0.0034069	-0.0105064	-0.00665693	-0.00111405	0.0106313	0.00878701	0.00576892	-0.00690956	0.00321967	0.00217053	-0.0200886	-0.00098895	-0.00997989	-0.00331002	-0.00285527	0.0107402	0.00044764	0.00379232	-0.00258574	0.0114625	-0.0029491	0.00014743	0.011161	0.00630282	-0.00422505	0.00545506	-0.00065492	-0.00224207	-0.00382868	0.00642546	-0.00196985	-0.0175632	0.0155354	-0.0124546	-0.00347029	0.00831041	-0.00219523	-0.00774261	-0.00064334	0.00370977	-0.00876992	-0.0341782	0.00576415	0.00629073	0.00753877	0.00237802	0.00607437	-0.0108188	0.00902062	0.00311584	-0.00547816	-0.00732099	0.00657841	-0.00114116	-0.00123131	-0.00494732	0.00764226	-0.00440392	0.00712653	0.00931325	0.00210399	-0.00494695	-0.0115681	-0.00398613	0.00182607	-0.00669593	-0.00797137	-0.00265101	-0.00291799	-0.00063481	-0.00628805	0.0101784	0.00149314	-0.00810927	-0.0157747	0.00099689	-0.0098858	0.0133722	0.011861	-0.00027333	0.00094733	0.0050233	0.0176024	-0.00178936	-0.00132435	-0.00700684	0.00838101	0.00550981	0.0101553	-0.011098	0.00926831	-0.00330363	0.0110176	0.0061457	-0.0194907	0.00277031	-0.013073	-0.00916144	0.013975	0.019936	-0.00712473	0.00867074	0.00584549	-0.00450793	-0.0110802	0.00707122	-0.0114479	0.00548764	0.00471255	0.0157284	0.00674326	-0.00846969	0.00081098	-0.00326475	-0.00389285	0.00942554	-0.0111224	0.00187066	0.008448	0.00624928	0.0104079	0.00985779	0.00691836	0.0097227	0.0024454	0.0171996	0.00375067	0.0100319	-0.00373002	-0.00326759	0.00366283	0.00190537	-0.0187286	-0.0178056	0.00253479	-0.00434815	-0.00610453	0.00577361	-0.00724597	0.00099363	-0.00115863	-0.00140317	0.00037019	0.00149803	-0.0265641	-0.00747102	-0.017493	0.00174817	0.00359342	-0.00445722	-0.00377346	0.00801942	-0.0320028	0.00172791	0.00384504	0.00957682	-0.00904838	-0.0034197	-0.00187953	0.0158688	-0.00175328	0.0031558	-0.00927232	-0.0157657	0.0040083	-0.00046787	0.00253896	-0.016965	0.00911264	0.00998563	0.00654717	0.00448643	0.00291212	-7.962e-05	-0.00110127	-0.0144364	0.00126015	0.00435118	0.00099701	0.00343865	0.00921118	0.00060133	-0.00489348	0.00360219	0.0120636	0.00463406	0.00055704	-0.0121785	0.00178603	-0.0179105	0.00148847	0.0252274	-0.0179724	-0.00011845	-0.00765587	-0.0146581	-0.0194143	0.00174155	0.00102788	0.00728006	-0.00644624	0.0121871	-0.00915457	0.024458	0.00198267	0.0506372	0.0199796	-0.0016358	0.00678266	0.00631421	0.00666031	-0.00034024	0.0150466	0.0110052	0.00852662	0.00251239	-0.0101689	0.0124226	-0.0224173	0.00198849	0.0166434	0.00943466	0.0189897	0.0332879	0.00214575	-0.0069262	-0.00028739	-0.00763071	-0.0116476	0.00230612	0.00654714	-0.00654423	0.00339393	0.00553621	0.00042028	-0.0206712	0.00098963	-0.00440287	-0.00929755	0.00712426	-0.0109895	0.00348843	0.00124652	0.00081486	0.0004713	-0.00355732	0.00160618	-0.0081426	-0.00126818	-0.0013162	-0.00354734	0.00781288	0.00464154	0.00373762	-0.00597898	0.00411208	-0.00340644	-0.0153813	-0.0188074	-0.00306515	0.00409737	-0.0047086	-0.00286127	-0.00816159	-0.00086633	0.00386109	-0.00660016	0.00482524	0.0276778	-0.0183216	0.00642645	0.00936479	0.00628708	0.00037349	-0.0212877	0.00543062	0.00253719	0.00410857	0.00388099	0.00029615	-0.00291609	-0.0270379	-0.00804301	-0.00869435	-0.0013427	-9.328e-05	-0.00081926	0.00597893	-0.00530075	-0.00033639	-0.0164562	-0.00401698	0.00726967	0.0146737	-0.0023793	-0.00575031	0.0175032	-0.00643594	-0.00397398	-0.00730527	-0.00257688	-0.00884496	0.00570533	0.00427675	0.00018576	0.00219057	-0.00058355	0.00073988	-0.00536003	-0.0013688	-0.00044364	0.013728	-0.00162874	-0.00188711	0.00342337	-0.0046231	0.00378571	0.00671014	0.0161488	0.0210336	0.0147337	-0.00581988	0.00968358	0.0124284	-0.00011623	0.00277921	-0.00560877	0.00016758	0.00682067	-0.009365	-0.00436787	-0.0150881	0.00400617	0.00305141	-0.00155871	-0.00433397	-0.0152609	-0.0122424	0.00352326	0.00783927	-0.00390489	-0.00752317	-0.00098982	-0.0109319	0.00065287	-0.0198547	0.00238514	-0.0132185	-0.00887448	0.00227251	-0.0101431	0.00156331	-0.00317451	0.00163939	0.00110883	0.00024088	-0.012367	0.00109966	-0.00674854	-0.00283065	-0.00639907	-0.00230979	0.0156714	-0.00235066	0.00247886	-0.0196139	0.00546206	-2.222e-05	5.824e-05	0.00553484	-0.00464677	0.00265588	-0.0157621	0.00611668	0.00657634	0.00800844	0.00116755	0.0027156	0.0181399	0.00320331	-0.012171	-0.00126094	-0.00282357	-0.00768811	0.00259362	0.00157413	-0.00107458	-0.00143138	-0.00459673	0.00289961	0.00101071	-0.00875619	0.00042372	-0.00459846	0.00062922	0.00250069	-0.00072679	-0.0004703	-0.0070412	0.0125825	0.0171059	-0.00567801	0.001501	-0.00225703	-0.00176108	0.00346639	-0.00779434	0.0147187	-0.00249066	0.0004786	-0.00449995	0.0172575	0.00313622	0.0131422	-0.0100635	-0.0218218	-0.00067494	0.00417331	0.0105754	0.00418799	0.00216648	0.00065696	-0.00278782	0.00875939	-0.0001898	-0.00220363	-0.00447437	-0.0133207	-0.00220682	0.00594761	0.00348204	0.00335439	-0.00582809	0.00392178	-0.00638602	-0.00454078	0.00474056	-0.0192427	-0.00373466	0.00901684	0.00246098	0.00774792	0.00970962	-0.00271775	-0.00721383	0.0156869	-0.00162226	-0.0142679	0.00152731	-1.699e-05	0.00558376	0.00501848	-0.00686322	0.00062919	0.00176155	-0.00129752	0.00266224	-0.00164004	0.00153509	0.00297307	-0.0046527	-0.0126204	0.00721048	0.0159602	0.0141057	0.00697654	0.0176716	-0.00441673	0.0033493	0.00803324	-0.0228071	0.00473795	-0.00436391	-0.0027116	-0.00091647	5.48e-05	-0.0195596	-0.00231998	0.00048062	0.00614831	-0.00417079	-0.00839609	0.00495937	-0.00290579	0.00035633	-0.0007484	-0.00763656	-0.00640517	-0.0011402	0.00462908	0.00521949	-0.0005102	0.0162942	-0.00630418	0.00777302	0.0182953	-0.00212085	-0.00746765	0.00402108	0.0130875	-0.0202068	-0.00827055	0.00808216	0.0108238	-0.0241472	-0.00997298	0.00599891	0.00517007	0.00141389	-0.00065361	-0.00075826	-0.00163924	0.0105471	0.00261283	0.0142716	0.0136165	0.0152249	0.00019723	-0.0141683	-0.00449255	-0.00514379	0.0113502	-0.00518396	-0.0219319	0.0191561	0.00279588	-0.0111776	0.0182725	0.00224676	-0.00183951	-0.0183971	0.0077849	0.0247075	0.0304218	0.00837161	0.00086521	0.0140656	0.0222423	0.00912913	0.00122752	0.00101305	0.00458873	-0.00126861	0.00519828	0.00560297	0.0111442	0.00364494	0.0030485	-0.0123345	-0.0126951	-0.00021832	-0.00644245	-0.00141995	-0.0080047	-0.0113503	-0.00118487	-0.0110809	-0.00177314	-0.012908	0.00597516	0.0081861	0.00460825	-0.00567272	-0.00304987	-0.0168003	0.00432116	0.0121114	-0.00039754	0.00351839	0.0025902	0.0116831	-0.00170147	-4.371e-05	0.00801735	-0.00949514	-0.00046954	0.00466321	0.0228009	0.0120668	-0.00490305	-0.00242027	-0.00465565	0.0147097	-0.00105066	0.00311013	-0.0141928	0.00262332	0.0177002	0.00793054	0.0153623	-0.004751	0.00769965	0.00073284	0.00183369	0.00717934	0.00407107	7.39e-06	-0.0126568	-0.00017458	0.00340705	0.0069928	0.00477181	0.0107999	0.00138213	-0.0057434	0.00761548	-0.00785272	0.00320164	0.0104486	0.00314427	0.00612774	-0.00413963	0.00562007	-0.0260087	0.00747069	0.00162321	0.00203579	0.00304547	0.00390295	-0.00035081	-0.00433351	-0.00200032	0.00214261	0.021904	-0.00762818	0.0017587	-0.0103985	0.00028397	-0.00082733	-0.00049097	-0.00187228	-0.006522	-0.00808818	0.00551334	0.00302021	0.0202925	0.00307585	-0.0102245	-0.00952275	-0.0108388	0.00580591	0.0072706	-0.00571376	-0.00341192	-0.00594984	0.0173787	0.00884217	-0.0149339	0.00054725	-0.00785585	-0.00075708	-0.00075871	0.00198257	0.0140161	-0.00305436	0.00465548	0.00159924	-0.0122691	0.0116927	-0.00320585	-0.00036181	0.00314413	0.00722465	0.00431746	0.00140305	-0.00151857	-0.00395598	-0.00166495	0.0116743	-0.00721939	-0.00471017	0.00274946	-0.0123147	0.00032629	-0.0146701	0.020151	-0.00467276	-0.00640047	0.00046695	-0.0151147	-0.00723882	0.00488386	-0.00071996	0.0089109	0.00027806	-0.00923948	-0.00828732	0.0103406	0.00364348	0.00690102	-0.0104447	0.0131678	-0.00406679	-0.00169294	0.00389869	-0.00351155	-0.00432119	-0.00011245	-0.0081189	-0.0163408	0.00693709	0.0204775	0.0136559	0.0133051	0.00188822	0.0140471	-0.00588308	-0.016371	-0.0355748	-0.00162626	-0.00420648	-0.0122405	0.00537526	0.00591675	-0.00092775	-0.0084145	0.00683505	-0.0158433	0.0135926	0.013141	-0.00171873	-0.00367476	-0.0145714	0.0129865	0.0111465	-0.00167556	0.0073471	0.00103799	0.0069581	-0.0111848	0.0179855	0.00199565	0.0126765	-0.00582181	0.00358863	-0.0101349	-0.00493528	0.00640661	0.00119977	0.00507205	-0.00208441	-0.00176773	0.0135885	0.0114596	-0.00274897	0.00660305	0.00054996	0.00866143	0.00120552	-0.013063	-0.00311834	-0.0038009	0.00514571	-0.0237518	0.00951772	0.0130014	0.0100625	0.00103819	-0.0021581	0.00204743	-0.0156952	-0.00927765	-0.0006318	0.00076326	0.0112511	0.00916784	-0.00110474	-0.00353828	0.0121017	0.0001512	0.0142985	-0.00722967	0.00649101	0.00090216	0.00044066	-0.00910661	0.00180782	0.00438881	-0.00659677	0.0131219	-0.00796967	-0.013944	0.00188403	-0.00461646	0.0005018	-0.0106871	-0.00989722	0.00305361	0.00141146	0.00135181	0.00185086	0.00107328	0.00805194	-0.00111682	0.00916373	-0.00067389	-0.00700493	0.00771227	0.00680405	0.00180476	-0.00402323	0.00866569	-0.00237522	0.0225563	0.0107799	-0.0193386	0.00999112	-0.00377139	-0.00214677	-0.0002106	0.00200523	-0.00018465	0.00156915	0.0066968	-0.0150761	-0.00198766	-0.0369303	0.027219	-0.0058652	-0.00799386	-0.00969302	-0.00070332	-0.00649489	0.00931267	-0.00627293	0.0161834	0.00111427	0.00074437	0.00374753	0.0086374	-0.0118618	0.001879	-0.00204612	0.0108946	0.0057719	0.00305984	0.00574237	0.0107399	0.00409729	0.00043412	0.00164749	-0.00904268	0.0105383	-0.0016721	0.00604107	-0.0103781	0.00240465	0.007722	0.00325916	0.00952728	0.0107719	0.00110823	-0.00269133	-0.00053134	0.0017382	0.0143328	-0.0170701	-0.00136726	-0.0096879	-0.00601297	0.00328037	-0.00772852	-0.00980663	-0.0226656	-0.00034477	-0.00689765	0.00263179	0.00090484	0.0103931	0.002153	0.00785909	0.00252567	0.00471632	0.0111718	0.0144156	-0.00046012	0.00093356	0.00230555	0.00197682	-0.00532561	0.0015942	0.00046023	0.00181693	0.00845817	-0.0298776	0.0128162	-0.00035636	-0.00248419	0.00572866	0.00443595	0.00291598	-0.0243113	-0.00117319	0.00275505	-0.00057846	-0.00923173	-0.00488168	-0.00242372	-0.00502078	-0.00240532	-0.00513926	0.00285648	-0.00684598	0.00108237	0.00586985	-0.00393582	-0.0001368	0.00146583	-0.0140526	-0.0138035	-0.00197191	5.624e-05	-0.0258578	-0.0167378	0.00035575	0.00888559	-0.0196746	0.00056333	-0.00874862	-0.0326951	0.00803729	-0.00603668	0.00772703	0.00645175	0.0109265	-0.0161045	-0.00278488	0.00013219	-0.00614898	-0.00775058	0.00159579	0.00147964	-0.0102103	0.00374691	-0.0159328	-0.00300709	0.00370061	-0.00798703	0.00204787	0.00084799	0.00459485	0.00238235	-0.00037236	0.0002937	-0.00517223	-0.0013065	0.0513326	-0.00893973	0.00969074	0.00364078	-0.00256932	0.0148691	0.00865904	-0.00059969	-0.00111309	0.00722133	0.0073175	-0.0257133	0.0109114	-0.00141574	0.00067997	-0.00291323	-0.00367144	0.006095	-0.00400914	-0.0179961	0.00344006	0.00428697	0.00908213	0.0158725	0.00921304	0.00479216	-0.00297996	0.00263242	0.0122714	0.00819754	-0.00243826	-0.0153242	-0.0011189	0.00456004	-0.00189178	0.00861259	0.0025902	0.00019272	-0.00319343	-0.00142285	0.0129292	-0.00302176	0.00990525	0.0024869	-0.0136911	-0.00296718	0.00712682	0.0158579	0.0132427	-0.00398727	-0.0168108	0.0001867	0.0152813	0.00015074	0.00270894	0.00649172	-0.00232849	0.00250628	-0.00169647	-0.0276563	-0.00534468	0.00166125	-0.00959097	0.00849429	0.00441511	-0.00271209	0.00705279	0.00143303	-0.00058563	-0.00165836	0.00112944	0.00396683	0.00329934	0.00175777	-0.00028675	0.00551601	0.00260459	-0.00795339	-0.00306446	-0.00269312	-0.00659087	0.00394517	-0.012753	-0.00889753	-0.00800055	0.00120624	0.00014022	0.0333764	0.00620821	-0.00212225	-0.0204381	0.00046924	-0.0071245	-0.00552153	0.0060935	-0.00535293	0.00029568	0.00275266	0.0112713	-0.0029217	-0.0108974	0.00152068	0.00703696	0.00195159	-0.0109298	-0.0177485	0.00245701	-0.0189999	-0.00641862	0.00143651	-0.0177448	-0.00460476	0.00149757	0.00040889	-0.00250433	0.0142936	0.00591562	-0.0102058	-0.00682127	-0.00622692	-0.00216142	-0.0052052	-0.00615382	-0.00107034	0.00959087	0.0118217	0.0128193	0.00279738	-0.00225895	0.0131456	0.00038162	0.00284413	-0.00449329	0.0149074	-0.00092986	0.00761562	-0.0120109	0.00952892	-0.00376173	-0.0186696	0.00451219	0.00295581	-0.0040644	-0.0113866	-0.00859252	0.00078708	-0.00295715	-0.0198582	0.00035936	0.00243051	-0.004853	0.00319723	0.00850344	-0.0091612	0.00118863	-0.0107448	0.00677661	-0.0100683	-0.0120153	-0.00689107	-0.0026627	0.00260168	-0.00648634	-0.0071344	0.00570884	0.00464816	0.00779062	-0.00140749	-0.00039066	0.00776045	-0.0152112	0.0055247	-0.00458028	0.00447649	0.00851321	0.00545645	-0.00415859	0.0009558	0.0112112	0.0119641	0.00667159	0.00327442	0.00136882	0.00529294	-0.00435314	0.0124117	0.00067994	-0.00110285	-0.00883156	0.00286821	0.00039437	0.00191659	-0.00591232	-0.0124185	0.00299686	-0.0227626	-0.0010658	-0.0139265	-0.0042775	-0.00551349	-0.0014614	-0.00047073	0.0133036	-0.00100962	-0.00627644	0.00547025	-0.00571259	0.00490426	-0.0150688	0.00918443	0.00291568	0.00040442	-0.013111	0.0167313	0.00789687	-0.00118401	-0.0005541	0.00657145	0.0077976	0.00121953	-0.00209952	0.0275401	0.00385096	-0.00462422	-0.0144528	-0.00114578	0.00014206	-0.00491256	0.00154786	-0.00164918	0.0134847	-0.012576	-0.00817576	0.00121858	-0.00044319	-0.00117826	0.00974929	0.00420216	0.00435448	-0.00216416	0.0170074	-0.00210859	-0.00349974	-0.0138574	-0.0242824	-0.00120389	-0.00365467	-0.0143379	0.0105131	0.011854	0.0145561	-0.00203329	-0.0185222	-0.00671997	-0.00114297	0.00025124	0.0169864	0.00444362	-0.00088292	-0.0188306	0.0149827	-0.0195258	0.00567611	-0.00071899	-0.0114901	-0.00037618	0.00063871	0.00482436	0.00966962	0.0158281	0.00287797	-0.00649572	-0.00763991	-0.0147662	0.00066215	0.00827416	0.00253196	-0.00163897	0.00110575	0.0118324	-0.00241059	-0.0006976	-0.0186078	0.00931577	0.00759938	-0.00555636	0.00161436	0.00544948	-0.00278276	0.0079686	-0.00311027	-0.00474042	-0.00190796	-0.0041795	0.00246146	0.0248172	0.00339556	0.00624669	0.00093718	-0.0280878	-0.0177698	-0.00308058	0.00022357	0.00689503	0.00127254	0.00055614	0.011419	0.00371999	-0.0222432	-0.00187712	0.0139033	-7.767e-05	-0.00840949	-0.00049319	0.00934974	0.00278694	-0.00684154	0.0079615	-0.0240075	0.00160275	0.00221136	-0.0203863	0.00614555	0.00755069	0.0103998	-0.0013333	0.00260428	0.00149378	-0.00283993	-0.0143032	-0.00234098	-0.0133497	-0.0121581	-0.00750481	-0.0143488	-0.0123306	-0.00515838	-0.00041653	0.00197665	-0.00196556	-0.00348316	-0.00092214	-0.00756194	-0.00106386	-0.00036247	-0.00816126	-0.017169	-0.00254058	-0.0094107	0.00391516	0.0117879	0.00337242	0.0059654	-0.0161189	0.00506003	0.0124904	-0.0150317	-0.0271028	-0.0145159	0.0157588	0.00830067	0.00134608	-0.0015568	-0.00725146	0.00086093	-0.008497	0.0225785	0.0107674	-0.00265698	-0.00826768	0.00057976	0.00826941	0.00451464	0.0262507	0.00692383	-0.0201338	-0.00589775	-0.00462641	0.00565099	0.00468962	-0.00943508	-0.0157536	0.00764566	-0.0104088	0.00086451	0.00141906	0.00512602	-0.00885266	-0.00909585	0.00727903	-0.00261768	0.00326066	-0.00902177	-0.0104449	-0.00745139	0.0063867	-0.00080337	-0.00429566	0.00980204	0.00720503	-0.00258274	-0.00220234	-0.00906112	0.00613097	-0.00045778	0.00773463	0.00869305	0.00085426	-0.00353284	-2.133e-05	-0.00668115	0.00123866	0.00561113	0.00412448	-0.00059449	-0.00194261	0.00433821	0.0119179	-0.00324477	-0.00902856	-0.00112458	0.00552321	-0.00407185	-0.00449277	-0.00114446	-0.00036155	0.00426651	-0.0131537	0.00694698	0.00373945	0.00358183	-0.0129801	-0.00036321	0.00965089	-0.00309248	0.00488977	-0.00784263	0.0172371	-0.00151343	-0.0014569	0.0205182	0.00173785	0.0161365	-0.0144759	0.00285105	-0.00620007	0.00204764	0.00670999	0.00328221	-0.00047783	0.00793572	-0.00019182	-0.00436653	-0.00520734	-0.00361818	-0.0189993	-0.00541697	-0.0142837	0.00213026	-0.00537807	-0.00463791	0.0006224	-0.00085785	-0.0022018	7.868e-05	0.00402802	-0.00419257	0.00016365	-0.00119958	-0.00092819	-0.00869908	0.00588732	-0.0114084	-0.0135441	-0.00413276	0.00083002	-0.00581638	0.0133829	-0.00057389	0.0348999	0.0006753	-0.0102193	0.00566235	0.00569216	0.00045834	-0.00074386	0.0218274	-4.655e-05	-0.00907338	-0.0268726	0.0107186	-0.0105117	0.00058916	-0.0289824	0.00255265	0.00172993	-0.0124849	0.00686833	0.00455596	0.00206994	0.00058501	-0.00362549	-0.00102551	-0.00405162	0.00596028	0.0128172	0.00561279	0.0104691	-0.00799606	0.0012174	0.00367764	0.0021862	0.00028012	-0.0009932	-0.00117035	-0.0207108	0.00326987	-1.068e-05	0.0092279	0.0129481	-0.0150486	0.00258464	0.0161465	-0.001135	0.00203174	0.00912059	-0.00493261	-0.00041352	-0.00377234	0.00554147	-0.0129324	-0.00082794	-0.00040309	0.00654658	0.00324217	0.00207549	0.00576806	0.0102161	-0.00064669	-4.99e-05	0.00302735	-0.00109342	0.00380159	0.0109442	-0.00410628	0.00546978	0.00519343	-0.00236176	0.00421056	0.00806291	0.00114847	0.00018492	-0.00700317	-0.0501492	0.0060155	0.00163555	-0.0143144	-0.00316707	0.0138423	0.00519934	0.00443212	0.00264855	0.00473023	0.00487852	0.0034612	-0.0116445	0.00458771	0.00218718	-0.0364569	-0.0503939	-0.00672008	-0.0393511	0.0386508	-0.00223618	0.00142852	0.00791818	0.00788696	-0.00017121	0.0217107	0.00352829	-0.00079822	0.00390934	0.00694533	0.0185974	0.0126836	-0.00273328	-0.0113381	0.00339243	-0.00023398	-0.0071252	0.00040925	-0.00908316	-0.00086793	-0.00026997	0.0097897	0.0054884	0.0020021	0.00272692	-0.00364471	0.0036176	-0.00307857	0.00280046	-0.00572927	0.00175583	0.00095258	0.00341411	0.00911734	0.00605419	-0.0128961	0.00380872	0.00601329	0.0101111	0.00180316	0.00309353	-0.00119428	-0.00708084	-0.00209392	0.00387871	0.00327123	-0.00378781	-0.00493635	0.00356869	0.00796052	-0.00260077	-0.0032798	0.00929955	0.00426065	0.00274255	0.0136904	-0.00241086	-0.00087928	-0.0171375	-0.00144759	-0.0123454	0.00401486	0.00824384	0.0109707	-0.0228429	-0.00123508	-0.00264944	0.0168048	0.00995076	0.0127233	-0.00579861	0.00301115	0.00329784	-0.00278004	0.00140218	0.00866158	0.00126968	-0.00091687	-0.00144856	0.00094113	0.00387143	-0.00973854	0.00299925	0.0052255	0.0179275	-0.0104945	-9.43e-05	-0.00331084	-0.00235168	0.0108597	0.00266366	0.00391366	0.0103145	-0.022279	0.00791932	0.00360276	0.0145696	-0.00563687	-0.00232078	-0.0167197	-0.00533438	0.00350206	0.00806996	-0.00350447	-0.0013179	0.0104279	0.00984056	0.00409726	0.00522708	-0.0214538	-0.00101731	-0.00758711	-0.00695545	-0.00184563	0.0151002	-0.0100919	-0.0107295	0.0109279	2.356e-05	0.00401195	-0.00562259	-0.00744693	0.00758446	-0.00456878	-0.00307461	0.00288341	0.00115182	-0.00108876	0.00050379	-0.00092794	4.394e-05	-0.0147859	-0.00082024	0.00129682	0.00354154	0.00391997	0.00279671	0.00281907	0.00698157	-0.00815165	0.0262435	-0.0106576	-0.00956146	-0.00571489	-0.00834252	0.0133463	0.00155692	-0.00178864	0.00350834	-0.0048705	-0.00271039	0.00137031	-0.00504106	0.00679907	0.00165761	-0.0178128	0.00044547	-0.00900073	0.00120221	-0.00502605	0.0224313	0.0123635	-0.0175336	0.00061856	0.00295821	0.00016341	0.00241686	-0.00094495	-0.00679711	-0.0201297	0.00230209	-0.00855339	-0.00064596	-0.0096749	0.0083575	-0.0114863	-0.015064	0.00815215	0.0103457	0.00194669	-0.00267583	-0.0117572	-0.00631569	0.00355903	0.00194423	0.00140446	-0.0143467	-0.014185	0.00333237	0.00753339	-0.0101072	0.00528497	0.00443637	-0.017216	0.00209569	0.00438369	-0.00273724	-0.00510004	-0.00109183	-0.00530228	-0.00089033	0.00131439	-0.00447231	-0.00088529	-0.0036206	-0.00299197	0.0108204	-0.00110303	0.00442953	-0.00961747	0.00376309	-0.00126276	0.00010515	-0.0152373	-0.00245596	-0.00798349	0.0085739	-0.00851351	-0.01717	0.00055613	0.00191611	0.00956939	-0.029728	-0.00617376	0.00124749	0.00150354	0.0159306	-0.00835606	0.00939582	0.00390385	-0.00069051	-0.00327595	0.00395293	-0.00551444	1.615e-05	0.00410955	-0.0246488	-0.0214226	0.00460097	-0.0183195	-0.013714	0.00778278	-0.0132787	0.00568908	-0.0171218	0.00216243	0.004079	0.0133936	0.00127479	-0.00077386	-0.00822906	0.00080854	-0.00328719	0.00768163	0.0034587	0.0147323	0.0132979	-0.00959528	0.0183794	0.0263767	0.0238628	0.00183572	-0.0018057	-0.0017037	-0.0102404	-3.201e-05	0.00573442	0.00123909	-0.00568745	0.00398957	-0.00705879	0.00369147	0.00929038	0.00333388	0.00500962	0.00381419	0.00169485	-0.0299785	-0.00100223	0.00202774	0.00129362	-0.0104152	0.00478131	-0.00044826	-0.0139111	0.00172037	-0.00116046	-0.00408461	-0.00344349	-0.00399543	0.00254642	0.00332776	0.00743113	0.0158027	0.00283656	-0.00805123	0.0249567	-0.00849269	0.00633897	0.0163508	0.0102614	-0.00158335	-0.0105284	0.00186475	0.0049072	-0.00182167	-0.00111002	0.0138336	-0.00204343	0.00509947	-0.0138088	-0.0124129	0.00205781	0.00398363	0.00031004	-0.00102945	-0.00848642	0.0140606	-0.00151085	0.00931491	0.0192136	-0.00052381	0.00893959	-0.00769216	0.00022018	-0.0165251	-0.0111948	0.0331085	-9.382e-05	0.00463921	0.00783749	0.00242352	0.00879112	0.00733864	-0.0131384	-0.00180156	0.00889801	-0.00408265	0.00131479	0.00012875	0.00052373	-0.0113906	-0.00756988	-0.00441986	-0.0015665	0.00196174	-0.00479628	-0.00185022	-0.00029394	-0.00388457	-0.0132561	0.0169789	0.00014951	0.00309574	0.00390717	0.00207156	0.00410421	-0.00523985	-0.016432	0.00873492	0.00024764	-0.00171743	0.0207297	0.00093847	-0.0012229	0.0128343	0.0115966	0.00030238	-0.00420864	-0.005336	0.00730446	0.0103099	-0.00466411	0.00404755	-0.00697849	-0.00128717	-0.00428744	0.00686299	0.0140033	0.0129204	-0.00056076	0.00920743	0.0104742	0.00182694	0.00231162	-0.0146206	0.0121462	-0.00381384	-0.00021675	0.00475789	0.00628042	-0.0118967	-0.0108738	0.00747552	0.00611228	-0.0116723	0.00657945	-0.00986889	-0.0303221	-0.0150129	-0.00246809	-0.00488479	0.00267507	-0.0215059	-0.0176974	-0.00265337	-0.00177238	6.446e-05	-0.00356225	0.00379393	0.00177485	-0.00905821	0.0160071	0.00417014	-0.025788	0.00605807	0.00727666	-0.00840913	-0.00142748	0.00319905	0.00611795	0.00267992	0.00206818	-0.00131769	0.00812982	0.00570474	-0.0010703	0.00595584	0.00735306	0.0166476	0.0011027	0.00273922	-0.0215766	0.00134035	-0.00036215	-0.00363778	-0.00369802	-0.00147189	-0.0211822	-0.00350676	0.00253211	0.00206916	0.0012267	0.00465226	-0.00293677	-0.00641368	0.0109374	-0.00312962	0.00122314	-0.00080232	-0.00277088	-0.0165032	0.0190709	0.00984763	0.00749675	-0.00212822	0.00314985	-0.00272391	0.0258609	0.0232199	-0.00046136	0.00079082	0.00054654	-0.0065355	0.00743514	-0.00114486	-0.00068723	0.00732487	-0.0104273	-0.00206325	0.0012454	-0.00920203	-0.00326271	0.00694968	0.00245296	9.422e-05	-0.0116357	-0.021077	-0.00341814	0.00337539	0.0204581	0.00048753	0.00087082	0.00083989	-0.00405353	0.0027117	-0.00185345	-0.00089062	-0.00301157	0.00267883	-0.018261	-0.00591015	0.0116404	0.00498958	-0.0153616	0.0112752	-0.00900635	0.00384573	0.0165113	0.0049909	0.0117922	0.0174535	0.0197351	0.00048909	-0.00112822	-0.00023199	0.00330805	-0.00113888	0.00335509	-0.00325494	0.00230343	-0.0115153	-0.0176672	-0.00203338	-0.00031345	-0.0012944	0.001039	0.0041037	-0.00779179	-0.00436598	0.00201374	0.00318121	0.0138171	0.00346342	-0.00213808	-0.00114986	0.00227557	-0.00213036	0.00255405	0.00064742	-0.025056	0.00345255	0.0048346	0.00250731	-0.0017323	0.00795574	-0.00379978	-0.00237316	0.0123819	0.00912008	-0.00211372	-0.00381618	-0.0170135	0.00477815	-0.00071409	-0.00516154	0.00465468	-0.00328026	-0.00275131	-0.00108097	0.0114387	0.00240959	0.00801466	-0.00359716	0.00366078	-0.0127472	-0.00220628	-0.00915743	0.00911461	0.00413525	-0.00476945	-0.00404228	0.00619042	0.0066836	0.0203547	0.0157286	-0.00477446	-0.00235512	-0.0388764	0.00774647	0.00280145	0.00738791	0.0035875	0.00941679	-0.00013898	-0.00130631	0.00475421	-0.00891024	-0.0118033	0.00569535	0.00275549	0.00349348	-0.00086984	-0.00714729	-0.00075363	0.00954903	0.0102285	0.00075075	-0.00726306	-0.00102735	-0.00971491	-0.00100481	-0.00720223	-0.00057129	0.00503995	-0.010042	0.0010274	0.00640581	-0.00397156	-0.00644505	0.00206641	0.00154779	-0.00323955	0.00090277	0.00302912	-0.00595882	0.00309278	-0.00627145	-0.0151389	0.00171164	-0.00216209	0.00653719	0.00043792	0.0047635	0.00271308	-0.010905	0.00418238	-0.00267006	0.00243633	-0.0114125	0.0120553	-0.0012884	0.0225672	0.0004145	0.00271308	0.00924932	-0.0188275	-0.00443818	-0.00754474	-0.00337858	0.00322104	0.00252552	0.00187282	-0.00116339	0.00256503	0.00068769	-0.0198478	-0.0110069	-0.0276091	-0.00686232	-0.0158058	0.00536775	0.00224488	-0.0113438	-0.0134948	-0.0032412	-0.0244207	-0.00046888	0.00214349	-0.00042874	-0.00167868	-0.0131159	-0.00564291	0.00222973	0.00928759	0.00015275	-0.0138583	0.0089554	0.00127237	-0.0203814	0.00386442	0.00429303	0.00674304	0.00739926	-0.00724797	0.00072117	-0.0103569	-0.00208366	0.0144359	-0.0366697	-0.00664689	-0.0132551	0.007574	0.00459653	-0.00744312	-0.00912462	0.00291789	0.0037705	0.00324615	0.00271447	0.00243915	-0.00462331	0.0043498	0.00416811	0.00767562	-0.0128403	-0.00763573	-0.0105782	-0.00322636	0.00680006	-0.00699639	-0.00222449	-0.00094257	0.00047923	0.002057	0.00788142	0.00847377	-0.0144627	-0.00081111	-0.00610167	-0.00501684	0.00624935	0.00620233	-0.0188732	0.00183786	-0.00348155	0.00313295	-0.0282666	0.0107827	0.0101147	0.00452353	0.00363128	0.00212939	-0.00643865	-0.00139329	-0.01073	0.00293775	0.00599521	0.00500423	0.00191641	-0.00977618	-0.00946145	0.00174392	-0.0186759	0.0077759	0.0129545	-0.00115141	0.00123668	0.00155534	-0.00368262	0.0104542	4.838e-05	0.00718476	0.00124466	0.00389754	0.00179458	-0.00169384	0.00836547	0.0117356	-0.00442864	0.00372414	0.00188576	0.0018571	0.00315287	0.00454311	-0.00829653	0.00603098	0.0074127	0.00069554	-0.00912453	-0.00444441	0.00058707	-0.00255492	-0.0005962	-0.00288201	0.00600371	0.0148999	0.0159211	0.00166197	-0.00316268	-0.0196989	0.00490333	0.00118466	-0.0168231	0.0118063	0.00197335	0.0146064	-8.645e-05	0.00370395	-0.0026785	0.00544388	-0.00816018	0.00633353	0.00023054	0.0083098	0.0051956	-0.00786893	0.00216632	0.0121849	0.0143762	-0.00246836	-0.00376126	0.00987585	0.00406691	0.0112934	-0.00355638	0.00254516	-0.00209517	0.00173247	0.00358944	0.00256539	-6.8e-06	0.00184317	-0.0150497	0.00405738	-0.0037111	-0.00944391	0.00517138	-0.0014598	0.00138273	0.00382318	0.00285499	-0.00580871	0.00292386	-0.00053683	0.00200666	-0.0134696	0.0051951	-0.00075438	-0.0165907	0.0103522	-0.00289539	0.00390356	0.006082	0.00507026	0.00574655	0.00940246	-0.00417905	-0.0120238	-0.0069813	0.00417947	0.00440957	0.00149077	0.00238832	-0.00528058	-0.00552962	0.0123152	0.00375757	-0.00113362	0.00232722	-0.00123405	0.00519695	-0.00194155	0.0112923	-0.00143775	-0.00304018	0.00416131	-0.00452316	0.00027271	0.00090302	0.00249352	0.0222527	0.00271918	-0.00015759	0.00104466	0.00125936	0.0106231	0.00049444	5.113e-05	0.00281172	-1.683e-05	0.00223479	0.00112206	-0.00155299	-0.00180943	0.0119138	0.00105226	-0.00324607	-0.00351071	0.00739565	-0.00235541	0.0132303	0.00392491	0.00304782	-0.00459867	-0.0011171	0.00371233	0.00240542	0.00272578	-0.00025218	0.0025054	0.00357868	-0.00470684	-0.0187246	0.0028958	-0.0123341	-0.0003966	-0.00151808	0.00096775	-0.00481272	0.00010581	0.0232624	0.00727009	0.00997902	0.0134236	-0.00451894	0.00651086	0.00796568	-0.00880147	-0.00915731	0.00675039	0.00368797	0.0124141	-0.0161129	-0.00876544	-0.0145088	0.00392793	0.0118916	0.00650578	0.0103868	0.0145564	0.00741494	0.00623223	-0.00021688	0.00741886	-0.00554133	-0.00708224	0.00605413	-0.00260457	0.00094577	-0.0280692	-0.00818303	-0.00880613	0.0168506	0.00517783	0.00038405	-0.0031245	-0.0108657	-0.00792806	0.0110003	-0.0114042	-0.0106919	0.0143506	-0.00841739	0.0111559	0.00377948	-0.0118075	-0.00303434	0.00067712	0.0108402	0.00338	-0.0055858	-0.00165763	-0.0017355	-0.00575982	0.0111192	0.00075213	0.00077169	-0.00730142	-0.0100082	0.00142666	0.00109588	0.00402329	-0.00026744	0.00614701	-0.00056637	0.00240436	-0.00755117	-0.0198032	-0.00743975	0.0106594	-0.0280491	0.00430654	-0.00414041	-0.00526832	0.00729326	0.00176965	0.00555244	0.00389382	0.00600463	0.00744306	-0.00173498	0.0157174	-0.0011794	0.0087934	-2.958e-05	-0.00878794	0.0145094	-0.0022275	-0.00635674	0.0201264	0.00338506	-0.00809323	-0.00937695	-0.00534528	0.00810082	0.00442699	0.00702163	0.00206204	-0.00355965	-0.00914704	-0.0215692	-0.0173819	0.00830833	0.00798519	-0.00466839	-0.00253288	0.00889916	-0.00147679	-0.00026544	-0.0036687	0.0072314	0.00020726	-0.00687839	-0.0139885	0.00186139	0.00454958	0.011799	0.0100151	0.00032822	-0.0112886	-0.00900705	-0.00779535	0.00011245	0.00978425	-0.00263541	-0.00132259	0.00714102	-0.00105227	0.0466155	0.00549508	0.0121355	0.00189258	-0.00729863	-0.00473382	-0.00360441	-0.00584413	-0.00385436	-0.00940708	0.0135772	0.0151199	-0.00476364	0.00247665	0.00739374	-0.00641247	0.00234307	-0.00081352	0.0019484	0.00205134	-0.0001495	0.00281654	0.0018956	0.00124837	-0.00770855	-0.00659392	6.373e-05	0.00071834	0.0219094	0.00970547	0.0143619	0.0115204	-0.00578201	0.019802	-0.0363311	-0.00063877	-0.00133131	0.0135524	-0.0054422	-0.0089589	0.00938559	-0.0103561	-0.0160403	-0.0348069	0.0205484	0.00215112	0.00142827	0.00673954	-0.00516925	0.00049839	0.00331566	-0.0115276	-0.00131258	0.0029627	-0.0016264	0.00324981	0.00183824	0.00266738	-0.00671379	-0.0487138	-0.00184093	0.00076433	-0.00462248	0.00408288	0.00028271	-0.00469357	-0.00371804	-0.0194384	-0.0057471	-0.00144284	0.00040381	-0.00463095	-0.0021327	0.00027044	0.00838756	0.0172001	0.0129782	-0.00042851	-0.0135137	-0.00612888	0.00227993	-0.00334065	0.00791836	-0.00790656	0.00343913	0.00143213	-0.00728391	0.00625472	-0.00530574	-0.0263	0.00102812	0.011681	-0.00370815	-0.0153669	-0.00080578	-0.00386285	-0.00085671	0.00661248	-0.0141752	0.0075389	-0.010941	-0.0127626	0.00628562	-0.00410914	0.00613204	0.0010248	-0.00185656	0.00682226	0.00350553	-0.00804999	-0.0140177	0.00070314	-0.00289335	0.00406742	0.0143513	-0.0321075	0.00471234	0.00505547	0.00423173	0.00040515	0.00822788	0.00213357	0.00437777	0.00119065	-0.00248892	-0.00309786	0.00445804	0.00188808	-0.00554749	0.00334229	-0.00525844	0.00653486	0.00571039	-0.00137471	0.00660502	-0.00648591	0.00393006	0.00107461	-0.00242554	-0.00561312	-0.00652294	-0.0049093	-0.00104808	-0.00457947	0.0103969	-0.0190253	-0.00677791	0.00768791	-0.0121388	0.00840842	-0.0202067	-0.00713322	0.00655338	-0.0146571	-0.00654659	-0.0037726	-0.00641999	0.00319927	0.0022359	0.00983514	0.0140876	-0.00516339	0.0018398	0.00931445	-0.00982172	0.0103999	0.0224987	-0.00662682	-0.00239459	-0.00964691	0.0199205	0.0183721	0.00169149	-0.0111715	-0.00275099	-0.00100728	0.0086246	0.0170835	-0.00241356	0.00103051	0.00463701	0.00165951	0.00786282	9.407e-05	-0.0249211	-0.0113804	0.00284247	-0.00093205	0.00276121	0.00234609	0.00227532	-0.00105383	0.0159684	-0.00217367	-0.00126113	-0.00086566	0.00352888	-0.0116437	0.00279902	0.00435867	0.00043497	-0.00569504	-0.00159143	0.00964978	0.00287237	-0.0145588	0.00650257	0.00387518	-0.0103038	0.0120187	0.0119478	0.00562793	-0.00500159	-0.00015411	0.00089096	-0.00377511	0.00530811	-0.0277043	-0.00875831	-0.00706081	-0.00516585	0.00122392	-0.00090027	0.00144545	-0.00210879	0.00021321	0.00333376	0.00115615	-0.0108359	0.0228982	0.00770672	0.00974878	0.0200623	0.0136693	-0.00031251	-0.0015576	0.0112247	0.00428042	0.00118165	-0.00536857	0.00444368	-0.00887529	-0.0028159	0.00625892	-0.00835673	-0.00348843	0.00132105	-0.00303769	-0.00396541	-0.00328257	0.00863005	-0.00838265	-0.00118187	-0.00801957	-0.00106467	0.00082645	0.00163865	-0.0194433	0.0119111	0.0117943	0.00106889	-0.0188122	0.00294068	-0.00142823	-0.0100806	0.00587764	-0.013437	0.00512506	0.00067591	0.00329153	0.00531111	0.00032392	0.00513255	0.00319536	-0.0014746	0.0028307	0.00400985	-0.0027453	0.00985019	0.00320664	0.00345259	0.0012472	-0.00287635	0.00203716	-0.00338672	-0.0111994	-0.00452653	-0.00932315	-0.0042843	0.0110101	-0.0103182	-0.0132411	0.011526	-0.00576528	0.00471354	-0.00044544	-0.00397675	-0.0173099	0.00723011	0.0060298	-0.00712998	0.00562625	0.0121265	-0.00529074	0.00106237	0.00345456	-0.00838377	0.00309434	-0.00710921	-0.00121328	-0.0179876	-0.0175019	-0.0119533	-0.00291575	-0.0173274	-0.00300762	-0.00951359	-0.0109009	-0.020056	0.00475265	-0.00762089	0.00401511	-0.00902114	0.00367336	0.00096407	-0.00474751	0.0243489	-0.0126024	0.0112428	-0.00320478	-0.0161381	0.0138246	-0.0233531	-0.00335692	0.00957276	-0.00014513	0.00024484	-0.00125202	0.00109837	0.00159977	0.00338902	0.00442472	0.00445793	-0.0118694	0.00446953	0.00364128	0.00145057	-0.00071787	0.00152731	0.0038101	-0.00303818	0.00135523	0.00426276	0.000785	0.00494417	0.001741	-0.0133936	0.0204495	0.00226137	-0.00442126	-0.00116916	-0.00153869	-0.00102052	0.0082997	-0.00338219	0.00038148	-0.00319295	-0.0234896	-0.0122727	-0.00203495	-0.00346905	0.0002456	0.00838544	0.00280878	-0.00060558	0.0138955	0.00639368	0.00326212	0.00514805	-0.00624462	-0.00450148	0.00949341	0.0003412	0.00603748	-0.00388943	-0.0133367	-0.0276412	-0.00042038	-0.0144255	-0.0124614	0.00110849	-0.0300034	0.00711172	0.00505839	-0.0129529	0.00337037	0.0128575	-0.00643596	-0.00366126	0.00335827	-0.00766028	-0.0082796	-0.0178597	-0.00981818	-0.00509001	-0.0472501	0.00502711	0.00201652	-0.0220933	-0.0344797	-0.0280658	-0.00067539	-0.0116049	-0.00015714	-0.00782128	-0.00999727	0.00860864	0.00878644	0.00083218	0.003596	0.00301758	0.00444075	0.00575679	0.00284857	0.00185407	0.00488183	0.00426126	0.00326963	0.00083146	0.00754462	0.00243813	0.00068935	0.00280153	-0.00055784	0.00290061	-0.00212614	-0.00581338	0.00131716	-0.0232917	-0.00446635	0.0155858	0.0050277	0.00045977	0.0044625	-0.00589617	0.00772734	-0.00278441	-0.015691	-0.00042174	-0.00105122	0.00687519	0.0023696	0.0120117	0.0110859	8.837e-05	0.0013903	-0.0053366	-0.00093041	0.00764042	0.0155356	0.0239047	-0.00902016	0.0298358	0.0194727	0.031287	0.00568191	-0.00500801	0.0153173	0.0113305	-0.00794171	0.00360155	0.0140255	0.0027696	0.00026006	0.00535956	0.00826145	0.019047	0.00230694	-0.00137188	0.00417154	0.00146843	-0.00022487	-0.00758646	0.00318031	-0.00268363	-0.00623201	0.00247877	0.0022244	-0.00369231	0.00400679	0.00267492	0.00388309	0.00497239	-0.00451576	-0.0122123	0.00533068	0.0105597	0.0062032	0.00167616	-0.00318701	0.0056431	0.00393953	-0.00805352	-0.00815767	-0.00058285	0.00358232	0.00973731	0.0034218	-0.0157019	-0.0232547	0.00351815	-0.0210264	0.0011017	0.0046644	0.00304592	-0.00226954	-0.00481927	0.00095487	0.00320209	0.00616264	0.00299848	0.00368709	0.00112658	-0.00127444	-0.00076782	0.00728715	0.00117797	0.00184404	0.00566696	-0.00595365	0.00719028	-0.00051821	0.0017061	0.0171794	0.0103653	0.00105036	0.00280157	-0.0046817	-0.00586786	0.00310182	-0.00026435	0.0113723	0.00842113	-0.00198777	0.0169466	-0.00181117	-0.00685909	0.00491432	0.00587754	0.00041133	0.00438992	-0.0127084	0.017245	0.0105991	0.00541315	0.0157836	0.0136205	-0.00134524	-0.00675045	0.00552509	-0.0135222	0.00894948	-0.00745462	-0.0132265	0.00416367	0.00198645	0.00518773	0.00173242	0.00910096	-0.0164968	-0.00282955	0.00448977	0.0140097	-0.00960874	-0.00283142	-0.00164927	0.00360906	-0.00446911	-0.0183851	-0.00187785	0.00403889	-0.00959565	-0.00176392	0.00734648	0.00077167	-0.00822595	0.00177827	-0.00398617	0.00334373	0.00527482	-0.00245911	0.00975356	-0.0267868	0.00708938	0.00220606	0.0307083	-0.0057181	0.00301964	-0.00664526	0.00520775	-0.00044443	-0.00881737	0.00049955	0.0090021	-0.00043701	-0.00116088	0.0124148	0.00485975	-0.00454244	-0.0157696	-0.0084807	0.00101147	0.010819	-0.0139308	-0.00327005	0.00584632	0.0051926	-0.00017759	0.00567761	-0.00462121	0.0136156	0.00198644	-0.0131387	-0.00063192	-0.00074566	0.0112852	-0.00232929	-0.0028791	-0.00244271	0.00142569	-0.0125604	0.0108265	0.00716684	-0.00325643	-0.00018367	0.00149409	-0.0100495	-0.0103248	0.0111596	0.00305381	0.00951724	-0.00119381	0.0168665	-6.159e-05	-0.00465207	-0.00019763	-0.00202896	0.00850895	0.0101197	-0.00692804	-0.00695215	-0.00282914	0.00542651	-0.0051772	0.00041999	0.00048253	0.00426895	-0.00839595	-0.0158953	-0.00546711	0.00864785	-0.0237567	-0.00965131	-0.0288986	-0.0173777	-0.00729216	0.00720077	0.00404666	-0.0169579	-0.00111496	0.00811425	0.019314	-0.0043884	-0.0092595	0.0010202	-0.00250738	-0.00329303	0.00224299	0.012568	-0.00459718	0.00807612	-0.0295167	-0.00631767	0.0125372	0.00021779	-0.011324	0.00914207	-0.00442175	0.00360232	0.00849818	-0.0111755	-0.0148707	0.00557385	0.0133294	0.00719883	-0.00743948	0.00507229	0.0101706	-0.00789515	0.00421382	0.00172228	0.00088305	0.00317711	-0.00251357	0.00567755	0.00354962	0.0114354	0.0120883	-0.00161212	-0.00437624	-0.00514611	-0.00189432	0.016537	-0.00377185	0.00056131	0.00610454	0.00098702	-0.00614404	0.0104354	-0.00832939	-0.00422627	0.00168727	-0.0127644	-0.0129609	2.001e-05	-0.00609662	0.0186478	0.00518217	-0.0132944	-0.00042219	0.00601296	0.00628573	-0.00508148	0.0057436	-0.00650797	-0.00994275	-0.00975791	-0.00023715	5.802e-05	0.0106195	0.00397092	-0.0177026	-0.00211943	-0.00514783	-0.00380875	-0.00356226	-0.00024887	0.00289722	-0.0225436	-0.00262724	0.00377501	-0.00173087	-0.0020918	-0.00225082	0.0253945	0.0160121	0.00427914	-0.0034729	0.00101943	-4.235e-05	-0.00162979	-0.0117692	-0.00141004	-0.00262757	0.00646876	0.00396614	0.0197679	0.00733404	0.00174308	0.014239	0.0048384	-0.0098199	0.00097084	-0.00127842	0.00060001	0.0205325	-0.00237737	0.01452	0.0067031	-0.0107031	0.001068	0.00328577	-0.00460916	3.995e-05	0.00066926	0.00587464	0.00755539	0.00138367	-0.0017604	-0.00273717	0.00139112	0.00068325	0.003089	-0.00323672	0.00254498	0.00221658	-0.0013959	0.0116251	-0.0041672	0.00233105	-0.00600345	-0.00791268	-0.00245953	-0.00090506	0.00409967	0.00963954	0.00220174	0.00236068	0.00088747	0.00138576	0.00172152	0.00488327	0.00520864	0.00012944	0.0216697	0.00493493	0.0124577	0.00353616	-0.00289843	-0.00030895	0.00219512	-0.00669075	0.0017646	-0.0251462	0.00257736	-0.00374804	-0.00186427	0.00458008	-0.00510639	0.00370046	-0.0015818	-0.00160474	-0.00226269	0.00047098	2.347e-05	0.00104899	-0.0143594	-0.00158844	-0.00356807	0.001283	0.00413816	0.00126933	0.00226917	-0.00402692	0.00156191	-0.0006419	-0.00052069	0.00922862	0.00339775	0.00164798	-0.0110405	0.00441262	0.00398994	0.00161093	0.00805975	0.00977575	-0.0034631	-0.00831755	-0.0199188	0.00866482	-0.0180893	0.00627671	-0.0157586	-0.00680604	0.0149318	0.00982	-0.0191181	0.00837122	-0.0010594	0.00384619	0.0012512	0.00204278	-0.0029085	0.0132349	0.00944897	0.0265578	-0.0126515	0.00132073	0.00167895	0.00755319	-0.00308966	-0.0001676	0.0251567	0.00063045	0.00529958	-0.00755543	0.00028399	-0.00256584	-0.00381838	0.00450468	-0.00593091	0.00884274	0.012104	0.0111399	0.00241543	0.00611536	0.00323727	-0.00623167	0.00408743	0.00078445	-0.00200739	0.00476402	0.00485306	-0.00653644	-0.00319283	0.011693	0.00373887	0.00305567	-0.0008866	0.00653672	-0.00254142	-0.00082162	0.00242234	0.00198522	0.00141454	0.00087722	-0.0221574	0.00878037	-0.00730267	0.00111258	-0.0060576	0.00308373	0.00037052	0.0084383	0.00334979	0.00861182	0.0136724	0.00320321	0.00896949	0.011181	-0.00722709	0.00043962	0.00286068	-0.00121448	-0.0106185	0.0219124	-0.0051075	0.0109512	3.169e-05	0.0157765	0.00055282	0.000892	-0.00379103	0.00458323	0.0134699	-0.00141876	-0.00605601	0.00179568	0.00296535	0.00247907	-0.00081047	0.00155396	0.00166859	0.00459046	0.00582122	0.0109458	-0.0065512	0.00130484	0.00641155	0.0153991	-0.00422495	-0.0307685	-0.00440099	0.00317402	0.0176103	-0.00251244	0.00019975	-0.00445182	-0.00336092	-0.0142191	0.00432478	-0.00100086	0.00686557	0.00184432	-0.0161675	-0.0100295	0.00952686	0.00116051	0.00217561	0.00229784	1.048e-05	-0.00304405	-0.00238036	-0.00429148	0.0051695	0.00311937	-0.0100106	0.00791103	-0.00711808	0.00479754	0.00115713	0.00937408	-0.00047026	-0.00033356	0.00224903	0.00055182	0.0043168	-0.00069786	0.00017041	-0.00551971	-0.0119796	-0.0120511	0.0107531	0.00787745	-0.00593986	0.00070436	-0.00335291	-0.00405192	0.00278068	0.00303043	-0.015099	0.00432505	0.00152804	0.0095234	0.00096949	0.0030126	0.00155194	-0.00181777	0.00413632	-0.0016645	0.0112208	0.00851046	0.0177488	0.0119271	0.00027386	-0.00503633	0.00971796	0.00432242	0.0025905	0.0074398	-0.00586586	-0.00183219	-0.00943798	-0.00246823	-0.0186404	-0.00244875	0.0134706	-0.00865522	0.00088876	-0.00989761	-0.00202379	-0.0029905	-0.00248044	0.00371687	-0.00853092	-0.0074647	-0.00546231	-0.00828189	0.0060931	0.00798337	0.026152	0.0109991	0.0180264	0.0317296	0.0327587	0.0108167	-0.0089753	0.00106583	-0.011322	0.00216778	0.00066503	-0.00150407	0.00061666	-0.0077479	-0.00255965	-0.00367266	0.00155958	0.00309951	-0.00034773	0.00116522	0.0028307	-0.0106803	0.0135004	-0.0020465	0.0180663	0.00221895	-0.00202598	0.0175368	-0.0122535	-0.00044194	0.00223709	0.00185525	-0.00187486	0.00249536	-6.051e-05	0.00238318	0.00271793	-0.00023609	0.00132953	0.00371942	0.00036878	-0.00120261	0.00045251	0.00532966	-0.00622071	-0.00376817	-0.00074686	-0.00307738	-0.00919498	-0.0005865	-0.0106754	0.00197213	0.00926633	-0.00177362	-0.00494792	-0.00606322	-0.00244425	-0.0014513	-0.00786605	-0.00153552	-0.00732348	0.0141091	-0.0134006	0.013214	0.00078921	7.755e-05	-0.00248015	0.00469114	0.00219375	0.00650094	-0.00794244	0.0272626	0.0040464	-0.00085118	-0.00845277	-0.0107844	-0.00545015	0.00012354	-0.0110338	-0.00488376	0.0157772	-0.0085708	-0.00782633	-0.0018867	-0.00135773	0.00583208	0.00872847	-0.0047757	-0.0185496	-0.00421945	-0.00061273	0.0312263	-0.00361116	0.00214155	0.0159882	0.0123305	0.00811068	-0.00420063	-0.00059998	0.00995008	-0.00859646	0.00430632	-0.00738919	0.00191595	1.224e-05	0.0355536	-0.0147808	-6.214e-05	0.00525968	-0.00330074	0.00613792	-0.00608672	-0.00740555	0.00026972	0.00119514	-0.0150801	-0.00280475	-0.0103669	0.00209979	0.0123846	0.0179761	0.00365907	-0.0388373	0.00147916	-0.0205433	-0.00142461	0.00572031	0.0222511	-0.00871024	0.00565879	-0.00482341	0.00633406	0.00307101	0.00438969	0.00259538	0.00336103	-0.00390829	-0.00861468	-0.00307602	0.00289394	0.0453124	0.00435551	-0.0198399	-0.00039936	0.00168346	-0.00566612	-0.00766536	0.0233825	0.00538341	-0.00057214	0.00254509	-0.00263612	-0.00986774	0.020648	-0.00034067	-0.00459166	-0.00111538	-0.00209147	-0.00625282	-0.0197886	0.011207	0.00204202	0.0164919	-0.00071187	-0.00938059	0.00060376	-0.00578858	-0.00271451	0.00091098	0.00329035	-0.00083768	0.00530887	0.00329808	-0.00072275	0.00867315	0.00146733	-0.0007801	0.00712643	0.00103617	0.00087136	0.00857555	0.0010447	-0.0130752	-0.00602442	0.00863577	0.00550061	0.00090208	0.00592935	-0.00247845	-0.00473249	-0.0069067	-0.00565752	0.00381522	-0.0067715	0.00498474	0.00192994	0.00170221	0.00302981	0.00083502	0.0205869	0.00600064	-0.00136968	0.00013809	0.0020059	0.0012064	-0.00115884	0.0129125	0.00050733	0.00400249	0.00483904	0.00137274	-0.00208256	-0.00961536	-0.00029127	0.00034466	-0.00042361	0.00468763	-0.00679936	0.00069878	-0.00327069	0.00064388	-0.00258778	-0.00530013	0.00137806	0.00240674	-0.00053596	0.00117117	0.0001413	-0.00470951	0.00467283	0.00361712	0.0128879	0.0292101	0.0128892	-0.00164807	-0.0290528	0.0062285	0.00433251	0.00699755	0.00016364	-0.00145226	0.00071625	-0.00050366	0.00059801	0.0012129	-0.00041659	-0.00149621	-0.00314958	0.002449	0.00565592	-0.00144626	0.00611034	-0.00403642	-0.00531202	-0.00523012	-0.0128721	0.0105884	0.00415813	-0.0047117	0.00151295	0.00357842	-0.00154046	0.0124701	-0.00234147	0.00247967	-0.00209195	0.0122568	-0.0020443	0.0102422	0.00375612	-0.0179179	-0.00135652	-0.0122641	-0.00173969	-0.0035535	-0.0113418	0.00042208	0.00303951	0.00044358	0.00738441	0.00369538	0.00439319	0.00412334	-0.00902409	0.00259894	-0.00571203	-0.00152051	0.00248714	0.00764065	-0.00124066	-0.00510992	0.00030206	0.00385171	0.0013729	0.00171089	-0.00628324	0.0216852	0.00617138	-0.00171889	0.00648947	0.00072806	-0.00155302	-0.00791371	0.00655482	-0.016728	-0.0149328	-0.00569774	-0.00252453	-0.00553678	-0.00153946	-0.00401746	0.0217513	0.00966345	-0.00338271	-0.00775183	0.00922002	-0.0140302	0.0194964	-0.00030218	0.00941363	-0.00753984	-0.00201572	-0.00514124	0.0100567	-0.00070966	0.00638373	-0.00245188	-0.00358468	0.00499748	-0.00209422	0.00314194	0.00543013	0.00977752	8.601e-05	0.00131007	0.00361738	0.00472637	-0.00093094	0.00654357	0.0104449	-0.00354631	-0.0117671	-0.00612123	0.00083387	-0.00385555	-0.00871535	-0.00818562	-0.0166494	-0.019484	-0.00214084	0.0049157	-0.0102874	0.0170678	-0.00437352	0.0129056	0.00035236	-0.00387144	0.0185984	0.0219301	0.0110346	-0.00113007	0.018687	0.00714022	-0.00581672	0.0065872	-0.00733616	0.0117635	0.010374	0.0125926	-0.00034473	-0.00071085	-0.00878883	-0.012334	0.00996497	0.00080923	-0.00427549	0.00702134	-0.0049033	0.020186	-0.0113385	0.00452202	-0.017694	-0.00849983	-0.00283444	0.00490434	0.00036955	-0.0234264	0.0118204	-0.00235091	-0.00967748	-0.00383826	-0.00479261	-0.00450989	0.00776251	-0.00819322	-0.002463	0.0060421	0.00687401	0.00040224	0.00763802	0.00806193	-0.00103334	-0.0147682	-0.00926881	0.0050088	-0.00553511	0.0197719	0.0139178	-0.0099803	-0.0189333	-0.00180682	0.0131387	0.00193496	-0.00097213	-0.027997	-0.00764132	-0.0128151	-0.00312895	0.0114102	-0.00400154	-0.00140187	-0.00642623	-0.00081478	0.00600541	-0.00253197	0.00803298	0.00717436	1.25e-06	-0.0071925	0.00335904	-0.00510495	-0.0124322	0.0015047	0.0152422	0.0145949	0.0106125	-0.00331746	0.00079596	-0.0120972	0.0153825	0.00203684	-0.00896497	-0.00398342	-0.0193735	0.00288546	-0.00478741	0.0015362	0.00224616	-0.0149492	-0.00742382	0.00022071	0.00270434	-0.00294834	-0.0170685	-0.00058152	0.00375589	0.0331124	-0.00075907	-0.00315522	0.00819598	-0.00114318	0.013254	-0.00352085	0.00148634	-0.0111215	-0.0161012	-0.0118915	0.00878569	0.00075553	0.00944278	0.0127537	-0.0341621	0.00269044	0.00958125	-0.0109182	-0.00804247	0.0147991	-0.010588	-0.00427123	0.00959026	-0.00765733	0.00658523	0.00262592	-0.00355971	0.0149094	0.00691456	-0.00518395	0.00507841	-0.0055882	0.010206	-0.00179967	0.0194619	0.0152742	0.0156172	0.00275365	0.00943059	0.0104671	0.00109823	0.0149596	0.010012	0.00908079	-0.0067555	0.00097277	-0.00840015	0.00762415	0.00178764	0.00754862	0.00631563	0.00302286	-0.0131742	0.00124196	0.00453854	0.00488672	0.00311352	-0.0145115	0.00435594	-0.00130267	-0.00286671	0.00337951	-0.00275896	0.0032041	-0.00256898	0.00360869	0.00044276	0.00912964	0.0086568	-0.00968029	-0.0132307	-0.0147468	-0.00825891	-0.00409387	0.00514015	0.00131635	-0.0023929	0.00694539	0.012388	0.00859469	-0.0108015	-0.0170209	-0.0135334	-0.0105922	-0.0121098	0.00824001	-0.0158377	0.0137947	0.00828211	-0.00973358	-0.00020488	0.00085101	0.00136758	0.00084624	-0.00040392	0.00389809	0.00032684	0.00855161	-0.00020678	0.0129942	0.00931634	-0.00958655	0.00134133	0.00748604	-0.0188124	0.00707155	0.0015886	-0.0160665	0.00043788	1.631e-05	-0.0105747	0.00374178	-0.00156909	-0.00481514	0.01155	-0.00720783	-0.00856812	-0.021179	0.00478637	0.00474238	0.00233708	0.0030834	-0.00012235	0.00830093	0.00022607	-0.00423926	0.00199779	-0.00338948	0.0032154	0.00627901	-0.00723726	-0.00405676	-0.00018692	0.00753242	0.00309407	-0.00173538	-0.00105754	0.00272401	0.00243659	-0.00479387	-0.00053506	0.00732077	-0.00570027	-0.00370114	0.00049744	0.00228718	-0.0112971	-0.00354513	-0.0113285	-0.00490953	0.00772409	0.00357482	-0.00175712	-0.00466034	-0.00282445	0.00410787	7.988e-05	0.00517745	-0.00598016	-0.00269794	-0.00478435	0.0001166	-0.00137055	0.00810133	-0.00264386	0.00605139	-0.0101372	-0.00731189	-0.00081902	0.0073671	0.00126613	-0.0228386	-0.012904	-0.0144901	0.0142017	-0.00779667	-0.00846495	0.00471246	0.00318597	-0.0034297	-0.0330537	0.01446	0.016103	0.00040682	-0.00418729	-0.00175462	0.00074856	0.00433921	0.015342	0.0130186	-0.00140537	0.00595434	-0.00188234	0.0172584	0.00968695	-0.00832997	-0.00136203	6.545e-05	-0.0165591	0.0135062	-0.00159016	0.0208279	0.00033191	0.00212197	-0.0138122	-0.00300539	-0.00468191	-0.00842381	-0.00147299	0.00119442	-0.00507193	-0.0219679	0.00596909	0.00609992	0.0098118	0.00205316	0.00500148	0.00244147	0.0125362	0.0136532	-0.0214184	-0.0125448	-0.00037203	0.0105822	0.00316031	0.00660124	-0.00323749	0.00836311	0.00886343	-0.00294775	-0.0254223	0.0140052	0.00993305	-0.0119018	-0.00848676	-0.00316375	-0.00435139	-0.00179154	0.00418023	0.0103885	-0.00133415	-0.00423069	0.00132173	0.0005086	-0.00940782	-0.00733086	0.00322761	-0.00751693	-0.0104561	-0.00426178	-0.00222638	-0.0027468	-0.00861327	-0.00829447	0.00269798	-0.00634801	-0.00595787	-0.00551794	0.00439658	-0.005207	0.0106687	-0.00306337	-0.0144992	0.00404791	-0.00711018	-0.008095	0.00075936	0.00950412	-0.0117948	-0.00193057	0.00045026	0.0106299	0.00501386	-0.0136123	0.00411792	-0.002058	0.0105465	0.00359329	0.00373638	0.00352895	0.00129371	0.004706	0.00515603	-0.00356645	-0.00752002	-0.0214896	0.00470675	-0.00572272	-0.0149427	0.00030861	-0.00651773	0.00254024	0.00309063	0.00793289	-0.0193208	0.00860067	-0.00751709	-0.00094372	0.00968451	0.00371257	-0.0111715	0.00871739	0.0135215	0.00127995	0.00485113	0.0002439	0.00550219	-0.00929522	-0.0006321	0.0148055	-0.0138718	-5.748e-05	0.00121103	-0.00713936	-0.0200255	-0.00121605	-0.0118498	0.00119139	0.00928257	0.0021541	0.00163044	0.00195059	-0.0019776	-0.00487101	0.00580888	-0.0108653	0.00090554	-0.00126711	0.00156372	0.00397509	0.0007262	0.00878896	0.0126301	-0.0153929	0.00849587	0.00268944	-0.00648882	0.00465626	-0.00526601	-0.00485195	-0.00516005	-0.00022669	0.000907	0.0419372	0.0120014	-0.00027602	-0.00586686	0.00485413	-0.00159906	0.00235952	-0.0108871	-0.0173494	-0.0113936	-0.00376043	-0.00013405	-0.0123922	0.00718585	-0.00091132	0.00410297	0.0108265	-0.00299608	-0.00078279	-0.00109856	0.00288612	0.00401738	0.00449456	0.00429541	0.00586621	0.00299297	-0.00015102	-0.00309816	0.0134657	0.00705151	0.0373319	0.00508536	0.00115171	0.0074369	-0.00268124	-0.00320676	0.00253957	0.00291655	-0.00559962	0.00194087	0.00314254	-0.0193206	-0.00923508	-0.00405748	-0.0191183	0.00132437	-0.00661153	0.00390668	-0.0158068	-0.00412079	0.0037497	0.00161107	0.00949228	-0.0041601	0.00354902	-0.00773517	0.00460487	0.00013045	-0.00188319	-0.00078062	-0.0118783	0.00815104	0.0038567	-0.00114053	-0.0105248	-0.00186548	-0.00247203	-0.0174658	-0.0133067	-0.00547933	0.00269508	-0.00912724	-0.00298577	-0.0015483	-0.00824057	-0.0140044	0.00438272	0.00638605	-0.00025906	0.00526568	0.0176811	-0.0034649	-0.00346944	0.00306117	-0.0167927	-0.0104886	-0.00073871	0.00513351	-0.00187443	0.0253979	0.00584603	-0.00503624	-0.00157562	0.00746365	-0.00540972	0.00529291	-0.00243935	0.0126621	-0.0010723	-0.0129986	-0.0032976	0.00247423	0.00582425	0.00298004	0.00389254	0.00128847	-0.00012658	0.00406942	0.00627059	0.0151488	-0.0244229	-0.0114832	-0.00785435	0.00458216	-0.0174162	0.00461341	0.0067063	-0.00290504	-0.00186631	-0.00391552	-0.00112061	0.00449118	-0.00502536	-0.00606745	-0.00652494	-0.0159869	-0.0127185	0.0151541	-0.00533485	0.00140988	-0.0287902	0.00306801	-0.0061652	0.00937609	0.00269752	-0.00177798	-0.00879331	-0.00102029	0.0103929	-0.011567	-0.0117227	-0.0007996	0.00340142	-0.00025364	-0.0125067	0.00045987	-0.00741986	0.00239193	0.00381201	2.077e-05	0.00463434	-0.0146618	-0.0157426	-0.0143463	-0.0121749	0.0101654	-0.00737654	-0.00027297	-0.0110674	0.00109126	0.0149747	-0.0117188	-0.00181582	-0.0182642	0.0066882	0.0122162	-0.00115527	0.00111228	-0.00901691	0.00126515	-0.00055402	-0.014082	-0.00269061	0.00063094	0.00573179	-0.00128997	0.00714418	0.00661571	0.00732009	0.00243095	-0.0107209	-0.0198098	0.00356689	-0.00989166	0.00506686	0.00185752	0.0195205	0.00070614	-0.00453949	0.00595401	0.00853619	0.00289532	-0.00072821	0.00349408	-0.00727	-0.00092448	-0.00234528	-0.0199852	-0.00197814	-0.00033819	-0.0031978	-0.00129792	0.00942837	-0.00201866	-0.00498373	0.0124092	-0.00025567	0.00059092	-0.00517827	-0.0105761	-0.0187636	-0.00087687	0.00809317	-0.0157981	-0.00239901	0.00613499	0.00746637	-0.00197512	-0.00747287	0.00399612	-0.00077916	0.00370072	-0.0030045	0.00078467	0.00144642	0.00309434	0.00314604	-0.00546075	-0.00129112	0.0063225	0.00332762	-0.00474531	-0.0102386	0.00078246	0.00152973	-0.00491728	0.00031157	0.00085285	-0.00390521	0.00355522	0.00154202	0.00261963	-0.00670639	-0.00794024	0.00281352	-0.00564387	0.00076049	-0.00032482	0.00888938	0.00113892	0.00462345	-0.00848423	0.0161847	0.00279689	0.0115629	-0.0189914	0.00364917	-0.00034934	-6.709e-05	0.0138443	0.00542828	0.00158119	0.00081792	0.0115461	0.00029831	0.00525752	-0.00135727	0.00435347	-0.0004228	0.0270401	-0.0207429	0.0007223	-0.00613033	0.00948658	-0.00019102	-0.0161644	0.0285958	-0.00908007	0.00559185	-0.0128029	0.00821801	0.00249532	0.0146659	-0.00654182	0.00313828	-0.00462714	0.0047585	-0.032907	-0.0136679	0.00893517	-0.00397014	0.00220699	-0.00367746	-0.00193287	-0.00220107	-0.00393153	0.00060483	0.00303311	-0.00177665	0.00330285	0.00391242	0.00347384	0.00116892	0.0108894	-0.00101022	-1.065e-05	0.00805141	-0.00149098	-0.00678323	-0.0030919	-0.00081446	0.00201911	0.00878522	0.00551143	0.0109416	-0.0135892	-0.0102159	0.00051501	0.0022654	0.00759116	0.00579639	0.00347912	0.00829218	-0.00061666	0.0113298	-0.00647611	0.0199001	-0.0004274	-0.00107324	-0.00451864	-0.00237362	0.00039764	0.00524821	0.00060085	0.00221653	0.00345871	-0.0121776	0.00979269	0.00156392	-0.00856849	0.009971	0.00174658	-0.00476165	-0.0166874	0.0015167	0.00790912	0.00180938	0.0027867	0.00296093	0.00376706	0.00073623	0.00120903	0.00328003	0.0043332	-0.00375839	0.00088022	-0.00418523	-0.00117948	0.00306848	0.00764009	-0.00241293	0.00209228	0.00026825	-0.0007284	0.00648407	0.00689986	-0.00576516	-0.00313534	-0.0105536	-0.00132885	-0.00602886	0.00180083	0.00311096	-0.00290166	-0.0151823	-0.0103383	-0.00565959	-0.0126506	0.0113017	0.00071574	-0.010095	-0.00784275	-0.00374496	0.00594548	0.00374385	0.00645373	-0.00048931	-0.00011997	0.00350674	0.00387714	0.0028049	0.00850639	-0.00889271	0.0111207	-0.00168427	0.00172205	-0.00428253	0.00686593	0.0011293	-0.00040021	-0.0172334	-0.00382524	-0.0131565	-0.00751503	-0.00507015	-0.00397442	0.00798104	-0.00051095	-0.00376739	0.00561838	-0.00747936	-0.00403862	0.01083	-0.00303054	0.00442693	0.00790832	-0.00420219	0.00259732	0.00967762	-0.00232668	0.0075635	0.0154817	-0.00347842	-6.739e-05	-0.0015472	0.00063786	0.0230677	-0.00037622	-0.00170034	-0.0073641	0.00824423	0.00751403	0.00770704	0.00770827	-0.00769204	0.00169311	-0.00334908	0.0005271	0.00571539	-0.0139301	-0.00206495	0.00340904	0.00963845	0.00272104	-0.00149851	0.0122177	-0.0175179	-0.0224596	0.00565693	0.00474311	0.00868664	0.00491485	0.00243358	0.00232523	0.00671876	0.00682756	-0.00103931	0.0107803	0.0110002	0.0151925	0.00404915	0.0043909	0.00552874	-0.00527838	-0.00130189	-0.0137443	0.00858288	0.00035634	-0.011298	-0.0146902	0.00135273	-0.00312988	0.0015107	0.0164646	0.00198342	-0.00711342	0.0229497	-0.0103092	0.010327	0.00211828	0.00334443	-0.00272016	-0.00033209	0.0139338	0.00027901	-0.00523911	-0.0120835	-0.00099177	-0.011261	-0.0133455	-0.0147142	-0.0122987	-0.00433241	-0.0145627	-0.0121729	-0.00643598	-0.00778536	0.00294958	-0.00040377	-0.00535064	0.00539698	0.00722499	0.00112722	-0.00733481	-0.0138958	-0.00452132	-0.023556	0.00045787	-0.00632856	-0.00530869	-0.00669862	0.00970698	0.0039432	-0.00865817	-0.00068576	0.00448539	0.0202418	0.0197281	0.00153762	0.0041511	0.00118803	0.0018753	-0.00767055	-0.00373486	-0.00657549	0.00232724	0.00058351	0.0097485	0.00181635	-0.0009269	-0.0127331	-0.0038282	-0.0188892	0.00187168	-0.00434606	-0.0005661	-0.0101715	0.00453239	0.00418952	0.00426726	-0.0143244	-0.0102478	-0.0180862	0.00286692	0.00103709	0.00977003	-0.0100541	0.00847252	-0.00847249	-0.00550198	0.00061235	-0.0156685	0.00587721	0.00208707	0.0140671	-0.0123265	-0.00649857	0.00127284	0.00252406	0.00189409	-0.00150492	0.00526381	-0.0016334	0.00160011	-0.00060507	0.00136375	4.664e-05	0.00367927	0.0110009	0.00229714	0.00660903	0.00425865	0.00465606	0.00426082	0.00726035	-0.00276754	-0.00989184	0.00184478	0.00186325	0.00689047	-0.0066401	0.00177313	-0.00245608	0.00888317	0.0100003	-0.00138611	0.0139288	-0.00394527	-0.00758874	0.00599078	0.00417517	0.00542159	-0.00183801	-0.00274606	-0.0169312	-0.0150133	0.00612347	-0.00208563	-0.00316903	0.00295399	-0.00489629	-0.00133265	-0.00420197	-0.00526792	-0.00331231	0.00839293	-0.00294646	-0.00683618	-0.0170835	0.0059225	0.00313552	0.00156373	0.0132789	0.00574934	0.00077682	-0.00652826	-0.00661639	-0.00293111	0.00540563	-0.00417842	-0.00031963	0.004602	0.00918413	0.0187992	0.00439681	-0.00736008	0.00249627	-0.00013256	0.01009	-0.00187036	-0.00047609	0.00505407	0.00877137	-0.0028954	-0.00437365	0.00038125	0.0118735	0.00012767	-0.00010489	-0.00165984	0.0050449	-0.00231208	-0.0149277	0.0059494	0.00037176	0.00082581	0.00315173	-0.00030562	0.00593388	-0.0120447	0.00846745	-0.0127138	2.818e-05	0.0125326	-0.00087537	0.0035203	-0.00272178	0.00434597	0.00365889	-0.00073355	0.00350064	0.00762814	-0.00563444	0.0183158	0.00155726	0.0203753	-0.00217159	0.00421513	0.0281295	0.00377091	0.0083624	-0.0114109	-0.00018559	-0.00256522	0.00691	0.00081458	0.00451338	-0.00628702	-0.0051372	0.00486287	-0.00242093	0.00207626	-0.00987169	0.00457072	-0.0156573	0.0154796	-0.00421597	-0.00317779	0.00032952	-0.0090006	-0.00153069	0.0135298	-0.00671907	-0.00322148	-0.00432743	-4.514e-05	0.0039153	-0.00071848	0.00233195	2.62e-06	-0.00690758	0.0151648	-0.00040629	0.0121075	-0.003506	0.0056523	0.00124107	-0.0106372	0.00327747	0.00114381	-0.00166153	-0.00109736	0.00492781	-0.00038752	0.00088532	-0.0151372	0.00812884	0.00322945	0.00441794	-0.00169678	-0.00012504	0.00032755	0.00100944	0.00534069	-0.00162968	-0.00175985	0.00316778	-0.0197416	-0.012556	0.0135577	-0.0120145	0.00066231	0.00266302	0.00397346	-0.00164558	0.00970538	0.00817979	-0.0157494	0.00322243	0.00275403	-0.01679	0.00129935	-0.0180377	0.00576671	0.00527126	-0.00280496	-0.00484763	-0.0002852	0.00147632	4.642e-05	0.0109257	0.00306152	-0.0032677	0.00496159	-0.00632213	0.00544844	0.0180493	-0.00029493	0.00364266	0.00183856	-0.00105602	0.00202323	-0.00430403	-0.00187968	-0.00812803	0.00323898	-0.00162222	-0.00107905	-0.00522204	0.00068575	-0.007735	0.00211601	-0.00868848	-0.00047203	-0.00131777	-0.0137665	-0.0200785	0.0121743	0.00077188	0.0106557	0.00246986	0.00145352	0.00575424	-0.00070815	-0.00400253	0.0122398	-0.00282514	0.00175235	0.0135598	-0.00112687	-0.0241001	-0.00238431	-0.00144951	0.0102939	-0.000852	0.00083127	0.00352819	0.0115293	-0.00341549	0.0073058	0.0071452	0.003863	-0.00361022	-0.00108422	0.00806253	-0.0243035	0.00753267	-0.00259803	0.00445363	-0.00154872	0.0095124	-0.0162563	0.00779522	0.00225691	-0.00890031	0.00432316	0.00353056	-0.0290785	0.00069535	-0.00650512	0.00510507	0.00220141	-0.00993208	0.002292	0.00932563	-0.0105272	0.00024747	0.00259062	0.00184034	-0.00016016	0.0304319	-0.00257356	0.0271272	-0.00576985	-0.00400974	0.0098704	0.00509929	0.0005614	-0.0136868	0.0146637	0.00687414	0.0247487	0.00693079	0.0193698	-8.413e-05	-0.0218977	-0.00177741	-0.0090964	0.00210417	-0.00450855	-0.00987232	0.00394134	-0.0117745	-0.00806922	0.0058243	-0.0149883	-0.00210683	0.0228389	-0.00869774	-0.00527779	0.00762707	-0.00727093	-0.00168209	-0.0050224	0.0076375	-0.0046094	0.00904652	0.00161143	-0.0123948	-0.00837972	0.00790895	-0.00379507	-0.0171553	0.0166892	-0.00303299	-0.00122527	0.00685891	-0.00288918	0.00257944	-0.0039313	0.0190801	-0.00835079	-0.0141142	-0.00387539	0.00735059	-1.455e-05	0.0148378	-0.00173354	-0.00526713	-0.00646993	-0.00148278	-0.00070991	-0.00976824	-0.0020535	0.00818905	0.00089071	0.00333387	-0.0214977	-0.0142742	-0.0121595	-0.0001449	-0.0286322	-0.0185323	-0.0024592	0.00101729	0.00399692	-0.0037305	0.0223485	-0.00098943	0.0022056	-0.00184653	0.00012563	-0.00426725	-0.00076154	-0.0146439	-0.00440375	-0.00688334	-0.0148496	-0.00318247	-0.0100655	0.00106882	0.00523202	-0.00459917	8.679e-05	0.00340535	0.00871342	-0.0119586	-0.0081097	-2.173e-05	0.00110698	-0.00743013	0.00197845	-0.00431942	0.00956776	0.00536242	0.00668362	0.00745171	-0.002717	-0.0028304	0.0064019	-0.0111844	-0.0061869	0.00825435	-0.00015329	0.00043027	-0.00137324	0.00431682	0.00185598	0.00460609	0.014382	0.00082141	0.00036593	-0.017427	0.00131753	-0.0006669	-0.00156222	0.00211639	0.00147114	-0.00527467	-0.00044236	8.213e-05	0.00166191	0.00584233	0.00238294	0.0006555	-0.00110808	0.00013802	0.00134171	0.00103388	0.00514303	0.00186655	0.00316616	-0.00222581	0.00456303	0.00102163	0.00320032	0.0044457	0.00183595	0.00119562	-0.00171093	-0.00307897	0.00046308	-0.0003731	0.00065839	0.00320297	0.00012225	0.00293743	0.00098856	-0.00410213	0.00331217	0.00181286	-0.0009039	0.00140657	0.00050212	0.00621903	0.00156026	0.00133149	-0.0042693	0.00337517	0.00695312	0.01516	-0.00193639	0.00185637	-0.00981164	-0.00973676	-0.0115739	-0.0183715	-0.00782409	-0.0117513	0.0021486	0.00270714	-0.00463918	0.00069038	-0.00292673	-0.0102561	-0.0180151	0.00478971	0.00381524	-0.020367	-0.00357193	-0.0167593	0.00038113	-0.00958589	0.00295487	-0.00012404	0.00138456	-0.0182718	-0.00149314	-0.0129338	-0.013049	0.00355447	0.00117167	0.00361877	0.022789	0.00267737	-0.00045926	-0.00395743	0.00046011	0.00462633	-7.484e-05	-0.00935564	0.00541826	-0.00345387	-0.00720035	-0.00088106	0.00536595	-0.0132157	-0.00160091	0.0175503	0.00106559	-0.00019817	-0.00404717	-0.00352779	-0.00010907	0.00017796	0.0059718	-0.00069944	0.00660125	-0.00248509	0.00508282	0.0142913	0.0120661	-6.747e-05	-0.00151059	0.00634988	0.00173128	-0.0112458	0.0082469	-0.00609728	0.00221102	-0.00069243	-0.00393412	0.0115706	0.0110443	0.0094504	0.010023	-0.0006018	0.0113048	-0.00104906	0.00174987	0.00611292	-0.0047729	0.00373439	0.00556677	-0.00855041	-0.00649328	0.0110966	-0.00151209	0.0140694	0.0110668	-0.0026856	0.00432031	-0.00034844	-0.00223545	-0.00956461	-0.0122076	-0.00993855	-0.00878673	-0.00416016	0.00671113	-0.009117	0.0023488	-0.00062995	0.0181809	-0.00173643	0.00541432	-0.00505533	-0.0192835	0.0154071	-0.00925012	-0.00345423	-0.00473239	-0.00321536	-0.00993563	-0.0220362	-0.0176983	0.00446206	0.00572612	0.00900523	-0.0127159	0.00148746	-0.00088676	0.0113753	0.00371175	-0.0120797	0.00399204	-0.0124109	0.0042235	0.00303831	0.00582993	0.00175437	0.00464156	-0.00165741	-0.00336073	0.00540009	0.0241497	-0.00540549	-1.9e-07	0.0161778	-0.00226433	0.00251509	-0.00280151	0.00094742	0.00551073	-0.00324549	-0.00109626	0.00941686	-0.00832495	0.00081341	-0.0100979	0.00655981	0.0144461	0.00161408	0.0170413	-0.0260804	0.00186541	0.00357275	-0.0013028	0.00177487	-0.00195867	0.00633785	-0.00174939	0.027036	-0.00160274	0.00036035	0.00153458	-0.0206472	-0.00732427	0.00070334	0.00300959	0.0161926	0.0115064	0.0120651	0.0121426	0.00606346	0.0102198	-0.00211251	0.00530419	-0.00471716	0.0225387	0.00173863	-0.0113598	-0.00136263	0.00344042	0.00107867	-0.00782176	-2.29e-06	-0.0147663	-0.00521994	0.0002057	0.00571121	0.00150977	-0.00175564	0.00134261	-0.00089508	0.00036435	-0.00297462	-0.00031416	-0.00220803	-0.00728049	-0.00261861	0.0016903	0.00066914	-0.00198658	0.00180272	-0.00055645	-0.00051685	0.00582607	-0.00449074	0.00811653	-0.00524526	0.0187241	-0.0026519	-0.00719292	0.0111284	-0.00718288	0.0111832	-0.0209394	-0.00503299	-0.00766058	-0.0006597	-0.02702	-0.018732	-0.00787481	-0.00022666	0.00410947	0.00130238	0.00266238	0.0112626	-0.0149724	0.00957636	-0.00396141	-0.0132853	0.00426535	-0.0059787	-0.0116336	0.00817549	-0.00954403	-0.0023006	0.00015523	0.00070803	0.00150981	0.00081237	-0.00290707	0.00116713	0.00421635	-0.0145578	0.0017795	-0.00339817	0.00372777	-0.0132322	0.00139606	-0.0109689	-0.00563626	-0.00447319	-0.00359405	-0.00070659	0.00279307	0.0167045	0.00689592	0.00523302	0.00401979	0.00483119	0.00147094	0.00471327	-0.0226154	-0.00198015	-0.00680201	0.00136086	0.00903038	0.00078371	0.00209433	0.00174328	-0.00973051	0.00263168	0.00272948	-0.00012643	-0.0207166	-0.00167027	-0.00540621	-0.00748524	-0.00548049	-0.00228444	-0.0116099	-0.00027304	0.0111823	-0.00029562	0.00969588	-0.00044706	0.0023715	-0.00799768	-0.00534143	-0.0121343	-0.00433013	-0.00691097	-0.0132262	-0.00103867	0.00338875	-0.00217475	-0.0194119	0.00783854	-0.0161044	-0.00561882	0.00054272	-0.0171127	0.0136442	-0.00559618	-0.00369963	-0.00966052	0.00509909	0.0175101	0.00558788	-0.00989888	-0.00634859	0.00025929	0.00888275	-0.0034171	0.00072909	-0.0216357	-0.00472133	0.00644628	-0.0101038	0.00530929	0.0242428	-0.0155508	0.0108228	-0.00083355	-0.00278204	0.00542317	0.00801842	0.0121302	-0.0155816	-0.00417646	-0.0270917	-0.00124637	-0.0101706	0.0142919	0.00546067	-0.00299246	0.00022476	0.00340957	-0.00028469	0.00656668	0.00482005	-3.38e-06	-0.00889537	0.00345297	-0.00720075	0.00257477	-0.00079933	-0.0106517	0.00797768	0.00745894	0.00130666	-0.0115309	-0.00580954	-0.0155052	-0.00025838	0.00198862	0.020311	-0.0114742	0.00111071	0.00323606	-0.00363291	-0.00151984	-0.00016788	-0.00494692	0.0163942	0.00016942	0.00275796	-0.0037097	-0.00045449	0.0020425	0.0090654	0.0122393	0.00631615	0.00935946	0.0112706	0.0031418	-0.0111737	0.00012695	0.0181285	-0.00427993	-0.00934713	-0.002521	-0.0107835	0.0100257	-0.0035946	-0.00647292	0.00195367	0.0107886	0.0073002	0.00410689	0.00505744	0.00423384	-0.00460249	0.00403889	0.00355075	0.00568078	-0.00769278	0.00039213	0.00038983	0.0085935	-0.011486	0.00041842	-0.00953274	-0.00420803	0.00450825	0.00439924	-0.00703324	-0.00279079	0.0128852	0.0112123	-0.00550885	0.00231547	-0.00971184	-0.00117366	-0.00343014	0.00995257	0.00319517	0.00334921	0.00550328	0.0103999	0.00525039	0.0110584	0.0138188	0.0107125	-0.00282171	-0.00649509	0.00656001	-0.0365974	-0.0234101	0.00291176	0.0118972	3.408e-05	-0.00588157	0.00048889	-0.00132471	0.00441598	-0.0211684	0.00304083	0.00066675	-0.0063636	0.00567332	-0.00783805	0.0161926	0.0130782	-0.0132522	-0.00809234	0.0114224	0.0105986	-0.005195	0.00765891	0.00608499	0.00453573	0.00461355	-0.00243297	-0.00229473	-0.00722942	-0.00225343	-0.00866295	-0.0142635	-0.0130078	-0.0164173	-0.00387037	0.00286228	-0.0130707	0.00418963	-0.0136378	0.00318813	-0.00416735	0.00373811	0.00630732	-0.00097046	0.00462491	-0.0121755	0.0135122	0.00460298	-0.00218292	-0.0020621	0.0161077	0.00160739	0.00351651	0.00505042	0.00532986	0.00498159	-0.00553773	0.00548916	0.00283962	-0.0046701	-0.0066057	0.00342882	0.00770922	0.0117384	0.0129302	0.00493549	-0.00087103	0.00315396	0.00247674	0.00110107	0.0198531	0.0113424	0.0156617	-0.00737683	-0.0085623	-0.00326566	0.00932095	-0.00518642	-0.00284673	0.00723413	-0.00725549	-0.00150613	-0.0113258	0.010002	0.00120372	0.00702615	0.017061	0.00835967	-0.00072382	0.00562497	-0.00234628	0.00279951	-0.00300618	0.00757518	0.00517337	-0.00786813	-0.00330796	0.00312179	0.00058502	-0.0184466	0.00949033	-0.00063567	0.0124364	0.00505785	0.0223841	-0.00634002	0.00448723	0.00536268	-0.0118544	-0.0127648	0.00815551	0.0222761	0.00547929	-0.0139457	-0.00612957	0.00318964	-0.00066237	-0.00660146	0.0101092	-0.00076748	-0.00247212	0.00039553	-0.0209137	0.0159359	-0.00469815	0.00046632	0.00477184	0.00136305	0.00464413	0.004186	-0.0057941	0.0158099	0.0291566	0.00103149	0.00626959	0.00402565	-0.00820007	0.00787647	0.00224735	-0.0233	0.00515164	0.0007557	-0.00646069	0.00236274	0.0058786	0.0113991	0.0066662	-0.0036619	0.00237566	0.00405002	0.0006468	0.00431271	-0.0007083	-0.00015442	-0.00045442	-0.00447639	0.0007863	0.0129257	0.00473335	0.00707499	-0.00341553	-0.00547306	0.00233713	0.00509192	0.00566219	0.00531235	-0.00013126	0.0109721	-0.00424792	0.00124201	-0.00815802	0.00348842	0.00023635	0.00088512	0.00797936	-0.0129067	0.00911604	0.00728499	0.00634918	0.00504884	-0.00388963	-0.0148771	-0.00952153	0.00415621	-0.0110315	0.0125589	-0.0140179	-0.00146977	0.00192506	-0.00702144	-0.0145216	0.00246534	0.00805299	0.00883237	-0.014966	0.0215424	0.00170017	0.00013174	0.00512813	0.00968908	0.00364972	-0.00176058	0.00431294	-0.0055163	-0.0133691	-0.0132318	-0.00446375	0.00191698	-0.00634787	0.00359694	0.0200951	-0.00212369	-0.00082627	0.0111299	0.00794935	0.00975075	0.0168685	0.0203602	-0.00125661	-0.0158665	0.021196	0.00824659	-0.00105876	0.00542763	-0.0107094	0.00069463	0.0162389	0.00244734	-0.00300627	-0.00425582	0.00018854	0.00327714	0.0081305	0.00664722	-0.00685068	-0.0111241	-0.0195817	0.00027899	-0.00811947	0.00714516	0.0134306	-0.00029825	-0.00411053	-0.00340787	-0.00149934	0.00444924	-0.00954139	0.00308238	-0.00847187	-0.00688517	0.00318211	-0.0175261	-0.0111732	-0.0223821	0.00691253	-0.00257064	-0.00395306	0.0172715	-0.00171092	-0.0123528	-0.00256405	-0.00400598	0.00165619	0.00593156	0.0052711	0.00202698	0.00601014	0.00114173	0.00278113	0.0125967	0.0015174	0.00556775	0.00618157	0.00497827	0.00974389	0.0118952	-0.00549222	0.00860496	0.0124119	0.0021551	-0.015551	-0.0160089	0.00691533	-0.0109747	0.0015736	-0.00132771	0.00341761	-9.176e-05	-0.00450885	-0.0121211	-0.00967968	-0.0230626	0.00124065	0.0154347	0.0004796	0.00537197	-0.0118557	0.00217854	-0.009263	0.00064287	0.00800903	-0.00438556	-0.0164795	-0.0200663	-0.00874876	-0.027733	-0.00233299	0.00113099	0.00859183	0.00012044	-0.00493088	-0.0058691	-0.0192196	-0.0114415	0.016682	-0.00484892	0.00182525	-0.00268629	0.00154909	0.00795413	-0.0103704	0.00642941	0.00074288	0.00036191	0.0025934	-0.0251433	0.0115794	-0.00684612	-0.00203773	-0.00064036	-0.0100863	0.00101508	-0.00658375	0.00471144	0.00517894	-0.0210795	-0.0150389	0.00561758	0.0045002	0.020892	0.00410481	-0.00077211	0.00448374	-0.0023732	0.00086444	-0.0002117	0.00063566	0.00275113	0.0024344	0.00066538	0.00440543	0.00198692	0.00377904	0.00642813	-0.00036275	0.00533487	0.00127929	0.00865179	0.00330041	-0.00956751	-0.00834723	-0.0141039	-0.00721137	0.00301976	0.00211606	-0.00473948	-0.00289933	-0.00302157	0.00136361	0.00343463	0.0189236	0.00013617	-0.00229718	0.00572487	0.00368074	0.00858024	-0.00149115	-0.0133906	-0.0136059	-0.0197952	0.00657221	0.00134185	-0.0104682	0.0160007	0.00135387	0.00930999	-0.00100024	0.00616781	-0.0135592	0.0119132	-0.0137242	-0.0207799	-0.0147804	0.00226814	0.00350325	0.0074251	0.0113889	0.0215393	-0.00455777	0.00904988	-0.00206425	-0.0140855	0.0070781	0.012306	-0.00925184	-0.00131029	0.00591111	0.00751536	0.00189494	0.00224074	-0.00734684	0.00816036	-0.00365588	-0.00490028	-0.00490589	0.00738196	-0.00182166	0.00084227	0.00156614	-0.0255365	0.0104333	-0.00053146	0.0110171	-0.00576719	-0.00105623	0.0127517	0.00466526	0.00168686	0.00220282	-0.00082726	-0.008733	0.00634583	-0.0241432	0.0105377	0.00227234	-0.00209657	0.00392439	0.00496124	-0.0102808	0.00365491	0.00530947	0.00287809	0.00155836	0.00325936	0.00214979	-0.0105649	-0.00040329	-0.00132932	-0.00194869	-0.00949143	0.00647371	-0.00201354	0.00945024	0.00124649	-0.00588386	0.00058902	-0.00275964	-0.00857285	-0.00259228	0.00632888	-0.00934532	-0.00058414	-0.00191012	0.00769792	0.0071588	0.00334734	-0.00312084	-0.00261681	0.0014389	0.00592823	0.00431379	0.00414894	0.0102212	-0.00666671	-0.00184923	-0.0038878	-5.785e-05	-0.00048258	0.00166582	0.00187619	0.00186314	0.00709446	0.00216909	0.00559426	-0.00069936	0.00257971	-0.0054737	-0.0225104	-0.0177739	-0.00518283	-0.0203532	0.00363552	-0.0021498	-0.0156125	-0.00736147	-0.00909908	0.00019065	0.00051525	-0.00152238	0.0110021	0.00894831	0.00023349	0.00631089	-0.00733606	-0.0130166	-0.0140718	0.00268004	0.00654756	0.00318242	0.00061654	-0.00155611	0.00226166	0.00147632	-0.00709908	-0.00472595	0.00431552	-0.00138059	-0.029379	0.00511967	-0.00543953	0.0024004	0.00067507	-0.00156413	-0.00787921	0.0119796	0.00831742	0.0250663	-0.00194852	-0.00968641	0.0102128	-0.0110974	-0.00661824	0.00256652	0.0021185	0.0004283	-0.0042732	-0.00225066	0.00029509	0.00870288	0.00344927	0.00037013	-0.00088079	-0.00706205	-0.00307257	-0.00582027	-0.00096069	-0.00904826	-0.0115276	0.00106659	1.408e-05	-0.00360694	-0.0238362	-0.00075234	-0.0106168	0.0199554	-0.00132651	-0.0158744	0.00273446	0.0126618	-0.00286267	0.00220712	0.00115739	-0.0131368	0.0121549	0.0102976	0.00735762	-0.00331895	-0.00910369	-0.00803781	-0.00641606	0.00151954	0.0149664	0.0159721	-0.00552907	-0.00154704	-0.00593766	0.00024474	-0.00224886	-0.00448173	0.00027274	-0.00482667	0.00491419	0.0163346	0.00758149	-0.00657917	0.00681399	-0.00195118	-0.0027435	0.00306589	-0.00686522	0.0110043	-0.00774622	0.00285535	0.00751102	0.0149578	0.0071781	0.00424135	-0.00511194	-0.0058385	-0.00329948	-0.00884161	-0.0104539	-0.00411893	-0.00458789	0.0103309	0.00760727	0.0152872	-0.00147042	0.00117781	-0.0217621	-0.00037121	0.00661754	-0.0116004	0.0135303	0.0100513	-0.00361159	0.0043553	0.00380712	-0.00135931	-0.016546	-0.0116615	0.00171134	0.00106141	0.00459786	0.00025255	-0.00224813	0.00194542	0.00250636	0.00292873	0.00177595	-0.00044289	0.00095608	-0.00062741	0.00153963	0.00340659	-0.00401538	0.00220063	0.00272415	-0.00412828	-0.0127569	-0.00449489	-0.00806567	-0.013269	-0.00469516	0.00795019	0.00424451	0.00892567	0.00946317	0.0119938	0.00366348	0.0107279	-0.00013149	-0.00671593	-0.00039254	0.00888738	-0.002832	0.00716829	-0.00585622	0.0090506	0.0132325	-0.00296017	0.00781225	-0.0121094	-0.00348182	-0.0105381	0.00920787	-0.00511505	0.0165027	0.0203847	0.0115127	0.0078168	-0.00288824	-0.00411254	-0.00228654	0.00189046	-0.00757573	-0.0120772	0.00146122	-0.0121333	-0.00794621	-0.00248724	-0.00251923	0.0011018	-0.00514362	-0.00658116	-0.0146588	-0.00110151	0.0196478	0.00462335	0.00608097	-0.00228393	0.00718462	0.00064232	-0.008889	0.00255915	-0.0033669	-0.00838529	0.005969	-0.00155996	0.00246075	0.00193124	-0.00084199	0.00486143	-0.00106463	-0.0123666	0.00655862	0.00323331	0.0250677	0.00346793	0.00453267	-0.0114902	-0.0178287	0.00373424	0.00764953	-0.0152471	0.0028228	0.00669936	0.0103283	-0.00282054	-0.0199059	0.00194411	-0.00652122	2.155e-05	0.00920177	0.00367461	0.00793229	-0.0126535	0.00666156	0.00105667	0.0155249	-0.00038439	0.00910722	-0.0323727	0.016566	0.0209673	0.0103267	0.0238966	-0.00250561	-0.00149742	-0.00062804	3.711e-05	0.00873692	0.00877922	-6.288e-05	0.0068482	-0.00312147	0.00850215	0.0206494	0.0121993	0.00298591	0.00615901	-0.00763027	0.00224881	0.00971152	-0.00546065	-0.0148517	0.0183325	-0.0103584	-0.00407958	0.00127258	0.00611814	0.00365204	0.00027631	0.00421458	-0.00093353	-0.00442081	-0.00157089	0.0104463	0.00595949	-0.00467052	-0.00742126	-0.0130146	0.015216	-0.0148422	0.00269893	0.00506451	-0.00214173	-0.0128289	0.0124215	0.0052473	-0.00693703	-0.00135958	0.00027421	0.00225601	-0.00077936	-6.405e-05	-0.0200724	-0.00383864	0.0150171	0.00998945	0.00088582	-4.863e-05	-0.00399056	0.00401433	0.00485518	-0.00105998	0.00614617	-0.00565648	-0.00406196	0.0184981	0.00241484	0.00514191	-0.00133437	0.00905425	-0.00102994	-0.00901379	-0.00192575	0.00997752	-0.00570393	-0.00518372	-0.00643674	0.00326225	-0.00409472	0.00506908	-0.0125211	-0.0262924	-0.0018535	0.0281421	-0.00088101	-0.0022804	0.00131539	0.00455607	0.00877256	-0.00863816	0.00512173	-0.00990653	-0.00347678	-0.00916667	-0.00968763	-0.00714234	0.00134273	-0.0048032	-0.00847968	-0.00119377	-0.0078041	0.0265739	0.00641951	-0.0025309	0.00728243	-0.0320011	0.0317226	-0.00244361	-0.0119717	0.00099741	-0.0118723	0.00270796	0.00890196	0.0145973	0.00110508	0.00214307	-0.00525488	0.00166581	-0.00817143	-0.00759122	-0.00352055	0.00801332	-0.00392565	0.00123168	0.00177394	0.00793056	0.00052721	-0.00435304	-0.00467998	0.00027666	-0.00611895	0.0019697	0.00032379	-0.00352274	-0.00020119	-0.00482587	-0.0160048	0.00603345	-0.00271205	-0.0076514	0.00614087	-0.0185257	0.0100192	0.00500454	-0.00275231	0.00425424	-0.00968525	-0.0208296	0.00265613	-0.00140159	0.00490077	0.0165254	-0.0104273	-0.00084694	-0.00488744	0.00892586	-0.0161532	-9.8e-07	-0.00132763	-0.0009776	0.00597648	-0.00067651	0.00103517	0.00191426	-0.00198321	-0.0175182	-0.00418162	-0.0180491	0.00365615	0.0181203	-0.00824429	-0.00164625	-0.0052645	-0.0158268	-0.00149287	-0.0167761	0.00035674	-0.00684332	-0.00723994	0.00285001	0.00427754	0.0113437	-0.0111872	0.00029611	0.0083423	0.00927719	0.00835178	-0.0050263	-0.0003042	0.00613786	0.00657468	-0.00353599	-0.00482294	-0.00277684	0.00115673	0.0160297	0.00327471	0.00553187	0.0156568	0.00670812	0.00484258	-0.00360898	-0.0116044	-0.0113226	-0.00921578	0.00259592	-0.0035179	-0.00055461	0.00431589	-0.00501666	-0.0174988	0.0115827	-0.00778515	-0.0271912	-0.00376864	0.00320864	0.00454817	-0.00514976	-0.00425867	-0.00284011	0.00469548	-0.0225228	0.00290963	-0.0124477	-0.00507568	-0.00054177	0.00148299	-0.00011678	0.00083206	0.00379322	-0.020356	-0.00012358	0.00152145	0.00289141	-0.00898666	0.00018575	0.00336051	-0.00525746	-0.00553093	-0.00572122	-0.00562418	0.0174266	-0.00320316	-0.00453085	0.00398063	-0.00240815	-0.00963387	-0.00227664	0.00553912	-0.00689544	0.0029894	0.0105552	-0.00058404	0.00427018	0.00275562	0.0041904	-0.0122505	-0.0170123	-0.018662	-0.00799178	-0.00324047	0.00309096	-0.00866624	-0.00012348	0.013336	-0.0042238	-0.00223027	0.0114635	-0.00339595	0.00396875	0.0027379	0.0217102	0.00188485	0.00740619	0.0103672	0.0208068	0.00743211	0.00224475	0.00400112	0.00110707	-0.00266559	-0.0112369	-0.00761243	-0.0272092	-0.00325127	-0.00290703	0.00112806	0.00609527	0.00774623	0.0164157	-0.00010213	-0.00619412	0.0129944	0.00464824	0.00783556	-0.00131878	0.00630354	-0.00383319	-0.0038372	-0.0006979	0.00499315	0.00012174	-0.00045815	0.00238608	-0.00676898	0.00215926	-0.0221944	0.0194726	-0.00043315	0.0139596	-0.00594682	-0.00520621	-0.00776713	0.0292026	-0.00276665	-0.0146424	-0.0147099	-0.0067988	0.00544697	-0.0102708	-0.00099343	0.0138674	-0.0280862	0.00369648	-0.0038908	0.00390909	-0.00220542	-0.0173185	-0.00297749	0.00567558	0.00476606	0.00103852	-0.0133482	-0.00860814	-0.00666834	-0.00818276	0.00743265	0.00205353	-0.00210914	-0.0001012	0.00056872	-0.018784	-0.0137501	-0.00730797	0.0019968	-0.0103225	0.011753	0.0199537	0.0153026	0.0006984	0.0029899	0.00703795	0.0120135	-0.0110914	-0.00407885	-0.015806	0.00979019	0.00155392	0.0114047	-0.00650807	0.00929607	-0.00059819	9.542e-05	0.0119973	0.00657011	0.00313282	-0.00809803	-0.00944373	0.00984058	-0.00598938	0.00356505	-0.00354349	-0.0076144	-0.0178735	-0.0205369	0.00851457	-0.00598	-0.0127768	-0.00118742	0.00238655	0.00014594	-0.00148324	-0.00232923	0.00242404	-0.0034839	-0.0010472	-0.00243962	0.00194076	-0.00867788	0.00388112	0.00704712	-0.00090063	-0.0081805	0.00927464	0.0194165	0.00744952	0.00036122	0.00228802	0.00304606	-0.0262456	0.00316364	-0.00483055	0.00934582	0.00622416	0.0177586	0.0009735	-0.00564336	-0.00509523	-0.0118202	0.0156266	0.0128905	0.00865444	0.00017199	0.00133898	0.00926051	-0.00127109	0.00308944	0.00201266	0.00505281	0.00682134	0.00181821	0.00291501	-0.00037416	-0.00128793	0.00191498	-0.0135704	-0.00207813	-0.0105765	-0.0113074	0.00017186	-0.00515781	0.0308983	0.00033853	0.00277665	0.00386904	0.0124605	0.00440527	-0.0045101	-0.00389202	0.010595	-0.00099095	-0.00022412	0.00341856	0.0125209	0.00345405	-0.0113441	-0.0131855	0.0109571	0.00391569	0.00253264	0.00145554	0.00875331	-0.00250985	-0.00020936	0.0116212	-0.00887466	-0.00736836	-0.0242836	-0.0166196	-0.00251298	-0.0127803	0.00115553	0.00145672	0.00471384	0.0019078	-0.0167105	0.00357498	0.00350764	-0.00594127	-0.0014547	-0.00108686	0.00176499	-0.0123311	-0.0145425	-0.00335607	-0.016093	-0.00745427	-0.0203392	0.0133299	0.0253417	0.0129565	0.00818472	0.00667219	-0.013961	-0.00133805	0.00097628	0.00288808	0.00162264	-0.00689094	-0.00286209	0.00602616	-0.00170706	-0.0157974	-0.0136647	-0.00811078	-0.00602419	-0.00013683	0.00530191	0.0103221	0.00119796	-0.00175403	0.00270646	0.0011301	-0.0139134	-0.0144393	-0.00897801	-0.020095	-0.0128129	-0.0183479	-0.00762632	0.00102834	0.00267254	0.00358974	-2.2e-05	-0.00767053	-0.00047372	-0.00265351	0.0169165	-0.00432823	0.0131031	-0.00179341	0.00591133	0.00270145	-0.00369615	0.0151637	0.00059259	0.0083155	0.00364491	0.00428469	-0.00255251	-0.00409682	0.00386933	0.00064612	0.0131541	-0.00156421	-0.00320802	-0.00315074	-0.00640727	-0.0184919	-0.00121736	-0.00683551	-0.0185946	-0.00517558	0.00214235	0.00193588	0.00684614	0.00055308	0.00293988	0.00677773	0.00183181	-0.00113146	-0.0238737	-0.00138328	0.00056696	-0.0045115	0.00594658	0.00339983	0.0036271	-0.0179024	0.00378727	0.0072078	-0.0172318	-0.00083259	0.00561882	0.00344387	-0.00180258	0.0120287	0.0112844	-0.00637329	0.00148755	-0.00504682	0.00573501	-0.00193293	-0.00174071	-0.0120453	0.00091815	0.0119548	-0.00205718	0.00024227	-0.00010792	0.00377841	0.00713538	-0.00616542	-0.00249065	-4.876e-05	-0.00227661	0.00024392	-0.00016766	-0.0040766	0.00112877	-0.00106967	-0.0021109	-0.00087797	-0.00167794	-0.00094096	0.00072117	-0.00202207	0.00533641	-0.00158886	-0.00517649	-0.00682983	-0.00625573	-0.00378959	-0.0133257	-0.00131734	-0.00143238	-0.00436978	0.00325612	0.00362816	-0.00059085	-0.00082306	-0.00049893	0.00241037	0.00099573	-0.00103283	-0.00831621	-0.00287144	0.00194612	0.00018739	-0.00147588	0.00052787	0.00012936	-0.0154567	-0.00351137	0.00187973	-0.00164093	0.00756314	0.0003529	0.00395694	-0.00039959	0.00124715	-0.00146039	0.00081523	-0.00111905	-0.00315478	0.00855511	-0.00917038	-0.0104794	-0.00736793	-0.00213341	-0.0123826	-0.0173558	0.0127071	-0.00135758	-0.00055316	-8.254e-05	-0.00048051	-0.00179603	-0.00237584	-0.00250003	-0.00159565	-0.00142852	0.0037731	-0.010186	-0.00135928	0.00091408	-0.00285811	0.00164303	-0.00386783	-0.00110336	-0.00029764	0.00197671	-0.0114117	-0.00085558	-0.00833666	-0.00787031	0.0024798	-0.00394231	-0.00099062	-0.00251659	-0.0014597	-0.00096153	-0.00396618	0.00031467	0.0033992	0.00053745	-0.0123918	0.0153604	-0.00455906	0.00220846	0.00243463	0.0113687	0.00909881	-0.00031718	0.00306585	-0.00085588	-0.00010574	-0.00385815	0.00033217	0.0012333	0.00554919	0.00769672	0.00882815	-0.00191073	0.00100174	0.0244423	-0.00104668	0.00136058	0.00716506	-0.0154945	-0.00193482	0.00795208	0.00959958	-0.00178558	-0.00664432	-0.00432088	0.00123577	0.0189531	0.00677917	-0.00767061	9.048e-05	0.010275	-0.0142124	0.00886685	0.0171906	-0.00504245	-0.0226497	-0.00177164	-0.00218098	0.00299288	-0.0122298	-0.00640423	-0.0142267	-0.0124937	0.0018224	0.00177327	-0.00424408	0.00676004	0.00243285	0.00563511	-0.00279087	0.00385367	0.012571	-0.00794079	0.00165358	-0.00278585	0.00699107	-0.00807888	0.00467204	-0.00551032	0.00320863	0.00051328	-0.0216733	0.00236879	0.00068673	0.00331551	-9.011e-05	0.0151344	0.00125223	0.0088375	-0.00037322	-0.00378444	-0.00553672	0.00402338	-0.00350782	-0.00169323	-0.00355855	0.00679302	0.00114757	-0.0218125	0.0110476	-0.00271865	5.837e-05	-0.00405752	-0.00557907	-0.0143845	0.00559858	0.0250439	0.00549672	-0.00311272	-0.00522876	-0.00262785	-0.00909906	-0.00010698	0.0247439	0.0160649	0.0408492	0.0362667	0.00605556	0.00812126	-0.00669467	-0.00010721	-0.0130431	0.00021024	0.0069787	-0.00117506	0.00656885	-0.00064951	0.00918457	0.0141719	-0.0111654	0.00262997	0.0141385	0.00107014	5.14e-06	0.00352608	-0.00348771	0.00962109	0.00531082	-0.00885662	-0.00413871	0.0012917	-0.00904414	0.0146669	0.0288022	0.00410098	-0.00467836	-0.0145088	0.00104089	-0.00361513	0.00663641	0.0011936	-0.0171869	-0.00486018	-0.00276179	0.013009	0.00829354	0.0181228	1.288e-05	-0.00564417	0.00667036	-0.00473309	0.00911807	-0.0252481	-0.0103964	-0.00159728	0.00373818	-0.00166139	0.0145637	0.00287749	-0.00262841	-0.0132806	-0.00466216	-0.00072436	-0.00248451	-0.00682953	-0.00271391	0.00798821	0.00144033	0.00348775	0.0168995	-0.00167207	0.0161456	-0.00225558	0.0118427	-0.00494237	-0.00249367	0.00373974	-0.00469851	-0.0238805	0.0221665	-0.00259097	-0.00651901	-0.0136835	-0.00253865	-0.00957865	0.0037131	0.00548023	0.0223943	0.0117983	0.0262765	0.0098546	-0.00073961	0.00838446	0.00212539	-0.0031366	0.00778252	0.00194331	0.00033804	0.00396148	0.00894564	-0.0018164	0.00699353	-0.0046174	-0.00239481	0.00230643	-0.00289363	-0.00263953	0.00038642	0.00425305	0.00602772	0.00582995	-0.00932021	0.00160115	-0.00203047	0.00659975	0.00866022	-0.00254949	-0.00474351	0.00164743	0.0113181	0.0043272	0.00116001	0.00332591	0.00010274	-0.0113981	0.00767981	-0.0123811	0.00024936	0.00177676	-0.00258626	0.00089874	0.00206457	0.021977	0.00357144	-0.0010625	-0.0145816	0.00063778	0.00402037	-6.373e-05	-0.0165883	0.00596959	-0.0101383	-0.00620447	-0.00981577	0.00306902	0.0018037	-0.00314787	-0.0143695	0.00127011	0.00982011	0.00130948	0.00845474	0.00153582	2.109e-05	0.0054358	0.0159451	-0.00463098	-0.0238	-0.0139442	-0.01319	-0.00073848	-0.015012	0.0284231	-0.0108495	-0.00778859	0.0106696	0.00945838	-0.00873546	-0.0119716	-0.00667855	0.00527172	-0.00262206	-0.00338828	0.00056499	0.00645386	-0.00273031	-0.00386467	0.00686961	0.00455334	0.0246555	-0.0189354	0.0125032	-0.0185594	0.00979162	0.0159736	0.00880124	0.0105169	-0.00650526	-0.00998237	-0.00339775	-0.011354	0.00027803	0.00090318	0.0005962	-0.00174225	0.00510465	0.00440425	0.00332875	0.0002963	-0.00505576	0.00900034	-0.0195701	0.00454212	-0.00405145	0.00272057	0.00374379	0.00962727	0.00846977	0.00048536	0.00638668	0.0031417	0.0200243	-0.00162847	-0.00509504	-0.00224811	-0.0325066	0.00547675	-0.00028197	0.00115314	-0.00373519	0.00415223	-0.00604974	0.00233499	-0.00211027	-0.00999129	0.00587813	0.00593402	-0.0193623	0.0091333	-0.030611	-0.00859653	-0.00493341	0.00584035	-0.036711	-0.00414331	-0.0168448	-0.00307461	-0.0061178	0.0149772	0.00186844	-0.00108851	-0.022027	0.0102624	0.0125804	0.00335333	0.0132955	-0.0121656	-0.00971563	-0.00024719	-0.00041124	0.00567316	0.00287872	-0.0145754	-0.0115792	0.00501578	0.00744214	0.0183496	-0.00319958	-0.0047192	-0.0183831	-0.00179382	-0.0047401	-0.00700167	0.00364494	0.00909996	0.0163532	-0.00144109	-0.00086795	0.00339691	0.00416138	-0.00645382	0.00116564	0.00384794	0.0043172	-0.00035397	-0.00246125	0.00986188	0.00462202	0.0225782	0.0116448	0.00165401	0.0252831	0.00890455	0.0134873	-0.00887822	0.0105603	-0.00940449	0.0095949	-0.00351785	-0.0376891	-0.00474253	0.00011584	0.00994989	-0.00630251	0.0200555	0.0257245	0.0139545	0.0139394	0.00396576	0.00697661	-0.00046157	-0.00933276	-0.00038891	-0.0226217	-0.00384064	0.00643275	-0.0015356	-0.00040687	-0.0129122	-0.0090938	-0.0255602	0.00671664	0.0109711	-0.00213634	0.00965007	0.00725835	0.00414329	-0.0181993	-0.00446527	0.018184	-0.00500872	-0.00013582	0.00237438	-0.00851426	-0.00469407	0.0005219	0.00170838	-0.00026036	0.00368854	-0.0171765	0.00525525	0.00440408	0.00298763	-0.00242127	-0.0123369	-0.00652565	0.00198314	-0.0103705	-0.00010878	-0.0265296	-0.00055217	0.0071017	0.00776801	0.00159281	0.00310818	-0.0102597	0.00282317	-0.00571754	0.00067954	-0.00210233	-0.0023964	-0.00146808	-0.00778978	-0.00066504	-0.0139285	0.00507635	0.0046626	0.00141479	0.00511435	-0.010475	-0.00044605	-0.00880713	1.19e-06	0.00614419	0.0117729	0.0103151	0.0061074	-0.00247409	0.00253364	0.00621522	-0.00376994	0.00242982	0.00221512	-0.0178868	-0.00695699	0.00457606	0.0179979	0.00677576	0.00854692	0.0033075	0.0001262	0.00139465	0.00089253	0.00975198	0.00268488	0.00551531	-0.0202376	-0.00649607	-0.00096401	0.00156963	0.0127564	0.00041605	0.00015811	0.0011614	0.00220846	6.943e-05	0.00369029	-0.00803381	0.00518305	0.0224754	0.0042873	0.0043383	-0.0006079	-0.00977466	0.0013389	-0.00515541	-0.00199506	-0.00834441	0.0120701	-0.00485031	-0.0101217	0.00790833	0.0148309	-0.00019243	0.0104032	-0.0172579	0.0125579	0.003489	0.0029974	0.00271903	0.034138	-0.00321828	-0.00875335	0.00290894	0.00396558	0.0013281	0.00136081	0.00503233	0.0154296	0.00510388	0.00144718	-0.00408337	-0.00488626	-0.00250909	-0.00012154	0.00163584	0.00518107	0.00284174	0.00144574	-0.0186877	-0.00144071	0.00480257	0.00230399	-0.00409581	0.00223017	-0.00335319	0.00275983	0.00365061	-0.00173769	-0.00411029	-0.00482094	-0.00201359	-0.00171009	-0.00764152	-0.00064308	0.00520414	-0.0013742	-0.00046886	-0.00093776	-0.00929528	-0.0144307	0.00846459	0.0076979	-0.00048371	-0.00628218	-0.0156053	0.00296186	0.00347637	0.00119808	-0.0028974	0.00157446	0.00560695	-0.00419658	0.00307958	0.00169261	0.00555732	0.00552822	-0.00665501	-0.00256885	0.0153431	-0.00396313	0.00374671	-0.00074992	0.0023536	-0.00712782	-0.00207289	8.4e-05	6.092e-05	-0.0157945	0.0161345	0.00507711	0.0152016	0.00046987	0.00276471	-0.00156306	0.00680153	0.00111143	-0.00883339	-0.00086768	0.00192356	0.00339211	0.00072583	-0.00449585	0.00276522	-0.0104515	-0.00069902	0.00253758	-0.0256643	-0.00041146	-0.0154618	0.00583148	0.00501193	-0.00443477	-6.292e-05	0.00267541	-0.0159434	-0.00540615	-0.00860931	0.00033693	0.00282082	-0.0146466	-0.00419054	0.00498191	0.00929128	0.002387	0.00512364	0.00374958	-0.00258078	0.00617274	-0.00634673	-0.00431116	0.0077484	0.0147597	-0.00062093	0.00122351	0.00366082	0.00037311	0.00183611	0.0133411	0.00401968	0.0162688	-0.014426	0.0192251	0.00414092	-0.00194931	-0.00357531	-0.0008282	-0.00254695	0.00416603	-0.0016082	-0.00710357	-0.0218211	-0.0178992	-0.00811168	-0.00266032	0.0157435	0.00207604	0.00056308	-0.0113705	-0.0147457	-0.00148321	0.00301178	0.0003268	-0.012178	-0.0156831	-0.00111648	0.00595964	-0.0240905	-0.00912374	0.00348495	-0.00123713	-0.0110169	-0.00336308	-0.00276667	-0.00829673	-0.00444228	0.00796197	-0.0185243	0.00218039	-0.00456043	0.00193969	0.0034381	-0.0171601	0.00781937	0.00847223	-0.00679552	0.00659587	-0.00789308	0.0156392	-0.00497606	-0.00902659	0.00045644	-0.00895723	0.00535168	0.00628395	-0.00284868	0.00012354	-0.0158488	0.00371164	0.00162447	0.00868141	0.00155553	0.00735247	0.0192533	0.00040487	-0.0136584	0.00079732	-0.00068724	0.00156202	-0.00431073	0.00764933	0.00423552	-0.00123748	0.00020658	-0.00296676	-0.00147389	0.00107152	0.00085496	-0.00131741	0.0041136	-0.00118403	0.00472748	0.00097775	-0.0203726	-0.0192528	0.00391515	0.0015118	0.00585003	-0.00882037	0.00413579	0.00178674	0.00408202	-0.0026233	-0.00463354	-0.00406876	-0.0196494	0.00432076	-0.0194003	0.00658458	-0.00074502	0.0130118	-0.00579867	-0.00700583	0.00252898	0.00176155	-0.00112043	0.00303059	-0.00559335	0.00313088	-0.00534612	0.00196468	0.0105597	0.00651769	0.00644607	-0.00872256	0.00092498	0.00942042	0.00630359	0.0071943	0.025862	0.0007365	0.00443492	0.00745348	0.0108273	0.00374884	0.00412838	0.0029219	0.00374619	0.00280723	-0.00963101	-0.00439629	0.00408692	-0.00811159	0.00277039	-0.00521353	-0.0148107	0.00092212	0.0122355	-0.00231501	-0.0115474	-0.00765519	-0.00924286	-0.00296548	-0.0247461	-0.0132026	0.00180178	-0.00501089	0.00496039	-0.00079441	0.00367597	-0.0127041	0.00132087	0.00054914	0.0127005	-0.00293455	0.011552	0.01286	-0.00972172	0.00199407	0.0148642	0.00022597	0.00616183	0.0035084	-0.0196114	-0.0129181	-0.00480147	-0.0191419	-0.0104457	0.00314682	-0.00460593	-0.00803107	0.00261912	0.00557214	0.00947191	0.00529162	0.00224105	0.00180234	0.00382977	0.00780339	-0.00336033	0.00034012	-0.00108924	-0.00628956	-0.0114983	-0.0172254	-0.00015598	-0.0114992	0.0104161	-0.00607501	-0.00124282	-0.022758	0.00091563	0.00194069	0.00164507	0.00355841	-0.00832283	0.00392217	-0.00569213	0.00139573	0.0121288	-0.01323	-0.00286071	-0.00254694	0.00571571	-0.0065011	-0.021667	-0.0312963	0.00745084	0.00071679	0.0104898	-0.00689664	0.003069	-0.0134368	0.00566501	-0.00067345	-0.00898921	-0.00102633	-0.00472554	-0.00023533	0.00578749	0.00265165	0.00874741	-0.00530024	0.00227449	0.00145331	-0.00148339	-0.00154882	0.00570066	-0.022993	0.00832495	-0.00676751	-0.00828179	0.00884062	-0.00077171	0.0161667	0.00945733	-0.0087481	-0.00980238	-0.00698896	0.00035669	-0.012416	-0.0119598	-0.0008823	-0.00756492	0.00019707	-0.0170353	-0.00495602	0.00336848	0.00190345	0.00437435	5.748e-05	0.00550718	-0.00420312	0.00306361	-0.00045181	-0.0270918	-0.00453087	0.0115757	-0.0136842	0.0112046	0.00471076	0.00068934	-0.00473651	0.00313117	-0.00480258	0.00142647	-0.0154396	-0.0015814	-0.00780164	0.00980548	-0.0130657	-0.0133379	0.00194631	0.00376203	0.0147996	-0.00661292	0.0122823	-0.00356805	-0.0072972	0.0007459	-0.00579159	-0.00429498	-0.0018725	-0.00155478	-0.00320454	0.0033374	-0.0266482	0.00299777	0.0101838	0.00053601	-0.00156285	0.0109037	-0.00429505	-0.00222798	-0.00205567	-0.00882224	0.00062059	0.0012678	-0.0152876	-0.00910125	0.0133848	0.00716363	-4.542e-05	-0.0105539	0.00687416	-0.00179142	0.00089269	-0.00464041	-0.0023975	0.00185387	0.00878586	-0.00548881	0.00074954	-0.00508885	-2.695e-05	-0.00218074	0.00745617	0.0056495	-0.0103392	0.00674638	-0.00105157	0.00353411	0.0011145	-0.00202434	-0.0157794	-0.0035049	-0.010596	0.00165504	0.0096307	0.0100705	0.0241741	0.00220731	-0.0172673	0.00025644	-0.00097351	-0.0239216	0.0149201	1.11e-05	-0.00491752	-0.00306973	0.0243785	-0.00210262	-0.0185594	-0.00320957	0.00183212	-0.00100337	-0.0108911	-0.00390681	-0.00382593	-0.0092719	-0.00336301	0.0110385	0.00330119	-0.00024772	0.00251394	0.00333085	0.00015987	-0.00660569	-0.00149173	0.00617475	0.00017147	0.00364513	0.00493828	-0.00945772	0.00301113	-0.00277167	0.00229043	0.00174665	-0.0319783	-0.0249783	-0.00668732	-0.00846663	-0.00708838	0.00638292	-0.00103846	-0.00536153	0.00442736	-0.0114113	0.00838028	0.00424362	-0.004873	-0.00490354	-0.00375952	0.00941279	0.00080449	0.00565297	-0.00366533	-0.00218032	0.00723377	0.0159491	-0.00445571	-3.401e-05	0.00333828	-0.0139781	-0.0118907	-0.00345228	-0.00998378	0.00860985	0.00605747	0.0225538	0.0026992	-0.00240749	0.0022251	0.00383345	0.00128342	-0.0095574	0.013606	0.00171793	-0.025846	-0.00087235	-0.0200025	-0.00909629	0.0273653	0.00351732	0.00820537	-0.003381	0.00666338	0.00059239	0.00156833	0.00780333	0.0019885	-0.00390224	0.00902392	0.00537298	0.00530716	-0.00498163	-0.0130882	-0.00110397	-0.00873674	-0.00503184	-0.0105702	-0.0125499	-0.0102386	-0.0062099	0.00337343	0.00390304	0.0100838	-0.0202965	-0.00893443	-7.594e-05	-0.00586836	0.00591026	0.0211164	0.010154	-0.0179424	-0.0220559	0.00696706	-0.00776185	0.00389273	0.0098235	0.00469966	-0.00465186	-0.0038174	-0.0096351	-0.00715355	-0.00229219	0.00389443	-0.0182154	-0.00490084	0.0104266	-0.00519318	0.0150561	0.00393849	0.00620436	-0.0198167	0.0024896	-0.0191988	-0.0104353	0.0168515	0.00445535	-0.000755	-0.00280219	0.000299	0.00553826	0.00383083	0.00188336	-0.00203543	0.011144	0.00092253	-0.00139829	0.00147633	-0.0116653	-0.00224487	0.0184379	0.00430981	0.0127574	0.00694631	-0.00271422	-0.0157111	-0.00586935	0.0134307	0.00505186	-0.0033301	-0.00740146	-0.00213746	-0.0010874	0.00088516	-0.0071596	-0.0019759	0.00083672	-0.00161965	-0.00284608	0.0133671	0.0011066	-0.00050152	-0.00595718	-0.00150337	0.0010642	0.00843049	-0.0141862	-0.0173868	-0.00183284	0.00215287	0.0189044	-0.00560414	0.00228838	-0.00217854	0.0103008	0.00418881	-0.00096342	0.00273381	-0.0103265	-0.00522845	-0.00542131	0.0180049	0.010725	0.00118112	0.0117456	0.00999435	0.00320053	0.00381178	-0.0177344	-0.0139413	-0.0310566	-0.00606553	0.0139899	0.00427906	-0.00347972	0.0111077	-0.0137925	0.00700865	-0.00519118	0.00351686	0.00447878	-0.0170015	0.00742164	0.00687149	-0.0172937	0.00819446	-0.00955457	-0.00133477	-0.00127317	-0.00378607	-0.00884367	0.00443104	-0.00367358	-0.00700046	0.0040292	0.00075874	0.00873896	-0.0106876	-0.0256995	0.00132137	0.00545285	0.00208941	0.00352069	0.00143854	-0.0114316	-0.00464062	-0.0131478	0.0103421	0.00019289	-0.00913337	0.0167009	0.00930836	0.00382461	-0.00417982	-0.0128031	-0.00438853	-0.00060894	0.00043723	0.0147286	-0.00733201	0.00157645	0.0163772	0.00276878	-0.0137403	0.00713537	0.00723198	0.0003671	-0.00381514	0.00266768	-0.0100605	0.00402501	0.00450544	-0.0149941	-0.0062642	0.00197238	-0.00771919	-0.00614999	-0.00700653	0.0133897	0.00410374	0.00299826	0.00361764	0.00508486	-0.00567295	0.0115574	-0.00332704	0.00170491	-0.00053998	-0.00371754	-0.00562652	0.00029768	-4.945e-05	-0.00648262	0.0139445	0.0065665	0.0107354	-0.00231755	0.00214957	-0.00652908	0.0174767	0.0151086	-0.00144828	-0.00638336	0.0091244	0.00502047	0.0150485	-0.00040136	0.00708121	0.00953847	-5.892e-05	-0.00785982	0.00298635	0.0117349	0.00822122	-0.00319484	0.00131631	-0.0211022	0.00685908	0.00328586	0.00254796	7.247e-05	0.00437967	0.00696869	-0.00382485	0.00674692	-0.0011853	0.00125981	0.0045141	-0.00226988	-0.00141353	0.00488376	-0.00572572	-0.00146773	0.00937114	0.00794198	-0.00364527	0.00175128	0.00062561	-0.00872641	0.00289495	0.00965277	0.0014287	0.00749595	0.00294544	-0.00206598	-0.015591	0.0020293	-0.00059134	0.00805077	0.00278387	0.00386987	0.00128198	-0.00827631	0.0063351	0.0112116	0.00435472	-0.00189595	0.00287668	0.00437332	-0.0125981	-0.0091594	0.00040308	-0.00468398	-0.0044416	0.0128263	-0.00232799	0.00196285	-0.00578845	-0.00121945	0.0112598	0.00248902	0.01157	0.00543069	0.0128528	-0.0013376	-0.00825218	-0.00017869	0.013553	-0.00888778	0.00297812	0.00185368	5.369e-05	-0.0134127	-0.00553444	-0.00818143	0.00507851	0.0031214	0.0059155	-0.00060011	-0.00836471	0.0019338	-0.00862504	-0.0144902	0.00898391	-0.0152266	0.00126456	-0.00531715	-0.00099091	0.00473018	-0.0118449	-0.0049448	0.00396713	-0.0131852	-0.00088109	-0.00440705	0.023465	-0.00261047	-0.00151993	-0.00829155	0.00468552	0.0142565	0.0111934	-0.0129114	0.00583817	0.00198679	0.00136129	0.0020279	0.00263826	0.00381662	0.00321907	0.0008064	0.00079363	0.00111181	0.00302998	0.00141016	-0.0090177	0.0046515	0.00374598	-0.00308678	-0.00042606	0.00300855	0.00990737	-0.00192887	0.0162663	0.00088427	0.00902292	-0.0142566	0.0150454	0.00966854	0.00071969	0.00855283	0.00431006	-0.00167474	0.00523802	0.00646136	-0.00475399	-0.00308145	-0.00458928	0.00509675	0.00127422	0.00148253	-0.00016687	-0.00430211	-0.00439485	0.0255857	-0.00553613	-0.00309396	0.0208274	-0.00083848	-0.00012651	0.00231062	0.00786439	-0.0114304	0.00374132	-0.0139288	0.0143871	0.00013297	-0.0165279	0.00223371	0.00309401	-0.00195505	-0.00519123	-0.00047291	0.00363559	0.00283117	0.0153479	0.00274526	0.00288872	0.0028683	0.00461791	-0.00083332	0.00278468	0.0118307	0.00053578	0.00667318	0.0119251	0.00713247	-0.00592568	0.0176919	-0.0111276	0.00051014	-0.00876894	0.00235969	0.00564695	-0.00696085	0.00958159	-0.00218678	-0.0120838	0.00041976	0.0041127	-0.0162079	-0.00823851	0.00090307	-0.00807713	0.0283131	-0.0083315	0.0067403	0.0059794	0.0247697	0.0068819	0.00756603	-0.0170578	-0.00020921	-0.00034182	0.00091087	-0.00858258	0.00270485	0.00080534	0.0152932	-0.00935282	-0.00715628	0.00462568	-0.00368282	-0.0170398	0.00041191	0.00350598	-0.00361323	-0.00508123	0.00076682	-0.00461448	0.00191286	0.0101358	0.00573991	-0.00245725	0.00537328	0.00405104	0.00106639	-0.00010113	-0.0122131	-0.00916119	-0.0036223	0.0102935	-0.00346527	0.00564623	0.0203544	0.0148608	-0.00591041	-0.00373636	0.00301267	-0.00815788	0.00537111	0.00523236	-0.00481413	-0.00289086	-0.0116043	0.024487	-0.00626416	0.0047225	0.00313549	-2.595e-05	-0.0139829	-0.00471713	0.00214309	0.00049646	-0.00364673	-0.00377222	0.00119762	-0.0110226	-0.00016054	-0.00190603	0.00075751	-0.00783846	0.00182952	-0.00762103	-0.00484954	-0.00382203	0.00370491	-0.0114292	0.00441157	-0.0114766	-0.0167673	0.00204939	-0.0103386	-0.0251251	-0.00029649	-0.0008383	0.0129236	0.00813693	0.00392175	0.0246426	0.00331323	0.0376472	-0.00780535	0.0134189	0.00814837	-0.0179401	0.00967171	0.00603439	-0.00247778	0.00651075	-0.0141611	-0.0102587	0.0118439	0.0104719	-0.00940741	0.00957155	-0.0281374	-0.00522732	-0.00819712	-0.00415503	-0.00195934	-0.0100577	0.00211737	-0.00290545	0.0208121	-0.00300299	0.00271982	-0.00513057	0.00034241	-0.00144395	-0.0112853	0.00473813	-0.00214457	-0.00946213	-0.00468716	0.0176041	0.0018617	0.00374066	0.00628515	-0.00015001	-0.00946659	-0.00010492	-0.0253508	-0.00973349	0.00364824	-0.019402	0.00014764	-0.00312876	0.00461769	-0.00058304	0.0016471	0.00895471	0.00411405	-0.00100993	0.00257977	0.0103042	-0.00622335	0.00444168	0.00359855	0.00714713	-0.00133044	0.003059	0.00707878	0.0094649	0.00372097	-0.00167029	-0.00654514	0.0134862	0.00722119	-0.00930298	-0.00286152	-0.0142273	0.00047829	-0.00759863	0.0034296	-0.0339749	0.0140476	-0.00628119	-0.00334055	-0.0109406	0.00022575	0.0114763	-0.00910899	0.00151281	0.00211575	-0.00150712	-0.00550545	0.00447334	0.0101578	0.00221291	-0.0149474	0.00949995	0.00663347	0.00309247	-0.0128584	-0.016016	-0.00071951	0.0011559	-0.00105688	-0.00898966	0.00258589	0.00814401	-3.565e-05	0.00421144	0.0114299	-0.00982497	0.00245209	-0.00442787	0.00589335	-0.0146786	0.00797034	0.00105612	-2.862e-05	0.00057554	0.0033104	0.00353602	0.0218385	0.00218281	-0.00296597	0.00194379	-0.00726619	0.00167332	0.0006976	0.00030586	-0.00530425	0.00052644	0.00117143	-0.00030934	-0.00307492	-0.0194247	-0.0162389	-0.0269453	0.0140774	0.00714915	-0.00068747	-0.0176957	0.00661524	0.00248026	-0.0112187	-0.00145481	0.00693946	-0.00371812	-0.00880807	-0.00836432	-0.00619784	0.0156767	0.00519098	0.0103918	0.00027919	0.00451394	-0.00083954	-0.00288219	-0.0115921	0.00606239	0.0106759	-0.0204665	-0.00755049	-0.012495	-0.0168595	-0.0162235	0.00033043	-0.0106189	0.00293476	0.00168547	-0.00719123	-0.00289087	0.00755381	-0.00305923	0.00675207	0.00611252	0.00410663	-0.0219541	-2.004e-05	-0.0124194	-0.00804614	0.0199712	0.00652108	0.00131502	-0.00365724	0.00443798	0.00171807	0.00062215	0.00355784	0.00108457	-0.0101797	-0.0279975	-0.00225653	0.00746654	-0.040785	0.00322786	-0.00490811	0.00544499	0.00289599	-0.0162536	-0.0104856	0.0172502	0.0160575	-0.00513108	0.00288981	0.00174927	-0.0120666	0.00141605	0.00496038	-0.00038884	-0.00239122	-0.00325748	-0.00085369	-0.0101894	0.00052404	0.00205272	0.0148178	0.00881958	0.009338	-0.0400244	-0.00092311	-0.00418127	-0.0168526	0.00170625	-0.00480862	0.00335563	-0.0183302	-0.00062917	0.00400878	0.00960656	-0.00063333	-0.0116115	-0.0046862	0.00208939	-0.0176186	0.00146318	-0.0181628	-0.00680139	0.0128465	-0.0101171	-0.00268974	0.00541892	-0.00426443	-0.0136783	-0.00894751	-0.0255132	0.00710202	-0.00021322	-0.00775909	0.00356989	0.00226738	0.00077784	-0.016063	0.00316175	0.00116454	-0.00325515	0.00344846	0.0065206	0.00731262	0.0118779	-0.00502029	-0.0007139	0.00228333	0.00444299	0.00067351	-0.0129213	-0.0161044	0.00111626	-0.00147637	0.00592589	-0.00159422	0.00772332	0.00971261	0.00159414	0.00328906	-0.0031949	-0.016311	0.00183481	0.00098633	-0.011139	-0.00794287	-0.00641373	0.0348398	0.0108942	0.0163576	0.00551576	0.00039803	-0.00529247	0.00346961	-0.0115441	0.00488942	0.00094898	-0.00670144	-0.00304589	-0.0130302	0.00509379	0.0143356	-0.0018713	5.792e-05	0.0111694	-0.00989961	0.0111766	0.00360306	0.00455933	-0.00078572	0.0410512	0.00177422	-9.321e-05	0.0177787	0.00468102	0.00526	0.000929	-0.00976792	0.0009021	0.0014927	0.0111739	0.00662773	0.0154369	0.00864407	0.0103366	0.0103916	0.00560326	-0.00636301	0.00307333	0.00028486	0.00456932	-0.00072919	-0.00554149	-0.00616755	-0.00012394	0.00080932	0.0168825	0.00103171	0.00498319	-0.00451347	0.00147576	0.00548173	-0.000902	0.00671414	0.0029239	0.00359894	-3.658e-05	0.0165192	0.0197006	-0.00423593	0.00243998	-0.026173	-0.00477477	0.00392785	-0.00805083	0.00059857	0.00929119	-0.00955418	-0.00763755	-0.00572869	-0.012758	0.0076562	0.00939647	0.00900016	0.00166627	-0.0151019	0.0119827	-0.00650945	0.00387418	0.00480218	0.00911243	0.00475678	0.00192817	-0.00875438	-0.0120769	0.0117688	0.0105224	-0.00347164	-0.00204973	-0.00455317	0.0133157	0.00070856	0.0107385	0.0219875	0.0083727	0.00056639	-0.0138273	0.00359371	0.00332602	-6.877e-05	0.00184325	0.0236691	0.00969447	-0.0125868	0.00926361	0.00288465	-0.0177311	0.00284481	0.00155397	0.00330661	-0.0017408	-0.00324783	0.0004139	-0.0112967	-0.00032638	0.00452393	0.0166348	-0.00728142	0.00548016	0.00158762	0.00231031	0.00487227	-0.023937	0.0115335	0.0123861	0.00439477	-0.00574834	-0.00352258	0.00992534	-0.00297128	0.00162933	0.0169848	-0.0158701	-0.00364347	-0.0013352	0.00424598	0.00955375	0.011399	0.00585524	0.00178859	0.0063158	0.00133429	0.00650644	0.0213851	0.00256168	0.00664188	-0.00027947	0.00062272	0.00590378	-0.0279145	0.0145958	0.01011	0.00215364	-0.00181918	0.00256956	0.00474461	7.139e-05	-0.0129802	-0.00718179	-0.00122082	0.00250849	0.0171538	-0.00907318	0.0031239	0.0121233	-0.00516834	0.00120243	0.00093975	0.00713289	-0.00252312	0.00313476	-0.00341055	0.00363387	0.0001341	-0.00092148	0.00439276	-0.0193584	-0.0151633	-1.11e-06	-0.00047029	-0.00271608	-0.00775154	0.00021941	0.00277436	0.00365707	-0.00486548	0.0104724	-0.0163409	-0.00186266	-0.00287901	-0.00081798	0.00837784	3.345e-05	0.0230127	0.0165713	0.0035828	0.0101345	-0.00688216	-0.00290589	0.00348074	-0.00401814	-0.00422598	0.0187181	0.00226528	-0.00344444	0.00553193	-0.00664827	-0.00029102	0.00494598	0.00145096	0.00177934	0.00754064	0.00073292	-0.005336	0.00024083	-0.0003318	0.0123931	0.00050947	0.00024135	-0.00561381	-0.011104	0.00219661	-0.00362404	-0.00334983	0.0107295	-0.0145819	0.0102791	-0.00111729	-0.0030622	0.00356849	0.00341655	-0.00709958	0.00220939	0.011724	0.00186403	-0.0120257	-0.00082639	0.00165088	-0.00792572	0.0103851	0.0173004	0.00691389	-0.00027191	0.00055385	0.00165488	0.00137346	0.0119854	0.00312908	0.00194232	0.00214759	0.00142174	0.0062007	0.00484315	8.593e-05	-0.00234411	-0.00266105	-0.00291538	0.00786724	0.00326869	-0.00323841	0.00137079	0.00262396	0.00418209	0.00344417	0.00711708	0.025674	0.0083773	-0.0212799	0.0208955	0.00523668	0.00462638	-0.00070771	-0.00910536	-0.00690721	-0.00434054	0.00873295	0.00862707	0.00480169	-0.0019207	0.0396522	0.0112992	-0.0150024	-0.00319052	-0.00443115	-0.00216223	-0.0140487	-0.0127868	0.00198518	0.00342298	-0.00309291	-0.01703	0.00243532	0.00571654	-8.385e-05	-0.0269409	-0.0145125	-0.0182396	-0.00138755	3.923e-05	-0.00133744	0.0114288	-0.00043711	-0.0172877	7.62e-06	-0.00349516	-0.0076594	-0.00637635	0.013873	0.0103292	0.0105126	-0.00070156	-0.00139758	0.00055518	-0.00174504	0.00183499	0.00516098	0.00022473	0.00163883	-0.0059185	-0.00325921	0.00015063	-0.00148958	-0.0009799	-0.0052258	-0.00234054	0.00591254	0.0117429	0.00624833	0.00679437	-0.00781511	-0.0106487	0.00492227	0.00874165	0.00325731	-0.00252599	0.0198564	-0.00741251	-0.00308699	0.0108929	0.00767379	0.00937188	0.00422402	-0.00241397	0.00028609	0.00149566	-0.00167526	-0.00085413	0.00280196	-0.0114571	-0.00965539	0.00385748	-0.00529668	0.00055721	-0.00441492	-0.00678223	-0.00362947	-0.00124789	-0.00019678	-0.00536446	0.0017034	-0.0012465	0.016962	0.0006893	-0.0105626	-0.0197292	0.00255458	0.00635511	0.00810803	0.00171905	0.00545973	-0.0110389	-0.00916875	0.00128966	0.00770956	-0.00550605	-0.00862439	-0.00206403	0.00944037	-0.019467	0.017802	-0.00346422	0.00333427	-0.00524999	0.0075266	-0.00268525	-0.0133044	0.00978317	0.00220832	-0.0106434	-0.0115496	-0.00918775	0.00247881	-0.0138191	0.00395107	-0.0101977	-0.0119546	0.00487574	0.0166756	-0.00796219	-0.0220293	0.00755862	-0.0151947	-0.00827422	-0.00267268	-0.0107732	-0.0186981	-0.0109414	-0.012482	0.00551002	0.00078141	0.0108669	0.0119348	0.00404483	-0.00284912	0.00437557	-0.00881235	-0.0114019	-0.00192515	0.00375399	-0.00173996	0.00285481	-0.0155108	0.00827864	0.016328	-0.00192678	-0.0100375	-0.00294396	0.00081826	-0.00457283	0.00955289	0.00199485	0.00014499	-0.0118957	0.00836405	0.0101328	-0.0148666	-0.00449271	-0.00319368	-0.0187502	0.0121688	-0.0124396	-0.00935701	-0.00331512	8.064e-05	-0.00685743	-0.0276014	-0.00710012	-0.0209112	-0.0138584	0.00068536	-0.0054511	-0.0134343	0.00733748	0.00145197	0.00234161	-0.0217219	-0.00578818	0.00099179	0.00601994	0.00359711	-0.00886828	0.00248012	0.0106655	-0.00100862	0.00238938	-0.0108733	0.0082229	0.00315965	0.00113731	0.00064793	-0.00164088	0.00126569	-0.00904858	0.00266336	0.0035052	-0.0021917	0.00229635	0.00195822	0.00073244	-0.00024294	0.00995313	-0.00552569	-0.0080709	-0.00552057	0.013262	0.0127512	-0.00855677	8.967e-05	0.00845657	0.00336993	-0.0116838	-0.0208638	-0.017769	-0.00670946	0.00614156	0.00117342	0.00195862	0.0650383	0.0018404	-0.0106986	0.00668897	-0.0140733	0.00538762	-0.0191184	0.00685676	0.00537312	-0.0227488	-0.00217846	-0.0188285	-0.0345859	-0.0112321	-0.00477678	-0.00341436	0.00826553	0.0012544	-0.00127084	-0.00606013	-0.00500131	0.00065856	-0.00803355	0.00528898	-0.00762932	0.00101086	-0.00929691	-4.958e-05	0.0114702	0.00020218	0.00578193	0.0186115	0.00059305	-0.00976676	0.00066765	0.00263774	0.00354323	0.0152993	-0.00718161	-0.00351341	0.00145229	0.00736544	-0.0136759	-0.00882891	-0.00344204	-0.00209838	-0.00415965	0.00042204	-0.00151249	-0.00171467	-0.0182656	-0.00262627	-0.00290296	-0.018824	0.00468365	0.0131155	-0.0214784	-0.00366399	-0.00825996	-0.00892856	-0.00456087	-0.00245441	0.00282018	-0.00387435	0.00937505	0.0107782	-0.0006809	0.00501134	0.00564406	0.0190952	0.00755097	0.00368421	-0.00527978	-0.0212434	-0.00112675	0.0238146	-0.00063968	-0.00242642	-0.00372519	-0.0121436	-0.00095064	0.0025093	0.00331154	-0.00336715	0.00422736	0.0143196	0.00934721	0.00303938	-0.00706963	0.00098804	-2.199e-05	-0.00756445	-0.00548379	-0.00060499	-0.00940616	-0.00582184	0.00342574	-0.00048242	-0.00770789	-0.0103231	0.0230548	0.0151373	0.00332731	0.00494574	0.00014316	-0.0143089	-0.00456863	-0.00475007	0.00287294	0.00946549	-0.0111499	0.00705817	-0.00429794	-0.00508201	0.00109361	-0.006478	-0.00226897	-0.00341856	-0.0052493	-0.0146988	-0.00937529	0.00440531	0.00142138	0.00983745	-0.00795821	-0.005047	0.0137052	0.0093191	0.00283087	0.0112007	0.0128854	-0.0132301	-0.0201225	0.00251404	-0.00263503	-0.00229745	-0.00812472	0.00803346	0.0103263	-0.00438572	0.00856845	0.00542406	0.00386346	-0.00050507	0.00154861	0.00064144	-0.00147527	-9.06e-06	-0.0163264	-0.0126912	0.0145245	-0.00269264	-0.00579614	0.00092475	-0.00966775	-0.00528103	0.005711	0.00513334	0.00450387	0.00815247	0.00154076	0.00231602	-0.00167542	0.00348113	-0.00361306	-0.00397042	-0.00534999	-0.0123218	0.00674266	-0.00176027	0.00247423	0.00091433	0.00363289	0.00545677	-0.0028726	0.00504562	-0.00223135	-0.00051277	-0.00439362	0.00172724	0.00770744	0.00050659	0.0188742	-8.28e-05	-0.0061735	0.00877417	-0.00855898	-0.00272888	-0.00485666	0.00077372	0.0178624	-0.00460294	-0.00425685	0.0117953	0.00627497	0.004722	-0.00418897	0.0124265	-0.00492907	0.00363238	0.00753991	0.00651168	0.0112086	0.0100298	-0.0145962	0.00290224	0.0241241	0.0120325	-0.00176166	-0.00683707	0.012826	-0.00150099	0.00800799	-0.0139871	-0.00311997	0.00063928	0.00577339	-0.00073071	0.0010538	0.00434422	0.00443204	0.00370679	-0.012206	0.00345645	0.00771549	0.00819297	-0.0002693	-0.00119089	-0.00657482	0.00643175	0.00428395	-0.00710227	0.00447382	-0.00784998	0.00639355	-0.00509262	-0.00089958	-0.0158606	-0.0121378	-0.0183965	-0.01155	-0.00902561	-0.0045869	0.00646969	0.005536	-0.00261977	-0.00059558	0.00460854	-0.00564294	-0.00431466	0.00167507	-0.0045673	0.027259	0.0124035	0.00556274	5.353e-05	-0.00485857	-0.00680563	0.00201803	0.00555594	-0.0022975	0.00223091	-0.00436252	0.00996942	0.00934772	0.00143854	0.00756478	-0.00919915	-0.00211316	0.00165861	0.0057148	0.0162445	0.0045409	-0.0259984	0.00568847	0.00465215	-0.00028218	-0.00651658	0.00863705	-0.0128009	0.0055324	0.00011623	0.00079949	-0.0058603	0.00603755	-0.0191826	0.00884276	0.00311803	0.0176565	0.00096138	0.00264032	8.389e-05	-0.0286858	0.00155714	0.0162233	-0.0181085	-0.00457159	0.0086204	-0.00305948	-0.0102801	-0.00427289	0.00081755	0.00781271	-0.00766765	0.00162891	0.00404699	0.00081675	0.00388826	0.00344848	0.0030576	-0.00051234	-0.00359232	-0.00264197	0.00609256	0.00445641	-0.00772769	-0.00595666	0.00293365	0.0307309	0.00658843	0.00498703	0.00601165	0.0334578	0.00618594	-0.0100585	0.00032688	-0.00838784	0.0160954	0.0108608	-0.00570658	0.0106651	-0.0369132	0.00809735	0.00259276	0.0197601	0.0185554	0.00213044	-0.00309395	0.00061157	0.00184968	-0.0095519	0.00252014	-0.00251149	0.00989748	-0.0150729	0.00760655	-0.0053772	-0.00327056	-0.00703364	0.00845142	-0.023418	-0.0168148	0.0105464	-0.00285472	0.00348284	-0.00797269	-0.00133677	0.0064062	-0.00129844	-0.00352519	0.00657993	-0.00938406	-0.00609032	0.00574168	-0.0032723	-0.00273414	0.00026255	-0.0131526	0.00267681	-0.00526137	-0.0110031	0.00708782	-0.00089233	0.00265857	0.00807476	-0.00055045	-0.00635096	-0.0221243	-0.00668716	0.00990632	0.00766631	0.00852634	-0.0157214	-0.00191393	-0.00476547	-0.00795008	-0.00885008	0.00040851	-0.00422628	-0.00138866	-0.00915226	-0.00109899	-0.0129706	0.0123626	0.00011912	-0.0081497	-0.00160127	-0.00698544	-0.00332405	0.00854372	0.00339694	-0.0073039	0.00601762	-0.00604373	0.0153341	-0.00512445	0.00236406	-0.0123895	-0.0108843	-0.00762219	0.0158625	-0.0109113	0.0152201	0.0178885	-0.00647605	0.00722055	-0.0160393	-0.00825326	0.00242509	-0.00246341	0.00128146	0.00196568	0.00226856	0.00592783	0.00265511	0.00226295	0.00466445	-0.00557014	-0.00032314	0.00610958	-0.00050534	-0.00061053	-0.00953542	0.00035458	0.00940615	0.021448	-0.00589225	-0.00400525	-0.0148205	0.00671651	0.00015115	-0.00904547	0.00292472	0.0131576	0.0018874	0.00296578	0.00304228	-0.00335474	0.0133495	-0.00157072	-0.0023147	0.00276845	0.00387471	-0.0176375	-0.0048341	-0.00055413	0.00340933	0.00773474	0.005149	0.00894499	-0.00587117	0.00031219	0.00438628	-0.0055455	0.010534	-0.00141874	-0.00951955	-1.839e-05	-0.0125213	-0.0111608	0.00176289	0.00040472	8.211e-05	-0.00034718	0.00351017	0.00412126	0.0036907	-0.00506509	-0.00509289	0.00283653	-0.00258956	0.00149268	0.00613934	-0.00148139	-0.0139176	-0.00233561	-0.00176042	0.00833706	-0.00256555	-0.016723	0.00235986	0.00103977	-0.010133	0.00962705	0.00184366	0.00230203	0.00717075	0.00463895	0.00118636	-0.00253424	-0.0172435	0.0016055	0.00280716	-0.0050851	-0.00261337	0.00582211	-0.0113487	-0.00089423	0.00254054	0.00193176	0.01406	-0.00679431	0.00186327	0.00156576	0.0188244	0.00790928	-0.00532006	0.00481201	0.00050163	-0.00347556	0.00588432	-0.00272326	-0.0028161	-0.00299536	9.06e-05	0.00322735	-0.00029785	-0.00615918	-0.0220358	0.0008218	0.00277352	-0.0031305	0.00394412	-0.00185228	-0.00128669	-0.00537202	0.00206478	0.00013825	-0.00829443	0.00936677	0.0103001	0.00334545	0.00341877	0.00330399	-0.0020111	-0.0134913	-0.0018631	0.00282923	0.00264794	-0.00830644	0.00383632	-0.0112929	-0.00568185	-0.0156848	0.00526078	0.00078277	-0.002355	-0.00185075	0.00639158	0.00854738	0.00164837	-0.0204714	-0.00030853	-0.00052953	0.00480988	0.00369841	-0.0041058	-0.0124094	0.00255165	0.00191204	0.00302738	0.00479531	0.004563	0.00080917	0.00209203	-0.00369577	-9.67e-05	-0.00161997	0.0011708	0.00169791	-0.00155296	0.00375953	0.00310315	0.00819115	0.00537667	0.00029499	0.00312745	0.00371529	0.00475857	0.00162384	-0.00039315	-0.00301048	-0.0102573	0.0030231	-0.00991778	-0.00057559	0.0144473	0.00022571	-0.0139072	0.00185548	0.00177651	0.00061239	0.00305657	0.0130253	-0.00282225	0.00209892	-0.00072223	-0.00516438	0.0139776	-0.00144456	0.0236113	0.00824148	0.00292384	0.00062956	0.00468328	-0.00592913	0.002308	0.00171463	0.00771833	0.00196353	-0.00063899	0.0024497	-0.0027457	0.00253647	0.00396404	-0.00018724	-0.00396502	0.00302421	-0.00140417	-0.00395715	-0.00085794	0.00413448	0.00118704	-0.00032272	-0.00824439	0.0095994	0.00250685	0.00540335	0.00111385	0.00151122	0.010008	-0.00331266	-0.0022914	0.00181403	0.00410024	0.00536794	-0.00723741	-0.0033922	-0.00885087	-0.00053391	-0.00010225	0.00632001	0.0109575	0.00327527	0.00111705	0.00891747	-0.00107364	0.0142002	0.00646368	0.00127154	-0.00529012	0.00336169	-0.00051974	0.00415289	2.251e-05	0.00176892	0.00419636	0.00320152	-0.0038158	0.0036937	-0.00299434	-0.00643638	0.00973915	0.00675083	0.0118671	-0.00132112	0.00123833	-0.00043658	-0.00280301	-0.0104456	0.0101146	-0.00016532	-0.00525602	0.00134331	0.00398527	0.00585032	0.0113724	-0.00232115	0.018029	-0.00767927	0.00178138	-0.00263575	0.00817757	-0.00739218	0.00389665	0.0027541	-0.00144878	0.00225037	-0.00654879	-0.00398496	0.00529033	0.0038619	0.00266475	0.008392	-0.0241739	-0.00755858	-0.00634954	-0.00124361	0.00208672	-0.00083404	0.00730807	0.0274639	0.00204397	0.00155301	0.00241251	0.00839528	-0.00049295	0.00401526	-0.0013641	-0.00450347	0.00513756	0.0116403	-0.00957635	-0.00342395	-0.00686561	-0.013092	0.00240666	0.0018669	0.00374372	0.00254385	0.00602106	0.00271683	0.00958311	0.0145067	0.00017941	-0.00277725	-0.00309332	0.00143429	0.00752027	0.0099919	-0.00041023	-0.0047616	0.00465397	-0.00072543	0.00292868	0.00658628	1.863e-05	0.00541019	0.00403072	0.0164144	0.00804626	0.00261433	0.00028031	0.00379819	0.0133172	-0.00619715	-2.705e-05	-0.00927746	0.00391181	-0.00791527	-0.00738609	0.00187788	0.00098276	-0.00065075	0.00294015	0.00502605	0.00113771	0.00014669	0.00103968	0.0100379	-0.00066725	0.00251941	-0.00169945	-0.00505343	0.00358563	0.00025844	0.013235	0.00010488	-0.0213372	0.00444544	0.00315185	0.0047262	0.0192484	0.00366043	-0.00594195
