## Supplementary Data for "Cross-disease modeling of peripheral blood identifies biomarkers of type 2 diabetes predictive of Alzheimer’s disease" (part 520 of 528)

### Sheet: Filtered CP Mean Coeff (continued)
atropine.2	-0.00234477	0.00309001	0.00455276	-0.00242254	-0.000827167	-0.00677422	-0.008224	0.000190554	-0.00168055	-0.00393689	0.000103334	0.000596683	0.000323356	-0.00512629	-0.00136732	0.00113741	0.005887	-0.000649849	0.00021067	-0.0107718	0.000462114	0.000373589	-0.000531913	-0.00170055	-0.00362031	0.0033456	-0.00678511	-0.00401891	0.000920511	-0.00731028	-0.000574544	0.00104813	-0.00487794	-0.00483264	-0.00588822	0.00102368	-0.0016537	-0.00169836	0.00300987	-0.00206761	-0.000213477	-0.00254959	0.00402574	-0.00334709	0.000448114	-0.000765953	0.00255925	-0.000572683	-0.00052533	0.00142782	0.000249973	-0.00250629	-0.00186507	0.00293011	0.00101769	-0.000831581	0.00175924	-0.000115829	-0.000330656	0.000681994	0.00373351	0.00367122	0.00255034	0.00383053	-0.00127652	-0.00221391	0.00375878	-0.00408269	0.0114885	0.00390608	-0.00850218	0.000603641	-0.000118769	0.000596924	-0.000555123	0.00010937	-0.00457127	-0.000195962	0.00248709	-0.000357327	0.00100077	-0.000959033	0.00317856	-0.000716445	-0.00277046	0.0024369	0.00209725	-0.00126659	-0.000784327	-0.000650574	-0.00519138	-0.000881967	-0.00517702	-0.00232996	0.00182265	-0.00329851	-0.00236473	-9.40013e-05	-0.000247569	0.000255872	0.00189268	0.00167946	0.00289307	0.0010199	-0.00128488	0.0019977	0.00021631	0.00228507	-0.00112718	-0.00473497	-0.00250238	-0.00336045	-0.00130383	-0.00015383	-0.000449236	0.00325941	0.00124446	0.00601319	-0.0023525	-0.00458736	-0.00260427	-0.000897891	0.00256408	-0.00106975	-0.00124611	-0.00318189	-0.00308198	0.00199899	-0.000540077	5.245009e-05	0.000508963	-0.00595649	-0.00857992	0.00153419	0.000942104	0.00113931	-0.000731763	-0.000611678	-0.0113633	-0.00244713	-0.000398306	0.00319978	-0.00346362	0.000882036	0.00355101	0.00422315	0.000599067	0.00416776	0.00159112	0.00139227	0.000947	-0.0017099	0.0027392	0.00308335	0.00114312	-0.00380728	0.000856849	0.00255119	0.000421803	-0.00509507	0.00163056	0.00310163	9.142009e-05	7.208152e-05	0.00125544	-0.00476357	-0.00156644	-0.000454826	-0.000657847	0.00395292	0.000263267	-0.00470836	0.00117892	0.00899843	-0.00206759	0.0026116	-0.00269864	0.000522389	-0.00216121	0.000356724	0.00393777	-0.00260489	0.00103288	-0.00125272	-0.00526519	0.00126251	0.0004592	-0.00178252	-0.00062792	0.00025412	-0.00268834	0.00309023	0.0011351	0.00411419	-0.00027044	-0.000860304	0.00331376	-0.00152718	-0.00151365	-0.00060784	-0.00164139	-0.000640494	0.0014894	0.0036406	-0.000651444	0.00242533	0.000216897	-0.000802511	0.000149403	-0.000527683	0.00133091	0.00323701	0.000854514	-0.00162016	-0.000477366	0.00188043	-0.00168535	0.00564231	-0.00114452	0.000582371	-0.00501691	0.000525571	0.000328564	-0.00323784	0.000189924	0.00511026	-0.00201783	0.0101782	6.051132e-05	0.000409977	0.00891839	0.0026588	0.00106296	0.00454966	0.00718301	0.00145404	0.00015274	0.00302153	0.00122869	0.00899924	0.000275014	0.00822541	-0.00166403	-0.00316212	0.00142239	-0.00377217	0.00157654	0.00201564	-0.000630176	-0.00609674	-0.00386991	-0.00195715	-0.0046665	-0.00200854	-0.00367484	0.0034465	-0.00416225	0.00129497	-0.00322474	0.00370804	0.00173468	-0.01246	0.00249	0.00165407	-0.00204597	0.000841403	-0.00139548	0.00116819	0.000847271	0.000359239	0.00187843	-0.00237347	0.00103859	-0.000667988	0.0037468	-0.00248081	0.00195092	0.00179932	0.00045511	0.00376663	0.00364117	0.00062777	0.00246687	-0.00486807	0.00185359	-0.00799638	-0.000268797	0.00157501	0.00127861	0.0054961	0.00144482	-0.000307583	-0.00136619	-0.0029635	-0.00212357	-0.00324276	-0.00312832	-0.00526523	-0.00555286	0.0068873	0.00247289	-0.00152824	-0.00116996	0.00419444	0.00229134	-0.00583527	-0.00226757	-0.00345801	0.00103632	-0.00268609	0.000872383	7.649581e-05	0.00230123	-0.00626147	-0.00169384	-7.84273e-05	-0.0040681	0.000432061	-0.000707114	-0.00736577	0.000452347	-0.00736381	0.00467131	0.00128165	-0.0148384	-0.00169481	-0.0156347	-0.00177417	-0.00151822	-0.00406142	0.000217566	-0.00254525	0.00152915	0.00539446	-0.00265603	0.000575868	-0.00746725	-0.00352569	-0.00153226	-0.0097697	0.00155043	-0.00161034	0.0029103	0.00406613	-0.00382792	0.000943386	-0.00293561	0.000304603	-0.00392282	-0.000767451	0.00148486	0.00179033	-0.00156284	-0.00215169	-0.0111182	-0.00527744	-0.00605795	-0.00332081	-0.00109525	0.00369781	-0.00637581	0.000381849	-7.23386e-05	-0.000965866	0.00162919	9.502424e-05	0.00315816	-0.00112642	0.00491594	0.00253485	0.0023177	0.00794398	-0.000294929	0.00986145	-0.00257562	-0.0050656	-0.00645545	-0.00779409	-0.00580484	-0.00338982	0.00423291	0.00309015	0.00297958	0.00057284	-0.00568914	-0.00454133	-0.00228871	-0.00195986	0.00321629	-0.00942252	0.000272576	2.819007e-05	-0.016425	-0.00668353	0.00368096	0.00486719	0.000480337	-0.0117116	-0.00836543	-0.00649608	-0.000599479	-0.00359917	-0.00115908	-0.00021371	-0.00740076	-0.00533418	0.000747162	-0.00581984	-0.00236114	-0.00378481	-0.00708803	0.000463181	-0.00635185	0.00105409	0.0002671	-0.00592374	-0.00308709	0.00164477	-4.63429e-06	0.00270051	-0.000622084	0.00019221	0.000571651	0.00125289	0.0027464	0.000594767	-0.00130956	-0.00129287	0.00117472	-1.32399e-05	0.00364604	0.00275367	0.00344522	0.00357579	0.000396194	0.000882303	-0.000685034	0.000852443	0.00242659	0.00335891	0.0030616	-0.00626846	-0.00082192	-0.00241172	0.00145486	-0.000922536	0.00152888	0.000822253	0.00168407	0.00136734	-0.00552694	-0.0048495	0.00239702	-0.00135784	0.00144108	0.00256283	0.000537391	-0.00832767	-0.00390934	-0.00215731	0.00248691	0.00187954	0.00322931	-0.00552421	0.002273	0.00230295	0.00682039	-0.00893099	0.00299854	-0.00212982	-0.00412903	0.002255	0.00342901	-0.00222837	-0.00419335	0.00157418	-0.000761689	0.00155453	-0.00235051	-0.00302225	-0.00126819	-0.00089729	-0.000953089	-0.000381713	0.00158046	0.00470247	0.00167333	0.000817527	-0.000571394	-7.90671e-05	0.00304567	0.0019828	-0.00673983	0.0025927	0.00176224	-0.00125095	-0.000489503	-0.00170006	-0.00168705	-0.00195386	-0.000608607	0.000667622	0.00106447	-0.00699163	-0.0055172	-7.55529e-05	-0.00400729	-0.00687221	-0.00152934	0.00482624	0.000473276	0.00171327	-0.01229	-0.000344953	0.00244608	-0.000480926	0.00766581	0.000520769	-0.000792733	-0.000705504	-0.00572981	0.00152538	-0.0105167	-0.00936656	0.00106645	-0.000535418	0.00235049	0.00178724	-0.000822066	-0.00920767	0.00231209	-0.00788654	-7.28429e-05	-0.00585336	0.00262045	-0.00585572	0.00174685	0.00254193	0.00136349	-0.00404301	-0.00298476	-0.00110669	0.000514186	-0.00595472	-0.00258769	0.0038033	0.0024078	-0.00170062	-0.000333213	0.00219882	0.00230818	0.00350767	-0.00148444	-3.77357e-05	0.00593799	-0.00106393	-0.00018552	-0.000113916	-0.000346317	-4.99085e-05	-0.000393907	-0.00188943	0.00199412	-0.000890907	0.000492204	0.00106776	0.00192791	0.000112034	-0.000605617	-0.000144019	0.00276304	-0.0025056	0.00278387	0.00338962	-0.00466161	0.00639095	0.00531115	0.00211859	-0.000887799	-0.00355466	-0.00148134	-0.00228742	0.00356611	1.46042685e-05	0.00130156	-0.00978473	-0.00497478	-0.0108376	-0.00155956	-0.00792919	-0.0022338	0.0036777	-0.000750364	-0.00440853	-0.000801141	0.00212207	-0.0068533	0.00276039	-0.00554324	0.00138978	-0.00354991	-0.0117763	-0.00359551	-0.00327868	-0.00938969	-0.00170106	-2.69414e-05	-0.00223409	0.000534701	-0.000285163	-0.000107303	-0.00432846	0.00125978	0.0001307	-0.00180338	-0.00537851	0.000714303	0.00051853	-0.000574071	0.00100582	-6.40928e-05	0.00081306	0.00841177	0.00175008	-0.00285113	-0.00149821	-0.00199668	0.00434863	-0.00276786	-0.000532598	0.00241175	-0.00122131	-0.00272691	0.00077279	-0.00241459	-0.00230056	-0.00046829	0.004606	-0.000374484	-0.00148219	-0.000101049	0.0020811	0.00153556	0.000107067	0.000420804	0.00119863	0.000810101	-0.00205389	-0.00239536	-0.00323609	-0.00181512	0.00264254	-0.0130562	-0.00100434	8.6785694e-05	-0.000807893	0.00249822	-0.00106715	-0.00494103	-0.00311425	-0.00236696	0.00251855	-0.00169394	-0.00154656	-0.00174931	-0.00663749	0.00119646	0.00865819	0.00179177	-0.00158486	0.00177756	-0.00104844	0.00231977	-0.000178631	0.00017272	-0.00282347	0.00142466	-0.00787471	0.0026417	-0.000439404	-0.00128897	-0.00050996	-0.00076174	0.000466235	0.0040086	0.000366381	0.00012485	0.00273579	-0.00523308	0.000938819	-0.00443597	-0.00375927	-0.00105016	0.00131045	0.00368024	-0.00423771	-0.00679546	-5.67471e-05	0.00427564	-0.0035025	0.000500707	0.00196776	-0.00206105	-0.00272719	-0.00443854	0.00279877	-0.00273716	0.00354325	-0.00101639	-0.00146901	-0.00175426	-0.00407597	-0.00501948	0.00617287	-0.00235688	0.000731181	0.000771119	0.00376025	-0.00191548	-0.000171473	-0.00193238	-0.00185265	0.00263267	0.00106571	0.000763323	0.000425437	0.00124363	0.000239581	-0.00176302	8.9737456e-05	-0.00820388	-0.000235146	-0.000121949	-0.00253529	-0.000908167	-0.00213135	-0.000218973	-0.00501713	0.000495204	0.00122572	0.00607153	0.000857395	-0.00278784	-0.00317053	-0.00176785	-0.000409693	0.00313577	-0.00394988	-0.00028715	0.00442947	0.000455516	-0.000110807	0.00467738	-0.00133186	-0.00147353	-0.00708579	0.00402409	0.000319273	0.00348953	0.00108195	0.000529601	0.00326723	0.00209027	-0.00371546	-0.00163801	-0.00211985	0.00183379	0.000642033	0.00246829	0.000492156	0.00311981	1.6285505e-06	0.000735473	-0.00171484	-0.00280107	-0.00070371	0.000950016	-0.0034643	-0.000602854	0.000678173	0.00326003	0.00393545	-0.0015253	-0.00194114	-0.000555249	-0.00163789	3.7757147e-06	0.00247648	-0.00166927	8.9618574e-05	0.000145436	-0.00544641	0.000748039	0.0033343	0.00145869	0.0050559	-0.000997437	0.000332873	-0.00277406	0.0049458	0.00322542	-0.0004659	-0.000455808	0.00268469	-0.00300419	-0.00667007	-0.00132761	0.000200229	-0.00409576	-0.000522341	-0.0011817	-0.00274966	-0.00409251	0.00268211	0.000950044	0.0013408	0.0011897	0.00125621	-0.00976684	-0.000190453	0.00193862	-0.00218301	0.0016371	-0.00053274	-0.00194224	-0.00268959	0.000400296	0.0013184	-0.00042978	0.00127971	-0.00140945	-0.00102145	-0.00274899	-0.00184223	0.00712535	0.00103687	-0.000415811	-0.00147998	-0.00172776	-0.000512688	0.00179444	0.00470084	-0.00205847	0.00407759	0.00421601	0.00260696	-0.00105165	-0.000370943	-0.000949334	-0.00256668	-0.00130628	0.00179468	0.00233667	0.00489128	-0.000813259	-0.00628188	0.00472944	-0.000405371	-0.000559917	0.000145874	-0.00328474	-0.00156669	-0.000153863	0.00217135	-0.00142794	0.00165374	-0.00408585	0.000723697	-0.00205584	-0.00565275	0.00154853	0.000603857	-0.000863499	-0.000648616	0.00281821	-0.00341329	0.00494788	0.00367188	0.00065288	-0.00104988	-0.000154956	0.00120165	0.0072208	-0.000530598	0.000456957	-0.00135512	-0.00202055	0.00328908	0.000936513	-0.000505789	0.0004182	-0.00681066	-0.00274757	0.000617524	7.804051e-06	-0.000584137	0.00290579	-0.000774619	-0.00700392	-0.00206344	-0.00155055	-0.000562866	-0.00310972	-0.000701011	-0.00131904	-0.00164154	-0.00143505	-0.00261617	-0.00278223	-0.00256329	-0.000315772	0.00098398	-0.00449564	0.00837382	0.000671867	-0.000130696	-0.00804555	0.00116541	-0.00288988	0.00080208	-0.00105156	-0.00307761	-0.00247935	-0.00328319	-0.00222588	0.00175628	-0.00238629	0.000845417	-0.000969856	-0.0015262	-0.00081443	-0.000105708	0.00382092	0.00479106	0.000313527	-0.00296648	0.00309652	-0.00159734	0.00681986	0.00251705	0.0051399	0.00489597	-0.000237373	0.00136299	0.000250754	-0.00706112	0.000780841	0.00779925	0.000863971	0.000942564	0.00151765	0.00130779	0.006957	-0.0194691	0.000275954	0.0027025	-0.00428744	0.00518041	-0.00121048	-0.000318013	0.000954541	-0.00324185	-0.00267871	0.00101349	0.00179725	-0.0018552	-0.00195567	0.000895093	0.00282682	0.00295979	0.00192181	0.00258679	0.00235884	-0.00132854	-0.00120516	0.000445582	0.000732778	0.0030739	0.00359398	0.00087121	-0.000539271	-0.00879959	0.000143747	0.000582763	-0.00185187	-0.00101722	0.0033872	-0.000643021	-0.00351792	-0.00404618	0.00443485	-0.00124026	-0.0057063	-0.00248241	0.00366034	-0.00171813	0.00269557	-4.39857e-06	0.0049545	-0.00202108	0.00181563	0.00313821	0.00136439	-0.00647638	-0.00460806	-0.00268525	0.00146994	0.00112566	0.00179101	0.00274103	0.0117665	-0.00187034	0.00467965	0.00126708	-0.00478639	-0.00196018	-0.00141146	-0.00130423	0.000459305	0.00041855	-0.00313452	-0.00912946	-0.00140745	0.000195154	-0.00195842	-0.000582229	-0.000829119	0.0021427	0.00184338	0.0018145	-7.8347e-05	-0.00764103	0.00737117	-0.00456605	-0.00154331	-0.00126441	0.00195357	-0.00302023	-0.00125788	-0.00391661	-0.00233797	-0.00352187	-0.000752247	0.000989697	0.00147059	0.00337755	0.00473456	-0.00634114	-0.00274403	0.00467925	0.00160509	0.0014287	-0.000886255	-0.00307267	0.0045274	-0.0067684	-0.00310942	0.00334981	0.00115431	0.00210762	-0.000276169	0.000728877	-0.00312063	-0.000370303	0.000149633	0.000895811	0.00281814	0.00142082	-0.00187176	-0.000536821	0.00104589	0.000900671	-0.00091288	0.00211914	0.00312764	-0.00261866	0.00252392	0.00335575	-0.000511823	-0.00446806	0.0061808	0.00722468	-9.00258e-05	0.00166716	0.00311007	0.00154017	-0.00214319	0.000367341	0.00628285	0.00288456	0.000415167	-0.00220617	0.000138513	0.000180494	0.000491867	0.000972566	0.00317481	0.0011899	0.000444763	0.00202821	0.000220966	-0.000442444	-0.00426108	0.00239985	0.00252547	0.00161979	0.0027765	-0.00118011	0.00118523	6.556574e-05	-0.000684761	0.00327559	-0.007866	0.000446159	0.00122723	-0.000897283	0.00100303	0.000573229	0.00683775	-0.000761336	0.00191131	0.00207843	0.0055744	0.00146148	-0.00263281	0.00221627	-9.15243e-05	0.00132947	-0.00287471	-0.000364188	-0.00142784	-0.00415356	-1.56529e-05	0.00176843	0.0010382	0.00230325	0.0027837	-0.00443155	0.00304602	0.00055032	0.00111442	0.00335262	0.00057572	0.00281072	-0.00143933	-0.00200477	0.00359641	-0.00217955	0.00353031	-0.000270616	0.00218123	0.0011401	-0.00246465	-0.00202843	0.00239	-0.00066621	-0.000157702	-4.04415e-05	-0.00935404	0.00512133	0.0042352	-0.00146264	2.0911251e-05	0.000606757	0.00396307	0.00349175	-0.00216321	0.00241563	0.00219107	0.00115768	-0.00343277	-0.000478238	-0.00104919	0.00175019	-7.3657e-05	0.00067503	-0.0011872	0.000952696	-8.39315e-05	-0.00034874	-0.00389951	0.00263667	4.6969973e-05	-0.00440786	-0.00556705	0.00766034	-0.00407936	-0.000894487	-0.000507846	0.00422519	0.000646644	-0.000999099	0.000149194	0.00186173	-0.000570024	-0.00294276	-0.00280098	0.00828955	-0.000320663	-0.00137034	-0.00204274	-0.000191901	-0.00234912	0.00122168	0.00173602	0.00054245	-0.00131863	0.000147164	0.00399142	0.00200085	0.00166562	0.00243964	-0.00132589	-0.00532385	0.00269342	-0.0016841	0.000571339	-0.000362087	0.00521449	-0.00115758	-0.00438117	0.00265637	-0.00139302	0.00153838	0.00147312	0.00319918	0.0034364	-0.000450767	0.00213983	0.00152101	-4.16471e-05	0.00126894	-0.00132229	-0.000219313	0.00559503	-0.00418701	-0.000643629	-0.00137907	-0.000449266	-0.000392768	-0.00050749	0.00191554	0.00302636	0.00212437	0.000517573	0.000340926	-0.00221918	0.00384122	0.001244	-0.00220663	0.000696834	-0.000817954	0.0013586	-0.00353048	0.00068666	0.00268714	-0.00154389	0.00220023	0.00341513	0.00278177	0.00549418	-0.00907526	-0.0063659	-0.0160812	0.000340881	0.00106992	0.00272341	-0.00266376	0.000951019	-0.00158077	0.0030449	-0.0021262	0.00198144	0.00118482	-0.00126844	-0.000295128	0.000187257	0.00107258	0.00186656	-0.00732358	0.00361903	-0.00288553	0.00473825	0.00203641	0.00142137	-0.00023902	-0.0010506	-0.00188445	-0.00100117	-0.0112436	-0.00126989	-0.00187538	0.00132766	0.00122381	-0.00170308	-0.00191817	-0.000787926	-0.00446109	-0.00332598	0.00047625	-0.000260156	0.00243047	-0.00384147	-0.0024218	0.00601587	-0.0175903	-0.00289967	-0.000249177	0.00497573	0.00425067	-0.00662995	-0.00466772	0.00239018	-0.000142337	-0.00204524	-0.000337594	-0.00602655	0.00091433	0.000520744	-0.0028691	-0.00290763	-0.00418729	0.000480057	0.0032124	-0.00552115	0.0028546	0.0051267	0.000394894	-0.00084774	-0.000419041	0.00036048	0.000979077	-0.00418947	-0.000702777	-0.0064416	-0.00472166	0.00376729	0.00109058	-0.00164308	0.00180321	0.00409908	0.00345592	-0.00219755	0.000336023	0.00281529	0.00384777	-0.00282078	-0.0018658	0.0014692	0.000551839	-0.000329841	-0.00143792	-3.34014e-05	-0.000114217	0.00286251	5.6779976e-05	-0.000279929	0.00210265	0.00166013	-6.86686e-05	0.00200277	0.00239385	0.00140445	0.00118741	-0.00160224	0.00238229	0.000288488	0.00217717	-0.00232873	-0.000323497	0.0039016	0.00260036	0.00311502	-0.000531857	-0.000635231	0.00515989	0.000148924	0.00424457	0.00312895	7.025432e-05	0.00184479	-0.000771916	-0.00121292	0.00601264	0.00420334	-0.00376671	-0.000452909	0.000355128	-0.0022778	-0.00534094	-0.00141408	0.000556183	-0.000481747	-0.00713564	0.000995344	3.338725e-05	-0.000110704	-0.00465983	0.000146357	0.00360533	0.00440497	0.00067498	0.00195584	0.00176253	0.00147153	0.00271326	0.00232728	0.00361704	0.00124925	0.00500561	-0.00225613	0.00235566	-0.000253436	0.0012404	-0.00246098	-0.00357142	-0.00456384	-0.00176025	0.000943586	-0.00141548	0.00108217	-0.00460168	-0.00229603	-0.00431942	-0.00663259	-0.00168942	0.00418483	0.000193097	0.000225587	0.00449053	-0.00323726	-0.00081723	0.00199635	-0.000125364	-0.000979833	0.00114535	-0.00136475	-0.00232519	-0.00187203	-0.00131022	-0.000982607	0.00189426	0.00176519	0.00108268	-0.00297292	-0.00361389	0.000547703	-9.81415e-05	0.00656532	-0.00245831	6.740288e-05	0.00155727	-0.00161613	0.000876909	-0.000871768	0.000404162	0.0028163	0.00874356	0.000742386	0.00465599	-0.00407207	0.00387545	0.00235059	0.000733583	0.000646891	-0.00225104	0.0017282	0.000505124	0.00225524	-0.000119091	0.00045413	0.00130406	0.00353567	-0.00109364	-0.00410516	0.00212643	0.00216046	0.00252735	0.00393012	0.00110615	-0.000978486	0.00126866	0.00748598	0.00237065	0.00253928	0.00183935	-0.00487386	-0.000360076	-0.00781198	-0.00134534	-0.00084229	0.000656976	-0.00177912	-0.000706877	-0.000782643	-0.00191163	0.00252702	-0.00208988	0.0020353	-0.00248348	-0.00019514	-0.00143294	0.00695908	0.00325542	0.000136296	0.00162347	-0.000282424	0.00268514	0.000832874	0.000808317	0.00237221	-0.00160799	-0.00336908	0.00138994	-0.00157099	-0.00160724	0.00147711	0.00097956	-0.0019038	-0.00323073	-0.00250939	0.000157516	-0.00220024	-0.00520839	-0.00115091	0.00285149	0.000825894	0.00698065	-0.00538809	0.0021006	0.00105336	-0.000845854	-0.001556	-0.00376038	-0.000487074	-0.00157969	0.00194607	-0.00176783	-0.000492947	9.418283e-05	0.00426127	0.00150212	0.00429577	-0.00307776	-0.00119372	0.00101412	-0.00150489	-0.00265558	-0.000237969	-0.00335835	-0.000279604	0.000470103	0.00197868	-4.49257e-05	0.00164338	0.00326146	0.00187729	0.0033716	0.000335664	0.00724755	0.00403743	-0.00146201	-0.00525232	-0.00788928	0.00150846	0.000129131	0.00296975	0.00256887	0.00255675	-0.000884051	0.00234597	0.00802799	-0.00201891	-0.00342983	0.0058226	0.000335427	6.730429e-05	-0.00259746	-4.07144e-05	-0.00258162	0.000618214	0.00423835	0.00428352	-0.00206849	0.0123944	0.00373941	-0.000443473	0.00410872	0.00326817	0.00527211	-0.00765332	0.00236214	0.00268373	0.00336556	2.5191477e-05	0.000498314	-0.00118435	0.00047665	-0.00117016	0.000713583	0.00191989	0.00142728	-0.00343292	-0.00244758	0.00734438	-0.00559338	-0.0047669	0.000352461	-0.00296462	0.00123891	0.000895884	-0.00050861	0.000454181	-0.00212619	0.00074664	-0.00289986	-0.00137643	-0.00091214	0.0024904	0.00660915	-0.00691927	0.000302313	-5.41602e-05	-0.00458261	-0.00495912	0.00203466	-0.00151903	0.000920721	0.000659196	0.000456436	0.00160545	0.0022234	0.0071253	-0.00825578	-0.00792836	0.00454727	0.00330361	0.00308594	-0.00211024	0.00641236	0.00457097	0.00145082	0.00738346	0.00353101	0.0121647	-0.00277472	0.00404971	0.00285307	-0.00306807	0.00461197	-0.00161111	-0.00294022	0.00326808	5.2621454e-05	0.00279718	0.000860987	0.00397011	0.00113848	2.3887493e-05	0.00449325	0.00130799	0.00518239	-0.00228506	0.00209045	-0.00327602	-0.00108892	0.00025776	-0.00135743	0.00442688	-0.00276789	-0.00077944	-0.00558026	0.00199257	-0.00334902	0.00503462	-0.00036931	-0.00561326	-0.00580454	-0.00275567	-0.00108453	-0.00362082	0.000520192	-0.00279955	-0.00259675	0.00103116	-0.00878253	0.00325624	0.000206303	-0.00258698	-0.00432602	0.00227813	0.00381263	0.00219492	-0.00557347	-0.000627042	-0.00105608	0.00247226	0.00520559	0.0125388	0.0046355	-0.00449312	0.000751961	-0.000473742	0.00410356	0.00880493	0.000978894	-0.00357092	-0.00156319	0.000200603	-0.00282434	0.00427995	-0.00285316	0.00439386	-0.0109582	0.00242278	0.000733309	0.00445936	0.000640306	0.000278153	-0.00350492	-0.00266481	-0.00128116	0.00702276	-0.000835469	0.000279606	0.00330305	9.185701e-05	0.00217164	0.00490773	-0.00215859	0.00500532	-0.0014864	-0.00318199	0.00545669	0.00754936	0.00305343	0.00660599	-0.00351749	0.00496421	-0.00516172	0.0021138	0.000332397	0.00411466	0.000305262	-0.00307078	0.00115205	-0.00370807	0.00167351	0.00122426	0.00329218	-0.00237009	0.00306126	0.00217718	0.00435009	0.00219671	0.00124641	0.00113939	0.00152015	0.00204449	0.000942907	-0.00147043	-0.00227173	-0.00313078	-0.000968144	0.00101236	4.528576e-05	-0.000670306	-0.00209657	-0.000156819	0.00152111	0.00118551	-0.00206313	-0.00162848	-0.000789073	0.00335824	0.00183739	0.00155362	0.00412181	-0.000377821	-0.00154276	0.00215883	0.00332584	0.00171561	-0.00300568	-0.00422968	-0.00391534	-0.00236794	-0.000285581	0.00187709	-0.00129639	7.144139e-05	-0.0035782	0.00145721	0.00251186	0.00160196	0.00395676	-0.00121803	-0.00435375	0.000648063	0.00186443	0.00202222	0.00539297	-0.00342086	0.00219528	-0.00113161	0.00195072	-0.000662031	0.00258159	-0.00118884	-0.00362743	-0.000217629	0.00348337	-0.00031241	0.000713676	-0.000453947	0.00279031	-0.00102627	0.00492055	-0.00805661	-0.000454019	0.00170293	0.000590334	-0.00374108	-0.00586042	0.00387049	-0.00602947	0.012101	0.00249762	0.000665984	0.000243967	-0.00343293	0.00401256	0.00315165	0.00364036	0.00465289	0.00240166	0.00311915	-0.00245067	-0.000447811	0.00309163	-0.00219905	-0.00232914	-0.000427467	0.00678999	0.0123284	0.000708519	0.00362436	-0.000186613	0.00208398	-0.0012068	-0.00010539	-0.00197955	0.000790946	0.000729693	0.00243728	-0.000716272	-0.00088865	-0.00115263	-0.00202822	0.00109938	0.0063041	0.000195487	-0.000428157	0.00370388	0.0012515	3.951427e-05	-0.000890697	0.000705057	0.00387935	0.00218131	-0.00203088	0.00102209	0.000239559	0.000651884	-0.00651536	-0.000496794	-0.00264633	0.00795209	0.000284056	0.00258161	-0.000272301	-0.000646154	-0.00155603	0.000994606	0.0020457	-0.00166004	0.000896603	0.00050892	0.00485012	-0.00370025	-0.00612306	-0.000910406	-0.00313791	0.00319983	0.0014454	-0.0010009	-0.000559239	-0.00330204	0.00062193	0.000501227	-0.0017616	0.00235508	0.00285975	-0.000820673	-0.00149739	0.0015703	-0.000453642	0.00220089	-0.000918973	-3.17443e-05	-0.0132696	-0.00508379	-0.000516883	-0.00162992	-0.00627066	-0.0014498	0.000408509	-0.0126272	-9.95871e-05	0.00406389	0.000737457	0.00213532	0.00285281	-0.000179674	0.000457093	0.000371286	0.00409823	-0.00029439	0.00669794	0.00313315	0.00429902	0.000330797	-0.00289365	0.00168072	-0.00112651	0.000916956	-0.00383613	-0.0016277	0.00277069	-0.00546759	0.00158163	-0.00165286	0.000327051	-0.00463254	0.00245333	-0.00341389	0.00370375	0.00219285	0.00558424	0.00260523	-0.0294425	-0.0117676	0.0024915	0.00127848	-0.00300222	0.00156481	-0.00154702	-0.00653378	-0.00250356	6.812279e-05	-8.97843e-05	0.000965311	0.000855016	-0.0010155	-0.000817667	0.00288717	0.00457433	0.00493373	-0.00354715	0.00374309	0.00648059	0.00124877	-0.00330122	-0.000737715	0.00442981	0.00126294	0.00155661	-0.00257418	-0.00164207	-0.00602002	-0.00049322	-0.00153486	0.00240005	-0.000395386	0.00330596	0.000415679	0.00100008	0.00564757	-8.92272e-05	-0.000724068	0.00071484	-0.00114271	0.00177688	0.00132669	0.0012383	-0.00120297	0.00258613	0.00251587	0.0018685	-0.00163724	0.00379525	-0.00101499	0.00504277	-0.00103699	0.00456677	-0.00236879	-0.00133348	0.00266027	-0.00129431	0.00396196	-0.00100586	-0.00443588	-0.000355133	0.0032604	-0.00227065	-7.86657e-05	-0.00371819	-0.00331588	0.000992798	0.00104718	0.00130708	-0.00141532	-0.00162044	-0.00342379	0.00350984	-0.00559108	0.000613076	0.000222179	0.00574044	0.00184744	-0.00425058	0.00757861	0.00410179	-0.00175437	0.00142906	0.000245133	0.00260638	0.00234149	0.000515496	-0.00270032	-0.00516597	-0.00840493	0.00236151	-5.88829e-05	-0.00138167	0.00235418	0.00732025	0.0100604	-0.0033775	-0.0015611	0.0025329	0.00169084	0.00362773	0.000702957	0.0016531	-0.00407005	-0.000674797	-0.00281813	-0.00374227	-0.000608533	0.000704063	0.000354923	0.000238865	0.00277477	-0.00101439	0.000652816	0.00301625	0.000625471	-0.00603126	0.00347977	-0.00144354	-0.00189989	0.00322181	0.00307634	0.000705714	0.0022915	-0.00449671	0.000628	0.000552082	0.00336447	-0.00131293	-0.00213805	-0.00874772	-0.00171932	0.00228855	-0.0018348	-0.00510142	-0.000649241	-0.00889456	3.896141e-05	0.004477	-0.00397406	-0.00124196	-0.000497584	-0.00306563	0.00571937	-0.00414723	0.000708283	0.00177853	-0.00370794	0.00113215	-0.000795071	-0.00442267	-0.00347255	0.00292086	-0.000672161	0.000889896	0.000604441	-0.00186908	0.000451142	0.00600927	0.00235374	0.00033915	0.00413565	0.00360945	0.000615446	-0.00285558	-0.00074226	0.00454836	-0.00420982	-0.000283171	0.00354084	0.00448234	0.00112891	0.00493824	0.000358241	-0.00242415	0.000750432	0.000582014	-0.000263337	-0.000684111	0.000112576	-0.00504057	-0.000517406	1.568712e-05	0.00123896	-0.00175162	0.000101117	-0.00280192	0.00325698	0.000605882	-0.00169388	-0.000405911	0.00100917	-0.000234237	0.00109189	-0.00444309	0.00171107	0.000493161	0.00677352	-0.000824706	0.00273278	0.00810861	-0.00077553	-0.000318327	0.000112603	0.00431263	-0.00375109	0.00660163	0.00247797	0.00475029	0.00187401	0.00123462	0.0049038	0.0027418	0.00267993	-0.00124507	0.00694338	0.000965654	0.00012106	0.00369153	0.000959979	0.00028372	0.00216499	-0.000553769	-0.00304665	0.00204942	-0.00124022	0.00116337	-0.00119816	-0.00445646	-0.00274777	0.00147554	-0.00439664	-0.00230197	0.00220087	0.00428196	0.000461481	-0.00324207	-0.000833824	-0.000131069	-0.00231026	0.0044722	0.00213255	0.000234363	-0.00186361	-0.00014701	0.00283113	0.00399673	-0.00440371	0.00243618	0.000989221	0.00379433	-0.00286612	0.000622123	-0.0120877	-0.00933716	-0.00145627	-0.00293704	-8.26376e-05	-0.00130574	0.000860291	-0.00347806	-0.00726152	-0.00223018	0.0111008	0.00341831	0.00234534	-9.2584e-05	0.000888807	-0.00833294	-0.00542238	-0.0125941	-0.00239862	0.00120734	0.00100192	0.00445652	0.00289656	-0.00803422	0.000301659	-0.00763704	0.00227447	0.000795766	-0.002801	0.00313868	-0.00324768	-0.00595773	0.000466393	0.00552271	0.00118296	0.00824557	-0.00554161	-0.000525197	-0.00596669	-0.000448919	-0.00248306	0.00266383	-0.00280504	-0.00239029	0.00296898	-0.00196886	0.00316053	-0.000337433	0.00233182	0.00092802	0.000435007	-0.00196791	-0.00553542	0.00766441	0.00546546	0.00429488	0.00227501	-0.00425593	0.00166119	-0.000514871	-0.00245934	0.00140904	-0.00430421	0.000538386	-0.00261519	-0.00195454	-0.000974947	0.000460373	0.00159416	0.00240742	1.6937165e-05	-4.66657e-05	-0.00097688	-0.00128874	-0.00206849	-0.00532819	-0.000450006	-0.00212617	-0.00210071	0.00384832	-0.00520892	-0.00286394	-0.00431827	-0.00275448	0.000497524	0.00172693	-0.00180813	-0.00198311	-0.0122576	0.00273914	0.00454841	0.00406873	0.00464949	-0.0029313	-0.00355622	-0.00438472	0.0166237	-0.00231755	-0.00346776	0.00109926	0.00110404	0.000843804	-0.000633869	-1.23542e-05	-0.00162614	-0.00140086	-0.000132468	-0.000520221	0.00268577	0.00218615	-0.000639573	-0.00180962	-0.00654876	-0.00258992	0.00031758	0.00294515	0.00265897	-0.0010152	-0.00284203	0.00107409	0.00238553	0.0141832	0.00113065	0.00213085	-0.00592839	-0.00250804	0.00222397	-0.00543385	0.000819557	-0.00182887	0.000754101	0.00179799	8.833715e-05	0.0032756	0.00260137	-0.0012191	-7.73257e-05	0.000861494	0.000826697	0.000418322	-6.38471e-05	-0.00159798	0.0045047	0.00263839	0.00433867	-0.000442936	0.00166285	0.00196	0.00613531	-0.000491344	-0.00214291	-0.00249074	-0.00207805	-0.0039171	-0.0125723	-0.00288909	0.0118403	-0.00118659	0.00628113	0.00196357	0.00240605	0.00114874	-0.00762427	0.000395833	-0.000109583	-0.000535021	0.00149168	0.000782597	-0.00716787	0.000357879	0.000432964	0.00089449	0.000206877	-0.000374514	0.001337	0.00658902	0.00299556	-0.000111587	-0.000540848	0.000558194	0.00156765	0.00219674	0.000119121	0.00483804	-0.000309346	0.00358106	0.00293401	-0.00252394	0.00205137	0.000503784	-0.000571337	0.000949247	-0.00091517	0.00228275	-0.000991516	-0.00586395	0.000582124	0.00417072	-0.00200997	0.000394227	-0.00159508	-0.000618226	-0.00155734	0.00633631	0.00227731	0.00531771	-0.00625195	0.00099248	-0.00302967	0.00198019	-0.00166936	0.00265543	0.000924526	-0.00454832	-0.00216987	-0.00296086	-0.00491218	-0.0033373	-0.00248397	0.00286168	-0.00114086	0.00830786	0.00166852	0.00145872	-0.00370429	-0.00347183	0.000455747	0.00534501	-0.000614091	0.00226526	0.00138887	-0.00400574	0.00341344	-1.21842e-05	-0.00107113	0.002997	0.00163696	0.00108697	0.00178873	0.00693995	0.00531373	0.00134954	-0.00239895	-0.0071251	0.0025766	0.00282127	0.000735277	0.00287216	0.00165917	-0.00131762	-0.000161056	-0.00143647	-0.000306994	-0.00561577	0.00255699	0.00722473	-0.00675804	-0.000639986	0.000147016	-0.000620303	0.00155196	-0.00188209	0.00527532	0.0048845	-0.00143589	0.00360461	-0.000319936	0.000517364	-0.0016914	0.00275499	0.00120368	0.0042873	0.00127805	0.00470273	-9.35556e-05	0.00609602	0.00610399	-0.000815256	0.00113565	0.00382314	-0.00466665	0.00494924	0.00437597	0.00309301	-0.00151835	-0.00671524	-0.00417035	0.0036587	-0.00307668	-0.000503401	0.00500183	-0.000828351	-0.00997965	-0.0050098	-0.00316972	0.00609682	-0.00674511	0.0117096	0.00527661	0.00264767	0.00207308	0.00156167	0.00130585	-0.00381602	-0.000629576	-0.00105188	-0.00311991	-0.00471016	0.0003671	0.00226815	0.0019133	-0.00266916	-0.00296499	0.00734479	0.00132921	0.000940966	-0.00429624	0.00452175	0.00366715	-0.00672538	0.018501	0.00308127	0.00394713	-0.00896689	-0.00320283	-0.00767686	-0.006925	-0.00154175	-0.00525364	4.937287e-05	0.0012758	0.00168802	0.00122537	-0.00278082	0.00159229	-0.000418421	0.000204137	-0.00243864	0.00101812	-0.00129998	0.00172609	-0.00182255	-0.00228155	0.00348322	0.00277113	-2.97014e-05	0.00631167	0.00325878	0.00124876	-0.00126064	-0.00105578	-0.00557726	0.00352673	-0.00578095	-0.00863506	0.000760469	0.00153423	-0.00387524	0.00232226	-0.005026	-0.00730001	1.261982e-05	0.00320137	-0.00220246	-0.00070469	-0.00218327	-0.00231855	-0.00222202	-0.00164652	-0.000702086	-0.00166412	-6.14887e-05	-0.00594784	-0.0186177	-4.34772e-05	0.00116179	-0.000776953	0.000689873	-0.00263381	-0.00466116	0.000709406	-0.000839977	-0.00156015	-0.00152402	-0.00669215	-0.00601236	-1.43885e-05	-0.00373637	-0.00425181	-0.00522173	-0.00919227	0.00222364	0.00604568	-0.0023937	-0.000990058	0.00205675	-0.00630646	-0.00234327	0.001587	-0.000300614	-0.00435066	0.0025444	-0.00208802	-0.00171713	-0.00389364	-0.00234411	0.000669628	-0.00968058	0.00354254	-0.00416449	-0.00287886	0.00644819	-0.000673551	7.967571e-05	0.00344623	0.0019122	5.366999e-05	7.035743e-06	-0.00674219	0.00176563	0.000180306	0.00365782	0.0032138	0.00283984	0.00335253	0.00138395	0.00268504	0.000283814	0.00110816	0.000970831	-0.00133704	0.00191739	0.00748248	0.000960056	0.00398093	-0.00239948	0.0030945	0.00109823	-0.000266725	0.0013402	-0.00557214	0.00470858	0.000377197	-0.00185956	0.00130914	0.00321496	0.000555291	-0.0041178	0.00348317	0.0010785	-0.000498281	0.00048718	-9.5913e-05	0.00022608	0.00560805	0.00156348	-0.00137376	0.00102666	0.00125417	-0.00259196	-0.000595268	-0.00332453	0.00710397	-0.000346246	0.00569154	-0.00227863	0.000847309	-0.000950734	0.00278194	0.00610882	-0.00710258	0.00294393	-0.000927204	0.00105711	-0.00407204	-0.0103678	-0.000574389	-0.000726777	-0.0012893	0.00023662	-0.00374687	0.00338723	-0.000100559	0.00198452	0.00449158	0.000158926	-0.00360138	-0.00537729	8.913436e-05	0.00148531	0.000304167	0.00353039	0.00216049	-0.00104135	-0.00087996	0.00446559	-0.00615868	-0.00173585	-0.00424654	-0.00138083	-0.0025154	-0.00288416	-0.00626266	-0.0117994	0.00492251	0.00115912	0.00431271	0.000922486	-0.00580735	-0.000852585	0.00127181	-0.00371106	0.0112151	-0.000818526	-0.00310627	-0.00340769	0.000434121	-0.00504722	-0.000368107	-0.00202459	0.00205331	-0.000377906	0.00183488	-0.00307046	-0.00545221	0.00416196	-0.000268964	-0.00157914	-0.00297206	-0.00352237	0.000702869	-0.00246568	-6.30971e-05	-0.00224961	-0.00298553	0.00109938	0.00104554	0.000105281	0.000722783	0.00472364	-0.00272682	0.000646914	0.00143212	-0.000321931	0.000664626	4.4995784e-05	-0.00194875	-0.000901206	0.00616516	0.00293305	0.00583624	0.00361904	-0.00755666	-0.000629033	0.000485476	0.00188937	0.00176699	-0.00451135	0.00461539	-0.0060203	-0.000237206	0.00251725	-0.00189298	0.00255015	-0.00454298	0.000333648	0.0011147	-0.00459451	-0.0033016	0.000529893	-0.00141312	0.000642164	-0.00129281	-0.00901934	-0.0102232	0.00496806	-0.00521478	-0.00332093	0.00389594	-0.00285086	0.00357901	-0.00405433	0.00209955	0.00833581	0.00181408	4.539133e-05	0.000496704	0.00234259	0.00143175	-0.00128677	0.00123291	0.00212296	-0.000324413	0.000313697	-0.00108372	0.000576771	-0.00142049	0.00237418	0.00249325	-0.00310908	0.00012978	0.00253008	-0.00628861	-0.00108523	-0.00375157	-0.000780863	0.000601624	0.0010134	0.000540729	0.00704605	-0.00178452	-0.00237805	-0.00401589	0.00166663	-0.00374111	0.00916682	-0.000189644	0.00119821	-0.00164509	-0.00356741	-0.00110049	0.00299122	0.000838789	0.000906101	-0.000100854	-0.00310347	0.00184388	0.00204728	0.000312713	-0.00202914	-0.00239835	-0.00240712	-0.00528833	-0.00213892	-0.0028148	0.00319292	-0.00333324	-0.0141238	0.00236082	3.5665762e-05	0.0060111	-0.00558893	0.000653846	-0.000337019	0.00209632	-0.00523683	-0.00176528	0.00104399	0.000535186	-0.00278511	-0.00400376	0.00738189	0.00385413	-0.000522399	0.0102749	0.00047196	0.0028505	-0.000177228	0.00339812	0.00186636	0.00212766	0.00323114	0.00252555	0.000541533	-0.00156789	-0.00117013	0.000922893	0.000485549	-0.00124158	0.00911913	-0.00959349	0.000465281	0.00198412	-0.000580867	-0.00605696	0.00118876	0.00551104	0.000546049	0.000949676	0.000933337	0.00239674	0.000228849	-0.00356958	0.000341836	0.0018276	-0.00342859	0.00633621	-0.000394573	0.00285114	-0.00435954	0.00308807	-0.00237832	0.00242638	0.00722431	0.00265871	0.00104521	-0.00105843	0.00334694	0.000686589	-0.00223442	0.00206723	0.00117048	0.0010443	0.00118689	0.000699374	-0.00481911	0.00262959	-0.00452188	0.00299432	-0.00328429	-0.0014456	0.000439307	-7.969e-05	-0.00975298	-0.00300346	-0.00420761	-0.00139418	0.000487409	-0.00557085	-0.00218483	0.00334355	0.00213552	0.000209426	0.000935003	0.000681004	0.00210148	-0.0008616	-0.00296901	-0.00115427	-0.00307898	-0.000351913	0.00227727	0.000801613	0.00331745	-0.00360128	0.00179868	-0.00361604	0.0024433	0.00540984	0.00274675	-0.00243593	-0.0095407	0.00388331	-0.00146455	-0.000865591	-0.00125122	-0.00325415	0.00379375	0.0053239	0.00247306	-0.000494451	0.00350014	0.00651924	0.00061179	0.00102577	0.000540766	0.00167877	-0.00595154	-0.00115472	0.00145842	0.0102746	-0.00135128	0.00074631	0.00051767	-0.000361266	0.0015181	-0.00342729	0.00300232	-0.00128049	-0.00122457	0.000451523	0.000534181	0.00308337	-0.00232412	-0.000389208	0.000837483	-0.00154118	0.00413584	0.0012929	0.00272533	-0.000359593	-0.00308431	0.000603546	-0.000910482	0.00318382	0.000763173	0.00353999	-0.00392996	-0.00319911	-0.00180188	0.00078016	-0.000131809	0.000614024	-0.000941631	-0.000613421	-0.00269129	-0.00492996	-0.00127268	-0.00447415	-0.00381083	-0.00241889	-0.0136598	0.00153093	0.00220747	-0.00667645	0.00183562	0.000536046	-0.00107606	0.000436519	0.00197404	0.00275692	-0.000172016	-0.00343322	-0.00322377	-0.000782829	0.00673461	-0.000843742	-0.00078948	0.000526596	-0.00829449	0.00297796	-0.00170771	-0.000432769	0.00422631	-0.000952256	0.00397079	-0.000870123	0.000179837	-0.0117709	0.000182252	-0.00393225	-0.000365416	0.00138494	-0.00413639	-0.00151072	0.00117331	0.000775147	0.00205456	0.00546771	0.00387558	0.00413584	-0.00174117	-0.00221868	0.00300368	-0.00109721	0.00493803	-0.0028177	-0.00340035	-0.00367448	0.00140145	0.0027818	-0.000796347	-0.00208281	0.000252043	-0.00173458	0.00328164	-0.00173452	-0.00531762	-0.00414065	0.00096893	0.00850925	0.00193816	0.000220249	-0.000243583	0.00172835	0.0040967	0.000711713	0.00281477	-0.00121992	0.000431287	0.00330979	0.000535737	-0.00408724	-0.00203768	-0.00502893	0.00275054	-0.000286901	-0.00339015	-0.006435	-0.00254179	-0.000943464	0.000192383	0.000383751	0.00329866	-0.0041475	-0.00496134	0.00337157	-0.00578258	-0.000941433	-0.00230219	0.00101108	0.00474197	-0.000962541	-0.000472814	0.00655261	-0.00756376	0.000418084	0.000262368	0.00312521	-0.00269321	-0.00664586	0.000991996	0.00525679	-0.000755974	0.00636688	0.00131069	-0.0048784	-0.00426624	0.00181492	0.000290063	-0.00091495	-0.000449514	0.00246798	-0.00622882	0.00163755	-0.00159424	-1.59357e-05	-0.00156615	-0.00647083	0.00215915	0.00298572	-0.000664854	-0.000501517	0.00110303	0.00256642	-0.00167201	-0.00059395	-0.00328053	-0.00184375	-0.000953059	0.00100206	-0.00193945	-0.00011357	0.00508233	0.00205342	0.00091167	0.00987859	0.00039429	0.00476918	-0.000981651	-0.00321969	-0.00231355	-0.000451496	-0.000346417	0.00224896	0.00285892	3.092009e-05	0.000849477	-0.00244948	-0.000149514	0.00501019	0.00211798	-0.00176784	0.00233355	-0.000897983	-0.00282471	0.00129158	0.00237586	0.00110954	-0.00270931	0.0019257	-0.00169304	-0.00826018	0.0031482	-0.000657893	0.00186474	0.00104679	-0.00139721	0.00201384	0.00407233	0.0028332	0.00188123	0.00109884	-0.00056105	0.00190725	-0.000512623	-0.00671018	-0.00222656	0.000447803	0.00290743	-0.00222058	-0.00235103	-0.000959447	-0.000327359	0.00260729	-0.00258343	-0.00622505	0.000530133	-0.00251297	0.00146659	-5.23915e-05	0.00206109	0.00473335	0.000799362	-0.00408453	-0.0016659	0.00035967	0.0025197	0.00355476	-0.00211343	-0.00228706	0.0161987	-0.00199669	-0.00524421	0.00232479	-0.00343154	-0.00050367	0.00371344	0.000934684	0.00012549	-0.000982429	-0.00146098	-0.00402094	0.00396997	0.00556582	-0.00282665	-0.00383392	-0.000855986	-0.00415633	9.499568e-05	-0.00209345	-0.000371603	0.00252144	-0.00293373	-0.000704081	-0.0018097	-0.00600599	0.000617963	-0.000491107	0.00208805	0.00200835	0.00267831	-0.00028503	-0.00363077	0.00121359	-0.00142297	-0.00418654	-0.00467369	-0.00290935	0.000690149	0.00247105	0.00449455	0.00101638	0.00552317	4.652796e-06	-0.00084719	-0.00149396	-0.00298213	0.00419401	0.00285344	-0.00170631	-0.00123552	-0.000748461	-0.0044955	0.000400551	-0.00702958	0.000493121	-0.00856773	-4.44343e-05	0.00983983	-0.0010324	-0.000731143	0.00463943	-0.00152923	-0.00121584	-0.00214973	0.00762382	0.00404351	-0.000546283	0.00227696	-0.0026906	0.00231857	0.00202109	0.00112928	-0.00785229	-0.0035933	0.00522219	-0.00220706	0.00149241	0.000681288	0.00366758	-0.00196468	-0.00116046	-0.00290699	-0.00592369	0.000526363	-0.00186634	0.0016636	0.00308711	-0.00226557	0.00163181	0.00129969	-2.94458e-05	-0.00050553	0.00446722	-0.00248109	-0.00838925	-0.00521119	-0.00950069	0.000673114	-0.00700464	-0.00357457	0.00199283	0.0100048	-0.00458696	-0.000147727	-0.00064872	-0.0103615	-0.00468948	0.00270789	-0.000870219	0.000269554	-0.00247058	-0.0087514	-0.0046206	0.00056785	0.0109591	0.00251073	0.00136043	-0.00419056	0.00258732	-0.00163567	0.00471776	-0.0112939	-0.00180479	0.00257149	0.00272903	-4.11986e-05	-0.000811971	0.000456973	0.000278254	0.00122274	0.00288014	-0.00371338	0.00426676	0.00218329	-0.0001206	0.00298984	0.00097542	0.000901873	-0.00384344	-0.00206042	0.00148096	-0.000848356	-0.0037359	0.00247045	-0.00842316	0.000654493	0.00143372	-0.000759053	0.00392814	0.000416611	0.00258216	-0.00196464	0.0052224	0.000474134	0.00353992	0.00539299	0.000249926	-0.00528902	0.00407205	-0.00218619	0.00351386	0.00177152	0.000407857	-0.000121729	0.00220798	-0.00284642	0.00253738	-0.000923826	-0.00437848	0.00239683	-0.000815521	0.0003649	-0.00122061	3.24985e-05	0.0023653	0.000572414	-0.0023928	-0.00619844	0.00257813	0.000425233	-0.00100342	-0.00309956	-0.00282378	-0.000194134	0.0029059	0.00102991	0.00186606	6.414717e-05	0.000388476	-0.00108966	0.00140044	0.00137639	-0.00415482	-7.82541e-05	0.00776525	0.00210712	-0.00206902	0.00249239	-0.00301413	0.00266649	0.00355932	0.00122523	0.00117674	-0.00350251	-0.00168822	-0.00344247	0.000800662	0.00189099	-0.00164693	-0.00295403	7.8307334e-05	-0.00124789	0.005502	-0.000258356	-0.00635943	0.00423511	0.00474909	0.00378922	0.00112711	0.00102076	-0.0078233	-0.00234628	-0.000405093	0.00154302	-0.000340696	-0.00596124	-0.000182897	-0.00309377	-0.00323381	-0.00455788	-0.00351758	0.00250257	-0.00534253	0.000685764	-0.000430351	0.00514253	0.0068783	-0.000903427	0.000230174	0.000676317	-0.00259661	-0.00145308	-0.00207939	0.000964191	0.00500311	-0.00324847	-0.00146471	0.0022797	0.00372219	0.00306654	0.00249129	0.00224734	-0.000699197	0.00309465	0.0026059	0.000534853	-0.000785406	-0.0003546	0.00138715	-0.000493242	-0.00176991	-0.000752839	0.000862624	0.000125849	0.00028811	0.00236851	0.0033675	-0.00144186	0.000942881	-0.00258294	0.00102474	0.00183098	0.00131529	-0.00053211	0.00273092	-0.00027775	4.3435604e-05	0.000281146	-0.00646213	0.00118548	0.00228258	0.00189165	-0.0013866	0.00297324	-0.00324581	-0.00184807	0.0024079	-0.0060421	0.00226566	-0.00463308	-0.00396908	0.00997721	0.000217283	-0.000500949	-0.000147076	0.0107936	-0.0113157	-0.00355636	-0.00526476	-0.00475328	-0.00247139	0.0013638	0.00239787	0.00111771	-0.00287416	-0.000403579	5.3591444e-05	-0.00138348	-0.00313104	0.00690226	0.00548172	-0.0102887	0.000783469	-0.00424497	0.00437294	0.00649012	0.000500346	-0.00201401	0.00213049	-0.001699	-0.00775887	-0.00318432	0.00095257	0.00397302	0.000651706	0.00222265	0.00398021	-0.00025641	0.00628426	0.00720083	0.00362821	0.0025114	0.000623141	-0.00280494	0.00283412	0.000365266	-0.00204928	0.000310051	-0.000431066	-0.00365269	-0.00121828	0.00306834	-0.0013463	0.000328394	0.00121308	-0.000916613	0.00094599	-0.00098117	-0.00256327	0.00044441	0.00036855	-0.000895788	-0.00314596	-0.00305579	0.00146394	9.378312e-05	0.000780034	-0.00180807	-0.000883724	0.00229928	-0.00379975	0.000865514	-0.00148513	0.00538011	0.00216132	-0.00257637	-6.35957e-05	-0.00229558	0.000755609	0.00260138	0.00159268	0.000707687	-0.00176617	0.000590617	0.000602903	-0.00068187	0.00385372	0.00552012	-0.000193196	0.000896604	-0.00200478	0.00356017	-0.000713246	-0.00556108	-0.00140442	0.000408201	-0.000558939	-0.000465844	0.00126387	-0.000836976	0.000945847	0.000588664	-5.66942e-05	0.00451292	0.00054318	0.000511703	0.00215231	-0.00283301	-0.00378478	-0.00353535	-0.0144986	0.00264297	7.146717e-05	0.00221776	0.000909014	0.00557408	0.000914126	-0.00231033	-0.00105855	-0.000441061	0.00119034	0.00302196	-0.0019896	-0.00199439	0.000560803	0.00798032	-0.000461731	0.000890887	0.00131757	0.00718463	-0.000786004	-0.000731882	-0.000873353	0.00902408	-0.0068573	0.00174919	-0.00185854	0.00141723	0.00235268	0.000393731	0.00547963	-0.00281477	-0.00312349	0.000979006	0.000784221	0.00250268	0.00241575	-6.12058e-05	0.000363749	0.00256428	-0.00223034	0.000432864	-0.00322577	0.000541824	-0.000483199	-0.00612428	-0.000963384	0.000799143	-0.000176977	-0.000234371	0.000551171	-0.0017203	-0.000300074	0.00579051	0.00086204	0.00527988	0.00199831	0.000899784	-0.00120151	-0.000937274	-0.00132537	-0.00242096	0.00588414	0.00145775	-0.00285406	-0.00360595	0.000140283	-0.000107004	-0.00160302	0.001795	0.00234205	-0.00251726	-7.73658e-05	-0.00490263	0.00199189	0.00674308	-0.00150139	0.000785567	0.00280145	2.4001247e-05	-0.00142093	0.00119938	-0.00121205	0.0031335	-0.00400809	-0.00320077	0.0025759	0.00205982	0.00124587	-0.00377567	-0.00218483	-0.00309518	0.000116273	0.00926871	-0.000456364	-0.000179257	-0.00239291	0.00086333	-0.0131967	-0.0148773	0.00100861	0.0014717	0.000576274	-0.00397099	-0.00125129	0.00114068	0.00074329	0.00254952	0.00422054	0.000185919	0.0028756	0.00167146	0.00188752	0.000465197	0.00343608	0.00278519	0.000632011	0.00324147	-0.00490499	0.00169469	-0.00846058	0.00718462	-0.000372866	-0.00395713	-0.00309504	0.0156157	0.00457778	-0.017967	-0.00341805	-0.00798729	0.0108251	-0.000245476	-0.00161708	-0.00538141	0.00325715	-0.00541846	0.0018421	-0.00178495	-0.000344191	-0.0040322	0.00303135	-0.00213433	-0.00331514	-0.00327307	-0.000727377	0.00737251	0.00310232	-0.00559172	0.0148712	0.00313823	-0.00113237	0.00248175	-0.0062584	-0.000860666	0.00220522	-0.000599689	0.000447924	-0.00145781	-0.000310836	-0.0051488	0.00173287	0.00143794	-0.000289997	-0.000478349	0.00264833	-0.00838722	-0.000105157	-0.000217001	0.00270916	-0.00232183	-0.000905734	-0.00609514	-0.00257403	-0.00102449	0.00238707	-0.00193407	0.00627008	-0.000785203	0.00103365	0.00211503	0.000128866	-0.00064628	-0.00693345	-0.00535148	-0.00925796	-0.00391305	-0.0123646	-0.00279933	0.00168345	-0.00849718	0.00200849	0.00187426	0.00561418	0.0055551	-0.000431788	0.000365016	0.00376032	-0.00220571	-0.00105161	0.0012587	-0.00216035	-0.00504403	0.000249688	0.00269177	-0.00349785	-0.00276158	-0.00262422	0.00183266	0.00135195	-0.00257591	-0.00125218	0.00249525	-0.00208783	0.00169185	-0.0064479	0.00208517	-0.0050125	0.00032789	0.00094321	-0.00365292	0.00129558	0.00471985	0.00397149	0.00457526	0.000174937	0.000767417	0.000489006	0.00279336	0.00799677	-0.00093703	0.00129842	-0.00588532	0.000186236	0.000385984	-0.00337808	0.00040014	-0.000299443	0.00285795	-0.002026	-0.00329051	0.00125322	0.000690086	0.00411727	-0.00305823	0.00401626	-0.00323229	0.000214446	0.00173869	0.00133676	0.00337953	0.000116539	-0.00196455	0.00243303	0.00074467	0.00400702	0.00152105	0.00306986	-0.000453474	0.000214413	0.00174212	-0.00624858	0.00640849	0.0133741	0.00121286	0.000416414	-0.00055937	-0.000277559	0.00149696	-0.00127443	0.00772251	0.0032508	0.00339236	0.000793954	-1.66543e-05	-0.0057661	-0.00242135	-0.00110736	-0.00199147	0.000876961	-0.000143744	0.00193122	0.0064901	0.00105144	-0.0049231	-0.000753824	-0.00263596	0.00270492	0.000437316	0.00292548	-0.00451077	0.00295051	-0.00214161	0.00191051	-0.00221403	-0.000203434	0.00048935	0.00265572	-0.0097077	-0.00321846	0.00699737	0.000930817	-0.00385422	-0.00379365	0.0030845	-0.00323992	-0.00136647	0.00672231	-0.00296854	0.00474267	-0.0016588	-0.00231712	-0.00853957	0.00297566	0.00133283	0.0012155	-0.00319355	0.0011353	0.00217091	-0.00396086	0.000501691	0.00314635	-0.00786745	0.00222029	0.000677181	-0.00410344	0.00185177	-0.00364815	-0.00262224	0.000510432	-0.0018084	-0.00065928	0.00170349	0.00186766	-0.000531776	-0.000509231	0.00273393	-0.00131548	-0.0002727	0.00233376	0.00134019	0.00172203	-0.00772851	0.00320842	-0.000417177	-0.015786	0.00115163	0.000937134	0.00291973	0.00214664	-0.00387562	0.000604171	-0.00350359	0.00407491	-0.00187492	0.00305659	0.000442872	0.00028658	0.00195491	-0.00419254	0.0058608	4.734568e-05	-0.00304189	0.00011589	0.000233584	-0.00632039	0.00105994	-0.000362282	0.00731856	0.00346538	0.00215237	-0.00294384	-0.0129148	0.00196754	-0.00224844	0.00124636	0.0040048	-0.00112854	-0.000435072	-0.00198426	-0.00180057	-0.0041465	0.00024475	-0.00141023	-0.00108711	-0.0040353	-0.000736539	0.000215559	-0.00480816	0.00124175	-0.00376767	0.0018207	0.00207433	-0.00100234	-0.0035169	-0.00219749	0.00049298	-0.00547323	0.000218664	0.0027595	0.00257788	0.00196541	-0.0053829	-0.00590257	0.00190452	-0.0049769	0.00253643	0.00237658	0.000414084	-0.0089869	0.00185296	-0.000857437	-0.0134094	0.00237929	0.00403758	-0.00718309	0.00288837	0.00242466	-0.00599061	-0.000995693	0.00662996	-0.000414166	0.00111791	0.00520727	-0.00028806	0.0109418	0.00221471	-0.00862724	-0.00220297	0.00105569	-0.00291316	-9.19e-05	0.00227904	0.000719258	-0.000293024	0.00202316	-0.00311222	-0.000421566	-0.000188631	-0.00111039	0.000177356	0.00196343	-0.00236553	0.00704256	0.000996792	0.00236343	-0.00134343	0.003765	-0.00176823	0.00064927	0.00033062	-0.00287642	-0.00621538	0.00119959	-0.000333537	0.00389783	0.000125454	-0.0119818	0.000851107	0.00154136	0.00165202	0.0019062	-0.00199877	0.000729817	0.00391544	0.00146809	0.00175179	-0.00213077	0.00159763	0.000914676	-0.00284496	-0.00383031	0.00492809	0.00340843	0.00212256	-0.000649654	0.00238247	-0.00634289	-0.00218939	-0.00243507	-0.000733487	0.00460363	-0.00389161	-0.00495442	-0.00516239	0.00245458	-0.00481938	0.00162448	0.00375528	0.000501402	-0.000983641	-4.19101e-05	-0.000375193	0.00183405	0.00224359	0.0001313	0.00177485	-0.000168194	0.00216535	0.000754557	0.0023786	-0.00338074	-0.00609148	0.000846082	-0.0016307	0.00641109	0.00140013	-0.000463897	0.00113569	0.00103865	0.000895757	-0.00243518	-0.00242501	0.00102863	0.00168676	0.00096304	0.00037947	-0.00360254	0.00403919	0.00125043	0.0023257	0.00125928	0.00196771	0.00230539	-0.00633922	0.000127737	-0.00165197	-0.00568652	0.000275743	-0.000599019	-0.000704793	-0.00103878	0.000320882	-0.0113912	0.00223056	-0.00295439	0.00286737	0.0043182	-0.00166003	0.00560316	0.000131074	-0.000668474	-0.0013462	0.00209644	-0.000115639	-0.000417309	0.00258838	-0.00107717	-0.00171252	-0.00684376	-0.00514962	0.00659653	0.00234491	0.00613953	-0.00273005	-0.000649344	0.00109845	0.00505747	0.00478148	0.00587314	-0.00765669	0.000664467	-0.000594181	0.00175089	-0.00254818	0.00757995	-4.46728e-05	-0.000419221	0.000334931	-0.00384629	-0.00077933	-0.000415841	-0.000276277	-0.000575754	-0.00362067	-0.000104326	-5.88086e-05	0.0149778	-0.000313199	-0.00321663	-0.00365609	0.00105352	0.00840067	0.00385838	-0.0018893	0.00332312	-0.000592851	-0.0030917	0.00998725	0.00125709	-0.000499597	-0.000578506	0.00219773	0.00250103	0.00182862	0.000904464	0.00285115	-0.00170118	0.00245779	0.00027761	0.00799003	-0.00375048	0.00100822	0.000273896	-0.000899299	-0.00341442	0.000629603	-0.000377862	0.000146432	-0.00324885	-0.00338768	0.00288113	0.00871228	0.000167033	-0.00583963	-0.00206725	0.0038049	-0.00195083	0.00332683	-0.00108124	0.00408935	-0.00208212	-0.000191443	-0.000587884	0.00603879	-0.000319993	-0.00365528	-0.000566207	4.939389e-05	0.00495928	-0.00927189	-5.63142e-05	-0.000585429	0.00193604	0.00358428	-0.00229018	0.00158829	-0.00219944	0.000203066	-0.000768346	-0.00187364	0.00194552	-0.00337468	-0.00272379	0.00326692	0.000959434	0.00198847	-0.000533247	-0.00188	0.0042008	0.00349392	0.0018735	-5.05772e-05	-0.00317003	-0.00669683	-0.0012773	0.00208148	-0.000522704	0.00902722	-0.00140533	-0.000426189	-0.010435	0.00611139	0.00122623	0.000668549	0.00173281	-0.00455435	0.00134423	-0.00444052	-0.00510877	-0.000331413	-0.000213734	0.004317	0.000303222	-0.00106735	0.00384892	0.0022427	-0.0125243	-0.000709959	0.00110554	-0.000102377	0.000522371	0.000818489	-6.87572e-05	-0.000764152	0.00299599	-0.00108705	0.00245596	-0.00057473	0.00334088	-0.00098455	-0.00511158	0.00082592	0.00238528	0.00259351	-0.00746132	-0.000418364	0.00170627	-0.00286531	0.00131788	-0.00017754	0.00076193	-0.00197976	0.00118374	0.00112219	0.00055545	-0.00224031	0.00187022	8.259002e-05	0.00375859	0.00129766	0.00257968	0.00125499	-0.000101919	-0.00118166	-0.0023904	0.00159743	-0.00116381	-0.00179156	0.00562463	0.00203998	-0.0033021	-4.93287e-05	-0.00278027	0.00260891	0.00163072	-0.00225526	0.00108204	0.00178958	-0.00818998	0.00137398	0.00524854	-0.00756993	0.00104779	0.00457339	-8.094e-05	0.00313581	0.00429579	-0.00114651	0.000471582	-0.00530547	0.00148329	0.000346531	0.00158208	-0.0132056	0.00120474	0.00234091	0.00205081	0.000778133	-0.00296671	2.1867198e-05	-0.0012544	0.00186217	0.00260546	0.00263623	0.00151164	0.00274868	0.000431277	1.888575e-05	-0.00270526	-0.000598671	0.00235738	0.00148017	0.00301724	0.00236201	0.00050989	0.00267518	0.00261179	0.00372387	2.311284e-05	0.00365525	0.000276524	-0.00073154	-0.000174906	-0.00706652	-3.61585e-05	0.00242185	0.00480525	0.00355908	0.0032809	0.00112297	-0.00110277	-4.89472e-05	0.00201279	-0.000455957	0.0020326	0.00231092	0.000749621	0.00302903	0.000375183	0.00417148	-0.000555077	-0.00941532	0.000816396	-0.00705437	0.00447233	-0.00342531	-0.00261183	0.000934333	0.0012124	0.000262714	-0.00190855	-0.000407777	-0.00232486	-0.000554836	-0.000971133	-0.00241584	0.000636511	-0.00701805	-0.00144497	-0.00473579	0.00123385	0.00250914	0.00340688	-0.00200004	-0.000665695	-0.00557149	-0.00223025	0.00682948	0.00310095	0.000719993	0.0014003	0.000581046	0.00181707	-0.00190144	0.0044023	-0.00512304	0.00330589	0.00137507	-0.00124434	0.00356946	0.00624688	0.000961657	-0.00301433	-0.00239073	0.00203881	-0.00203196	0.00194597	-0.00297595	-0.00119185	0.00373885	0.00175839	-0.000726673	-0.00108666	0.00136862	0.00166939	-0.00620753	-0.000817591	0.00517238	0.00079174	0.000407834	0.00594277	0.00541175	0.00382195	4.738576e-05	0.000289651	0.000148946	-0.00156135	0.000372557	-0.000351979	0.000850718	0.0040021	0.00178758	-0.00713063	0.0155332	0.0012052	-0.00179118	0.00389643	-0.00121172	-9.30328e-05	-0.00336361	-4.234e-05	0.00224386	-0.00328967	0.0122763	0.00392662	0.0116683	0.00350422	0.00410147	-0.010069	0.000158899	-0.00138187	-0.000278809	-0.00020808	-0.00248277	0.00850667	-0.00217058	-0.000764056	0.000976103	0.00320399	-0.00891354	-0.00024431	6.142595e-05	0.00183843	-0.00385662	0.00266848	-0.0048473	-0.0110041	-0.000486888	-0.00577212	-0.00191197	-0.000210213	0.00184568	-0.00398252	-0.00564424	-0.00261495	0.00524064	0.00241268	0.000697629	-0.00271423	-0.00146798	-0.00185164	-0.00357343	-0.00433802	0.00484721	0.000624227	0.000250741	-0.00115892	0.00413879	0.000940576	-0.00193619	-0.00222445	-0.00321408	0.00133805	-0.00238988	0.00364817	0.00236892	-0.00322668	0.00421886	0.00179576	0.00256607	0.00456877	0.00178915	0.00145265	-0.00172944	0.0012313	0.00477102	-0.00542053	-0.000292756	0.00119719	-0.000379711	-0.000154657	0.000552657	-0.00168062	-0.00274268	0.0028386	0.00429974	0.00352438	0.00396096	0.00174154	-0.00211352	-0.000531547	0.00258113	1.5808668e-05	0.000378224	0.000199885	0.00151501	-0.0039119	-0.00397023	0.00182782	-0.00302527	0.00462006	-0.000660743	-0.00435221	0.00119599	0.00121137	-0.0005493	-0.000357937	7.3743454e-06	0.00381588	-0.00101857	-0.00227095	0.00254772	-0.00268729	-0.000163956	-0.00263794	-0.00161449	0.0013614	-0.00107548	0.00136411	0.00815103	-0.00676543	-0.00382554	2.7585775e-06	-0.00057502	-0.0015355	-0.000241929	-0.00227386	-0.00253752	0.00279078	-0.0006296	0.00248089	-0.00201834	-0.00527131	-0.00430246	0.00100016	0.00321571	-0.00359769	-0.00789148	-0.00247623	-0.00245294	-0.00129676	-8.88721e-06	0.00368746	-0.00237507	-0.00339602	0.00127356	-0.00128404	-0.000864077	-0.00191943	0.00392191	0.0056027	0.00248643	-0.00336632	-0.000471759	-0.00260229	-2.28927e-05	0.00426175	0.00414928	0.000856226	-0.00200117	0.000189951	-0.0051582	0.00391563	-0.00129328	0.00153224	-0.00177322	-0.00108717	0.000300537	-0.00328474	0.0019541	0.000345196	-0.00201347	-0.00037314	-0.00025854	-0.000996829	-0.00528374	0.000123782	0.00199339	-0.000600992	0.00469569	-0.00110246	-0.00122253	-0.00128389	-0.00149704	-0.00111083	-0.00216007	0.00162282	0.000497853	-0.00151997	-0.00693297	0.000145906	0.00102923	0.00218559	-0.00163752	0.0038161	0.00250558	-0.00492153	-0.00482697	-0.000323461	-0.00012976	-0.000730258	0.000928498	-0.0052066	-0.00143311	-0.000492736	-0.00261614	0.00383679	0.00110498	-0.00925835	0.00341358	-0.00315459	0.00436141	0.000202826	0.002793	0.00178592	-1.73829e-05	0.00193995	0.000796776	8.350717e-05	-0.00684676	0.000152366	0.00156899	-0.00327847	0.0049662	0.000244714	-0.000702446	0.00787329	-0.00259548	-0.00483156	-0.000145251	-0.00543083	0.00392479	-0.003382	-0.00760912	0.0003959	-0.000473893	0.00260535	0.000427179	-0.00457625	-8.31357e-05	0.000427993	-0.000439588	-0.00113641	-0.000882986	0.00281428	-0.00192693	-0.00121481	0.000456224	0.000947953	0.00359867	-0.00121719	-0.000730739	-0.0025163	-0.00209435	-0.00128653	-0.00320897	-0.00416656	-0.00100437	0.00258178	-0.00109819	0.00227807	0.000201079	0.00117903	0.0004086	-0.00365436	-0.00372532	-0.000607973	0.00672787	0.0047367	0.00243836	-0.00282677	8.866703e-05	0.00148191	-0.00136345	-0.00134955	0.00152725	0.00360082	0.00139904	0.00303973	0.00217164	-0.00506796	-0.0012702	-0.00064463	0.00212134	-0.000601749	-0.0022272	-0.00125086	-0.00260624	0.00231037	0.00621489	-0.0100746	-0.00145957	0.00103166	-0.00293369	0.000151919	0.000552497	-0.00272005	0.00074329	0.000517576	-3.94842e-05	-0.000642143	0.00011352	-0.0124022	0.00266697	-0.00222855	0.00277333	-0.000951929	0.000828594	0.000617027	-0.0028847	-0.000525743	-0.0127144	0.00202025	0.00421704	0.00419856	-0.00100691	0.000686557	-0.00019892	-0.00717756	-0.00437214	-0.00139782	-0.0015883	0.00171585	0.000285824	0.00321476	-0.00304332	0.00436734	-0.00104457	-0.00138639	-0.00462157	-0.00180241	0.0018064	0.0025817	-0.00423467	-0.00410869	0.00230411	0.000187536	-0.00129071	-0.000602124	-0.00284413	-0.00810045	-0.00756199	-0.000155377	-0.00113828	-8.73228e-05	0.00351371	-0.00926266	-0.00719867	0.00312937	-0.00217013	0.000225939	-0.000657749	-0.00208556	-0.00176368	0.00428907	-0.00069748	-0.003199	-0.00719571	-0.0016409	0.00113209	-0.00250695	-0.00254203	-0.00828787	-0.00229355	-0.00211117	0.00219797	-0.00105031	-0.00143298	0.0025128	-0.00734225	-0.00153304	0.00130827	-0.00201936	0.00165532	-0.000840837	-0.00858379	-0.00319773	-0.0076875	-0.00337654	-0.0121337	0.00875507	-0.0106822	-0.00290074	0.00608357	0.0014022	-0.00167914	0.00103766	-0.00355937	-7.03501e-05	0.00328417	-0.00785573	-0.00221181	0.00211543	-0.00320503	-0.00531468	-0.0021223	-0.00101802	-0.00181066	0.00183722	0.00297371	0.000533797	-0.00172807	-0.00351227	0.00152492	-0.000895441	-0.00174856	0.00150256	0.000759393	0.00179202	-0.00033373	0.00133597	0.00127959	0.000339456	-0.00339707	0.00468688	0.00328891	0.00136465	0.00556224	-0.00113503	-0.000124887	0.00384435	0.00288569	0.0021071	0.00210167	0.00150691	0.000612384	0.000902186	0.000781364	-0.00474225	-0.0143778	0.000455844	0.00315498	-0.00180008	-0.00175815	0.00106074	-0.00463165	-0.000411883	-0.00148992	0.00037838	0.00142524	-0.000501975	0.00133724	0.000612087	-0.00121763	-0.000147337	0.00924022	0.00115087	0.00877727	-0.002793	0.00103662	-0.00293512	0.0025199	0.00145376	-0.00223453	-0.00227135	-0.00461096	-0.00320114	0.00373438	-0.00259439	0.00320972	0.00257684	-0.00298912	-0.00102722	-0.00110686	-0.00101179	-0.0055509	0.00535479	0.00556972	0.000657743	0.00747265	0.0113879	0.00902347	0.00022915	0.0137399	0.00457201	0.00510473	0.00493203	0.0043007	-0.00107736	0.00545179	-0.00134357	-0.000190466	-0.000585396	-0.00143029	0.000571057	-0.000550289	-0.00129777	-0.000553024	-0.00103724	0.000715739	-0.000724634	-0.000674644	-0.00322336	0.000987643	0.00284077	0.00176846	0.00455093	0.00251305	0.00136512	-0.00396007	-0.00326585	0.000498177	-0.00112123	0.00085253	0.000319297	0.000408183	-0.00218375	-0.00134396	0.00394113	-0.0011971	0.00103386	-0.00698838	-0.00153079	0.00448086	0.00252853	0.00216045	-0.00392704	-8.06557e-05	-0.00228866	0.000911161	-0.0101754	-0.0139006	-1.23658e-05	-0.0017084	-0.000577021	-0.0138342	0.000145846	-0.000661546	0.00285762	-0.00230944	0.00404437	-0.00233986	-0.00387766	-0.0015375	-0.000291587	-0.00104958	-0.00687063	-0.00644674	0.000260392	-6.57842e-05	-0.00139577	-2.80786e-05	0.00175345	-0.00236582	-0.00253841	0.00378361	-0.00144939	0.00219956	-0.000129452	0.000291641	-0.00107004	0.00152317	-0.00086666	0.000138031	0.00194822	0.00144086	-0.00204237	-3.14386e-05	-0.000227726	-0.0007082	0.00407256	-0.00234561	-0.00285322	0.000935571	0.00614806	0.00124343	0.00134378	-0.0027438	7.2732764e-05	0.000519704	0.00446718	-0.00366454	-0.000476492	0.00305346	0.00119916	0.0004183	0.000557864	0.00219517	-0.00383586	-0.000138907	-0.00245982	-0.000466767	0.00017636	0.000865229	0.00326779	0.000630247	-0.00164577	0.000651873	-0.00146891	0.00191049	0.00388717	0.00598484	0.00120828	-0.000217709	-0.000694669	-0.00133799	-0.000379834	-0.0017223	-0.000503344	-0.00139245	0.00309052	0.00096985	0.000292686	-0.00199173	0.00297636	0.00642183	-9.11745e-05	-0.00836021	-0.00175144	0.00899866	0.000787437	-0.00229663	0.00224801	-0.00211086	0.000639603	0.00305659	-0.0015094	0.00169852	-0.00255039	0.000376043	-0.000735791	-0.00533413	0.00115165	-0.00133168	-3.02001e-06	0.00256805	0.0046149	-0.000545814	0.00105252	-0.00189077	-0.00208781	0.00214054	0.000542347	-0.00207934	0.00188101	0.000818684	-0.000237693	-0.00178228	-0.00157823	0.00212741	-0.00596681	-0.000972323	-0.00328272	0.000302967	0.00169862	0.00167832	-0.00394746	0.00350593	0.00117916	0.00224121	-0.00317735	0.00104827	-0.00105255	0.0019313	0.000427403	0.000803032	-0.000104477	0.00387861	-0.00520838	-0.00200512	-0.00260618	-0.000803893	0.00353262	0.0026254	0.00264134	-0.00256421	0.00188491	0.00267791	0.00123714	0.000710127	0.00405258	-0.00017244	0.00123914	0.00109493	0.00198116	-0.00112162	-0.000731047	-0.00381539	-0.00173364	0.000749781	0.00212372	-0.00269544	0.00354717	0.000550174	-0.00395787	0.000581757	0.000332316	-0.00146585	0.000173801	0.00375457	0.00300135	0.00143403	-0.00165288	0.00165596	-0.00414839	-0.00059056	-0.000762907	0.000821852	-0.00543049	0.000329918	0.00101536	-0.00121456	0.00355255	-0.0060771	-0.000625263	-0.000518044	0.000402691	0.00251744	0.000124757	0.00359661	0.00243659	0.00402755	-0.000911444	-0.00154948	-0.00202026	-0.00198523	-6.76871e-05	0.00133979	0.00288647	-0.00242146	0.00397812	-0.00262427	-0.000888166	-0.000945523	0.0123214	-0.000247993	0.00729758	-0.0043427	0.000647802	0.000153662	0.00108178	-0.00590639	-0.00111764	0.00130921	-0.000894776	-0.00121567	0.00404563	0.001304	-0.00097305	0.00554936	-0.00276696	-0.00551888	-0.00101426	0.00458109	0.000474096	-0.00120713	0.000563037	-0.00053032	-0.000581681	-0.000221402	0.00358813	-0.00266529	-0.00141202	0.00095871	-0.00428578	0.00221728	-0.000266189	0.000776064	-0.000993402	-0.00077999	-0.00346489	0.000425263	-0.00129502	-0.00425206	-0.00891515	-0.00300313	-0.00199903	-0.00228336	0.00025332	0.00908609	0.000738374	-0.0038967	-0.00139404	0.000231729	0.00497392	-0.000140211	-0.00442607	-0.00779058	-0.00216886	0.00437011	0.000948313	0.00153019	-0.00247132	0.0049163	0.00478429	-0.00261988	0.00070493	-0.00113394	0.0107189	0.00174813	0.000998356	0.00259572	-0.00401806	-0.00172211	-0.000315867	0.00339451	0.000113959	-0.00321004	-0.00163496	-0.00195447	-0.00171869	-0.00206211	-0.0042562	0.000560953	-0.00325115	0.00210194	-0.000129383	0.0010207	0.000877006	0.00957611	0.0024284	-0.00175979	0.00270014	-0.000423646	-0.00113605	-0.00984914	-0.00188345	-0.000235702	0.00204906	0.00298414	0.00313021	-0.00026366	0.000785847	0.000428091	-0.00580125	-0.000188184	-0.0030667	-0.00493051	-0.00113979	0.00616691	-0.0059975	-0.00240071	0.00267915	0.000229716	-0.000490166	0.00438837	-0.00507634	0.00276095	-0.00805675	9.4785624e-05	0.00197035	0.000293333	0.00117164	0.000390857	0.00212949	0.000635913	0.00399527	0.00325494	-0.00216141	0.00194652	0.00185988	0.000621913	-0.000199826	-8.855e-05	0.00295115	0.000794089	-1.75357e-05	-0.000973679	-0.000972467	0.00200191	-0.00109493	-0.0029218	0.00420561	0.00467316	0.00384442	-0.000399377	-0.00643241	0.0012077	0.000531453	0.00221929	0.00287562	-0.00290415	-0.000195294	0.000814651	0.000996138	0.00362633	0.00143071	-0.00121644	0.00248395	0.00300968	0.00110756	-9.70428e-06	-0.00317097	0.00116785	0.000477233	-0.00183717	0.00364337	0.000581016	0.00144336	0.00173965	0.00235528	-0.00199269	0.000262793	-0.000200769	-0.000966526	-2.658e-05	0.000418046	0.00179932	0.00273045	0.00396025	0.0041411	0.00316275	0.000602787	0.00285397	0.00190362	-0.00014137	0.00110292	0.00324873	-0.00350715	-6.89709e-06	-0.000637609	0.00264852	-0.00123383	-0.00440967	0.00232927	6.21872e-05	0.000344997	-0.00111354	0.00204541	0.00214153	-0.00130124	-0.00741347	0.00256025	0.00275688	0.00269559	0.000953416	0.00241946	-0.00324458	-0.00204347	-0.000231937	-0.00016441	0.000338386	-0.00134301	-0.000198117	-0.0009041	-0.00351696	0.0140867	-0.00404386	-0.00684634	-0.00137858	-0.00240101	0.00483604	0.00422301	-0.00530721	0.00262471	-0.00266256	0.000165311	0.00308664	0.00221314	-0.0030852	0.000896067	0.00217083	0.00195183	-0.00311685	3.559741e-05	0.00089779	-0.000994523	0.00109828	-0.00206879	-6.85871e-05	0.000877163	-0.00382553	-0.000385129	-0.000516277	0.0039756	-0.00442164	0.00409794	-0.00177776	-0.00253885	0.00089679	-0.00290623	-0.000773164	0.00379824	-0.00323771	-0.000262154	0.0031457	-0.00275298	0.000949316	-0.00060551	-0.00513766	0.00166949	0.00264037	0.00214662	0.00341106	0.00188131	-0.00524003	0.00349134	0.0065179	0.000690524	-0.000161536	0.000174744	0.00342737	-0.000852259	0.00108828	-0.00153976	0.00523624	0.00119775	-0.000346801	0.00804643	0.000130451	0.000495221	5.227131e-06	-0.00527198	0.00359343	-0.00241421	-0.00112083	0.00131782	-0.00447768	0.00130472	0.000906006	0.000988611	0.0015422	0.00180928	0.00220175	-0.00116432	0.000447733	-0.0100718	-0.00516729	0.0019585	0.00305008	0.000585053	0.00130514	-0.000166745	-0.00223858	0.00151345	0.000338183	0.000960203	-0.00444386	0.00392316	0.0064744	0.00141343	0.00371305	0.00510856	0.00278355	-0.000365316	-0.00378628	0.00444547	0.0123437	0.00158659	-0.000781704	-0.00616345	0.0020424	0.00118781	0.00096986	-0.000583564	-0.000647783	0.000793703	-0.00553096	0.000348593	0.0046366	-0.00738437	-0.0010446	0.00128452	0.000310932	0.00147947	-0.00016888	0.000928979	0.00147446	-0.00254985	0.00030413	-6.11572e-05	0.00505523	0.00439216	-0.0086	-0.00482546	0.00330685	-0.00147471	0.00367115	0.00414691	0.00311081	0.00452909	-0.000603267	-0.00722361	-0.000732853	-0.00522382	-0.000654146	0.00398616	0.00261101	0.00692702	0.00826151	0.00297667	0.00435294	-0.00579408	0.00441677	0.000434864	0.00163889	0.0017201	-0.00463874	-0.00370274	-0.000506373	0.00135734	-0.00279881	-0.00354931	-0.00082184	-0.000611241	0.00400849	-0.0039688	0.00240053	0.0018455	0.00404296	-0.00392784	-0.000924577	-0.0047711	0.00101001	0.00406621	0.00029894	0.000539163	-0.00489626	0.000614374	-0.00172521	-0.00121496	-0.00910277	-0.00720347	-0.00482398	0.00663097	0.00125884	-0.0107436	0.000250399	0.00457103	-0.00531133	-0.00422815	0.00209149	0.00103589	0.00111478	0.00259898	0.00272984	-0.00348984	-0.000608453	0.000486561	0.000322256	0.00106874	-0.00149894	-0.00466543	0.00189187	0.000192136	0.00649931	-1.27929e-05	0.00144288	0.00149667	0.00529361	-0.000306239	2.7931474e-05	-0.00013064	0.000525007	-0.000939087	0.00109797	5.7172863e-05	-0.000873377	4.5442803e-06	0.000398861	-0.000604636	-0.000933289	-0.00332406	-0.00112122	0.00038548	-0.00072162	0.00341679	-0.00121677	0.00571112	0.003826	-0.00170488	0.00177066	-0.00291267	-0.000205669	0.00305334	0.000205191	0.00401536	-0.00145855	-1.61471e-05	0.00148443	-0.00145657	-0.00150322	0.00294799	0.00851255	-0.00137968	0.000922725	-0.00110484	-0.00779924	-0.00176291	-0.000589841	-0.000996203	0.00125486	0.000258878	-0.00785088	0.000493274	-0.00808143	-0.00509606	0.00446351	-0.00180837	0.00165969	-0.00280836	-0.0127823	-0.00587349	0.000187194	0.00417061	-0.0035055	-0.00369018	-0.00449746	-0.00570992	0.00317034	0.00946548	0.00318171	-0.00236252	-0.00203488	-0.00125322	-0.00136203	-0.00369473	-0.00627337	0.00569856	0.001013	-0.000682244	1.4622895e-05	-0.00187139	0.00281758	-0.0011486	0.00280571	-0.00478979	-0.0051297	-0.00183897	0.000696089	-0.00421217	-0.00103794	0.00621871	0.000266643	-0.00582622	-0.00136173	-0.00145138	0.00162543	0.00409609	-0.00298369	0.00290462	0.0032441	-0.00413218	0.00432645	0.00177863	0.0026449	0.00286995	-0.0033124	-0.0108462	-0.00300456	-0.00700173	0.00443119	-0.00140038	0.00294995	-0.000993397	0.00059171	-0.00144577	0.00425112	0.000809572	-0.00328598	-0.00601058	-0.00966145	-0.0016746	-0.00177665	0.00173843	0.00041148	-0.0120421	0.00272225	0.00430457	-0.00136723	0.00130481	-0.00232715	-0.0103047	0.00242155	-0.00232256	0.00261643	0.00368044	0.00187991	0.00270107	0.00161641	0.00495194	-0.000846956	0.000500323	0.00575329	0.00209039	-0.000181696	-0.00125832	-0.00348841	-0.000379657	8.99614e-05	0.000449301	0.00242477	0.000830474	2.8929939e-05	-0.000221071	7.2722854e-05	0.000277826	0.00167441	0.00311631	0.0143408	-0.00100322	-0.000679644	0.00244317	-0.00327876	-0.00795054	-0.000237063	-0.000762457	0.000528483	-0.00102446	0.0012406	0.00142856	0.00102342	4.253716e-05	-0.00213719	-0.00334711	-0.00232126	-0.000566441	0.000269883	0.000204446	0.00406894	0.00372018	-9.46144e-06	-0.00141571	0.000273463	0.000335186	0.00133628	-0.00188579	0.000133159	0.00128641	-0.000535287	-0.00222985	-0.00136399	-0.00193326	0.00129548	-0.00264043	-0.00244437	-0.00172695	0.00346156	0.00104277	0.00891051	0.00294472	-0.00315617	0.00111222	-0.00187347	0.00213764	0.000225493	0.00500141	-0.00245811	-0.00524507	-0.00417124	-0.00125791	-0.000340756	-0.00221565	-0.00357724	0.00508218	0.00101167	0.00935171	0.00405358	-0.00461581	-0.00250949	-0.00512305	-3.99457e-05	0.00253959	0.00055533	-4.53614e-05	0.000723989	0.000694829	0.00043312	-0.0011733	0.000548874	-0.00218978	-0.00220505	-0.00299938	-0.000115102	-0.00039798	0.0012523	0.00159267	0.00325882	-0.00025757	0.00412838	-0.000528956	0.00118963	0.00208646	-0.00286299	0.00145049	-0.000410733	0.00616327	0.013209	-0.000513728	0.00158694	-0.00116833	0.0031465	-0.00440604	-0.00346845	0.000854467	0.00505719	-0.00451842	0.000912173	0.000497016	-0.00205374	-0.000845949	-0.000307186	-0.000431717	0.000875287	-0.00545242	0.00638484	0.00127823	0.00183596	-0.00433891	-0.00089628	0.00209834	-0.00165819	0.00151292	-0.00454099	-0.00271953	0.00210139	0.0122878	-0.00665307	0.00115855	-0.00202982	0.00418732	0.00404513	-0.00358386	-6.7443e-05	-0.00104973	0.00251954	-0.00125633	0.00434022	-0.00328429	0.00296024	-0.000959907	0.00226075	-0.0108902	0.000974248	-0.000632	0.00526496	-0.00617046	0.00165894	-0.00139275	0.00426875	0.000501614	0.00134737	-0.00222509	0.00166547	0.00182387	-0.000284853	-0.00434103	-0.00197284	-0.00309071	0.00129083	-0.000299866	0.000788317	-0.002364	-0.00275521	-0.00224781	0.000168959	0.00124077	-0.000942894	0.000580567	-8.92085e-05	-0.00100286	0.00357756	0.0047995	-0.000663916	-0.0010262	-0.00876495	0.00174922	0.00674892	0.00407579	0.000158712	0.00257209	-0.00097217	0.00424305	-0.00361345	0.00330092	0.00329751	0.000920624	0.0068936	-0.00265413	-0.00278853	0.00117606	0.00493588	-0.0246126	0.00316068	-0.000589156	0.00202728	0.00206937	-0.00151329	-0.00404084	0.00161176	0.00248253	0.000865074	-0.00120542	-0.00659229	-0.00329849	-0.00101799	0.00159175	0.00187505	0.00306929	-0.00700933	0.003616	0.00122469	-0.0108912	0.00167515	-0.00395722	0.00627987	0.000172111	-0.000244741	0.00258154	-0.00187109	-0.00193617	0.00515183	0.00104502	-0.000212627	-0.00135195	0.0103671	0.00125193	0.000846387	0.000882514	0.00177408	0.000966371	-0.00229625	-0.000812413	0.00597525	-0.000874931	0.000458257	-0.00306116	-0.00560369	-0.00433706	0.00199526	0.0050409	0.00385968	-0.000602084	0.00362567	-0.00164559	0.00898906	-0.00280501	-0.000130853	6.270156e-05	-0.000658357	0.00645402	0.00476214	0.00320404	0.00575366	0.00738125	0.00717687	0.00490213	0.000614869	-0.00132908	-0.00185097	-0.0015643	0.00496493	0.00513596	0.000476926	-0.00624386	-0.0065576	-0.000500571	-0.00508698	-0.000189306	0.00317917	-0.00327758	-0.000309017	-0.00124035	-0.00111605	0.00377624	-0.00281281	0.00157235	-0.0055863	0.0049446	0.00266855	0.0100669	0.0017077	-0.00151124	0.000228359	-0.0054279	-0.0011629	0.00202263	-0.00439421	-0.000267376	-0.00240819	0.00454546	0.00147614	-0.00294798	-0.00117017	-0.000752371	0.00153594	-0.00476176	0.00125562	-0.0160816	0.00172525	-0.000152499	-0.00403949	-0.00565393	0.000481776	-5.52785e-05	0.00428784	0.0015124	0.0060055	-0.00102489	-0.00092551	-0.00339415	-0.00289889	0.00233524	-0.00545047	0.00259702	0.0007028	-0.000321094	0.00077204	-0.0002142	-0.00351639	-0.00314911	0.000758717	-0.00290965	-0.00566088	-0.00270784	-0.00285429	-0.00130104	-0.00439554	-0.0014722	-5.99544e-05	0.00043989	0.00325782	-0.000249977	0.00547604	0.00185851	0.00200283	-0.00286506	0.00609084	-2.19543e-05	-0.00197074	-0.00125791	0.000953294	0.000696157	-0.00662033	-0.00249561	-0.00433481	-0.000394424	0.00316771	-0.00457137	3.4002955e-05	-0.00408837	0.000746757	0.00325865	0.00132578	-0.00070867	0.00147223	0.00373809	0.00695393	0.00422896	0.00329475	0.00269571	-0.00256022	-0.00229324	0.000769124	0.0024387	-0.00272404	-0.00820651	-0.00302024	0.00145292	-0.00137138	-0.00115206	0.000888603	0.00112217	-0.000435029	0.00887112	-0.0128584	-0.00294919	-0.00153734	0.0012284	0.00232248	0.0021788	-0.00119575	0.00308137	-0.00026073	0.00207286	-0.00215325	0.00198395	-0.00169566	0.0047658	0.00312749	-0.00236007	-0.00087459	0.000259786	0.00277801	0.000994846	-0.0128905	-0.00232316	0.00505898	0.0017823	0.000143869	-0.00220374	0.000313113	0.00298842	0.000102749	0.00229075	0.00315289	0.00511236	-0.00112503	-0.00213702	0.00131038	0.000738159	-0.0048002	2.0728474e-05	-0.0019348	-0.000565166	0.0010075	0.00667526	-0.00694862	0.000915329	-0.00185734	-0.00181594	-0.001441	-0.00127061	0.00279312	0.00118249	0.000129626	0.00165308	0.00212672	0.00109686	-0.00164122	-0.00298487	0.000540756	0.00242394	-0.00156247	-0.00062835	0.00118054	-0.00173199	-0.00167559	-0.0024583	0.0024633	0.00240067	0.000888682	-0.00240525	0.00107287	-0.00523354	0.00308103	-0.00215713	0.00038815	-1.43928e-05	-0.00678749	0.000390873	0.00227802	-0.0025621	0.00708558	0.00334203	-0.00486397	-0.00165747	0.00184492	0.00159065	0.0110133	-0.00452917	-0.000134789	-0.00665639	-0.000203154	0.002633	-0.00408197	0.000236227	-0.0124459	-0.00590987	0.000396381	-0.000160829	-0.000379373	4.1360003e-05	0.000241939	0.00138826	-0.000308056	-0.0057255	-0.000637099	0.00467719	-0.00292321	-0.00381883	-0.000889919	0.00203975	-0.00120493	0.00223105	0.00261027	-0.00156785	0.00422748	-0.0040032	-0.000541617	0.00290766	0.00138203	0.00249695	0.000324804	0.000156797	-0.00259791	0.00208806	-0.00234106	0.00228806	-0.00270093	0.00257801	-0.0009179	-0.00295865	0.00394993	0.000200893	-0.000161221	-0.00575716	-0.00689367	-0.00395771	0.00425511	0.00190138	-0.00147291	0.00223822	-0.00106961	0.000587192	-9.58056e-05	0.00163103	0.00305372	0.00115343	-0.00376938	0.00635222	0.00244791	-0.00122641	0.00258989	0.00521148	-0.00180686	0.00421089	-0.00410481	0.00253182	0.00242846	0.000599511	-0.00201895	0.00254324	0.00842483	0.00104127	0.00720883	0.0013417	0.00659175	-0.000153409	0.00481531	0.00464547	-0.00527778	0.00559351	-0.0070526	0.00103092	-0.00112569	-0.00619129	-0.000822124	0.000165499	-0.00120811	-0.00386976	0.00729708	0.00264087	0.00722994	-0.00281485	5.13027e-05	-0.00348761	0.000187454	-2.02762e-07	-0.012321	0.00060383	0.0041398	0.000476679	-0.00147412	0.00503085	0.00244179	-0.000373943	-0.00590933	-0.000495539	-0.00669751	0.000509087	-0.00315275	-0.0010743	0.000352	-0.00269094	-0.000114673	0.00225673	-0.00266004	0.00905033	0.00306666	0.0031915	-0.000632937	-0.00118063	-0.00249115	-0.00728696	0.00302114	-0.00323183	-0.00298302	0.00496578	-0.000947221	-0.00334855	0.00325777	-0.000598663	-0.00354331	-0.00599569	0.00171115	-0.00382096	-0.00428485	-0.00348725	0.00151406	0.000458359	0.000236785	0.00268795	0.0019207	0.000885446	0.0031696	-0.0040417	0.0044208	0.00470331	0.00218358	-0.0043173	0.00200801	-0.000448391	0.00398397	-0.0017896	-0.00122398	0.000984873	0.00200235	-9.49e-05	0.00240166	0.000905866	-0.000179599	-0.00391936	-0.000660727	-0.00032987	0.00151024	-0.00163704	-0.00701106	0.000323922	0.00310171	-0.00170848	-0.00838459	0.000538866	0.00222023	0.00430467	0.000609418	-0.00284695	0.00147741	-0.00194518	0.00276244	0.0109038	-0.00256256	0.00239011	-0.00270878	-0.00221064	0.00216277	0.00153965	-0.00288719	-0.00252804	0.00300733	-0.00302402	0.00355947	-0.00073479	0.00241378	0.000864764	-0.00134813	-0.000458496	0.00286633	0.000876884	-0.014872	-0.00576095	-0.00659054	-0.0017694	0.0016288	0.00144176	-0.0056334	0.00572234	8.4461855e-05	0.00488126	0.000692051	0.00163841	-0.00219549	0.00263548	-0.00070341	0.00267397	-0.0056333	-0.000430634	-0.00146524	-0.000832571	0.00202527	0.00340652	-0.000795749	0.000234779	0.00240594	0.00352933	-0.00100576	-0.00196804	-0.00165629	-0.00166762	-0.000563501	-0.00599641	-0.00364522	-0.00499111	0.00308215	0.00140226	-0.00388083	-0.00220616	0.00239743	0.0040344	-0.00314218	-0.00327134	0.000863314	0.00799276	0.0028304	-0.00239634	-0.00205183	-0.00107021	0.00262354	-0.00315662	0.00245003	-0.000466683	0.00612479	0.000484336	0.00105023	0.000990196	0.00294523	0.00115775	-0.0022771	0.000982184	0.00255713	0.00310228	-0.0010522	-0.000769644	-0.000626427	0.00104965	0.00317287	-0.00141558	0.000252157	-0.000795157	-0.00143043	-0.00689033	0.00425661	0.000398249	0.000849011	-0.00265792	0.000131923	-0.000152983	0.00069663	-0.00165001	0.00325327	-0.00326548	-0.00142556	-0.00196695	-1.92428e-05	1.4884297e-05	-0.000785907	0.00569316	0.00267071	0.00155833	0.00271703	0.00073808	-0.0011865	0.00673776	-0.00197981	0.000307248	-0.000611846	0.000640489	0.0034586	-0.00267325	0.00210618	0.0015287	0.00367717	-0.000154283	0.00057853	-0.00299585	0.000650147	0.00214751	-0.00135692	0.00233635	0.000347446	0.000558797	0.00126814	-0.00174633	-0.00288737	-0.00128288	0.0157476	0.0003431	-0.000816686	-0.000358143	-0.00169429	0.00186625	0.00226773	0.002512	0.00604482	0.00358649	-0.00251759	0.00328646	-0.001109	0.00358186	0.00218518	0.000207787	0.000941381	0.00351216	0.0018413	0.00805984	-0.000220727	-0.00532978	-0.00365237	-0.000592871	0.00150699	0.00351612	0.00443716	0.000613604	-0.000201933	-0.000594694	-0.00208252	0.00179149	0.00300351	0.0020153	-0.000907429	-0.00513665	-0.00494788	-0.00215234	-0.00626886	-0.00266775	-0.00483296	-0.00248123	-0.0069473	-0.00371966	0.000701376	-0.00286839	0.00234486	-0.000253496	-0.00241489	-0.00588758	-0.00083242	-1.78783e-05	0.00186323	-0.00625268	-0.00295893	0.00337787	0.00275683	0.00153748	0.00174139	0.00400844	0.00164611	-0.00251566	0.00108178	0.00139586	-0.00143269	0.001332	-0.000519571	-0.00164651	-0.00082005	0.00377267	0.000465351	0.00619185	0.000792521	-0.00164865	-0.00291613	0.000943627	-0.00384157	-0.000259859	0.00076699	-0.0037661	0.00435761	0.000788057	-0.00942566	0.00396224	0.00116616	0.00251591	-0.000117181	0.00224524	-0.00190021	-0.000804389	-0.000180578	-0.000951354	0.00095938	0.000441189	0.00228799	-0.000426846	-0.00557053	-0.0026363	-0.00317488	-0.00240159	-0.000388773	0.00366357	-0.0028129	0.00160806	-0.0020235	-0.0128312	-0.000575189	-0.00298487	-0.00845774	-0.00123305	0.0011688	0.0112713	0.00114987	-0.0013586	-0.00403689	-0.00679943	0.000150191	-0.00074397	0.000515889	0.000827736	0.00128236	0.00337051	0.00355512	-0.00106202	0.00128653	-0.00680193	0.0107203	0.00188055	-0.00047777	0.00056614	0.00420092	0.00178989	-0.00116338	0.0131972	0.00501198	0.00117393	0.00073411	0.00602928	-0.000398947	-0.0078517	0.000457324	0.0028549	0.000334569	-0.00131334	0.0043789	-0.00158474	0.00366491	0.00309871	0.000910649	0.000341932	0.000551397	0.00351016	0.000413504	-0.00147061	0.00202893	-0.0033427	0.00096473	0.00270497	0.00237257	0.00013677	-0.000506481	-0.00240686	0.000823504	-0.000508867	0.00395892	0.000907133	0.00340885	0.00223878	-0.00107899	-9.11371e-05	-6.02713e-05	-0.00128934	-0.00674714	-6.63461e-06	0.000831996	0.00332663	0.003533	-0.00267525	-0.00249025	0.00197545	-7.61657e-05	0.000779293	0.0021841	-0.00230953	0.00193089	-0.00334794	-0.000138781	-0.000919057	-0.00225459	0.00258564	0.00224277	-0.00194355	-0.00388767	0.00206013	0.0040941	-0.00110182	-0.000937024	0.000145397	-0.00626393	-0.00269753	-0.00259898	-0.00308215	-0.000607719	-0.00176657	-0.00124526	-0.000844737	0.00197587	0.00301	-0.000166081	-0.00494753	-0.00237394	-0.00387354	-0.000376924	-0.00028444	-0.0028845	-0.00914925	0.0046758	0.00124461	0.00419383	0.00143945	0.0005161	0.000260942	-0.00279585	6.934721e-05	-0.00274111	6.3142684e-06	-0.000208447	0.00201441	0.00153501	-0.00328346	-0.00110535	-0.00210203	0.00613799	0.00378333	-0.000258063	0.000275149	0.00521458	0.0010813	0.00179664	-0.00252376	-0.00166641	-0.00073153	0.00594505	-0.00165743	-0.00128705	0.000875287	0.000362953	0.00294426	-0.00275288	-0.00103076	-0.00473855	-0.000666183	-0.00441586	-0.000675953	0.0014481	0.00329496	-0.00321153	0.000366717	0.00346784	0.00498329	0.000511511	0.0036615	0.000779376	0.000234733	-0.00284551	-0.00122424	-0.00332757	9.611515e-06	0.00101483	0.0086082	0.00259623	8.660428e-05	0.00141138	-0.00156496	-0.00811832	-0.00388056	-0.00087084	-0.00158481	0.00103791	-0.00243784	0.00664706	0.00271104	-0.00370471	-0.00260311	0.000834801	-0.00767255	0.00190163	-0.00321905	0.00283467	0.00237123	0.00498433	0.00272727	-0.000911323	0.00405285	0.000122571	0.00400784	0.00221126	-0.000271616	0.0044456	-0.00330798	3.1457115e-05	-0.00488021	0.00771418	0.00228488	0.00513057	-0.00314319	0.00421301	-0.00311974	0.00552855	0.00286334	-0.00613971	0.00048203	-0.00126904	-0.0016004	0.000415537	0.00370663	0.000247161	0.00139445	0.00105824	0.00484753	0.000964367	0.00558336	-0.00177779	-0.00102463	-0.000371246	-0.00114478	-0.000720803	0.00129081	0.00213913	-0.0062122	-0.00517572	-0.00381564	-0.00219899	0.00198123	0.000666907	-0.000400316	0.000786421	0.0033814	-0.00125179	-0.00097895	0.000124384	0.00659771	-0.00476291	-0.00042492	0.00555584	-0.00163465	0.00437931	0.00356384	0.00166355	0.00125261	0.00103	0.00056039	-0.00269921	-0.00114746	5.2431464e-05	0.00111106	0.000627554	9.808006e-05	-0.000626524	0.000985311	0.0040707	0.00136411	0.00731439	0.00330584	0.00278669	0.00079075	-0.00249886	-0.00167251	9.437308e-05	-0.000261843	0.00448155	0.00625208	-0.000697149	-0.00077262	-0.0045924	-0.0150827	-0.000803362	-0.0112384	0.00340722	0.00253628	-0.000640892	-0.00228403	0.000838979	0.000312883	0.0039127	-0.00309791	0.00707985	0.00215644	0.00418641	-0.00319707	-0.00869131	0.000639279	0.000299217	-0.00463014	-0.00157818	-0.00239478	0.00241365	0.00351995	-0.0064424	-0.00391371	0.00299167	0.00189813	0.0036007	0.00332281	0.00321346	0.0105969	0.00056628	0.00150596	0.00180336	-0.0013175	-0.00453687	0.00232779	0.00685399	0.00130556	0.000673137	-0.00125363	0.00202958	0.00270564	0.0031722	0.000508503	0.00146437	0.00231677	0.00130825	0.00156012	0.000447757	0.00689551	-0.00437129	-0.00650107	-0.0050315	0.00076393	-0.00234306	0.00399903	-0.000647149	-0.00182987	-0.00541252	0.000963674	0.00953048	0.00139288	-0.00275632	0.00211091	-0.00440562	0.00431982	-0.000103744	0.00756849	0.00145634	0.00156645	0.00233119	0.00282227	0.000387007	0.00135636	9.454986e-05	0.00394654	-0.00477184	0.00267384	-0.00130579	0.0008965	-0.00413045	-0.000595829	-0.00164272	-0.000340871	0.0025812	-0.00317812	-0.000711783	0.00183391	-0.00370734	-0.00316702	0.000678953	0.000357749	0.00196065	-0.00364204	-0.00248089	0.00378749	0.00116817	-0.00503124	-0.000811058	0.000742211	0.00221024	-0.00519014	-0.00630543	-0.00286133	-0.00140716	-0.0026221	0.00195915	0.0015563	0.00765585	0.000195494	-0.00014173	0.00401283	0.0005403	0.00489801	0.00134687	0.00330479	-0.00180905	-0.000368047	0.00199031	0.0055021	0.000273802	0.00109549	0.00653979	-0.0015734	-0.000498075	0.000255516	-0.00769501	-0.00401651	0.00164805	-0.00146917	-0.000105471	-0.000459716	-0.00508519	0.00251762	-0.00422863	5.0289957e-05	0.00383837	0.000810187	-0.00142398	-0.00643787	-0.00265226	-0.000581147	0.00516806	0.000849463	-0.00407578	0.00656815	0.00256982	-0.00174142	-0.003999	0.00168661	0.00210931	-0.00105406	0.00185344	-4.22557e-05	0.00137493	0.00094503	-0.00266591	-0.00130084	0.00295164	-0.00920363	0.00348922	0.00244914	0.000107376	0.00224638	0.00189711	-0.00158418	-0.00196513	0.00132682	0.00101577	-0.00103874	-0.0013487	-0.00133726	0.00179469	0.00122338	0.00226047	0.00354882	0.00211565	0.00585514	0.00271299	0.00298422	-0.000618937	0.00512401	-0.000355808	-0.00472966	0.00309689	0.000277081	-0.00033879	0.00366591	0.00187776	-0.000237209	0.000864386	-0.000952129	-0.000948643	0.00118092	0.000816053	-0.000346633	-0.004274	0.000558354	-0.00202297	0.00413605	0.00264467	0.00238024	-0.000693288	-0.000572614	0.00242592	-0.00139588	0.0032725	0.00644271	-0.00485459	-0.00176327	0.000987274	0.00468055	0.00298175	0.00178673	0.000759609	0.00394109	-0.00403532	-0.00043842	0.00418427	-0.00176313	-7.05582e-05	0.00157262	-0.00340818	0.0040231	-0.000990787	0.00129709	0.0136194	-0.00172595	0.00252002	0.00151763	-0.0102219	-0.00103863	0.00164028	-0.00231432	-0.000689656	-0.00288175	-0.00508102	-0.000699949	0.000356119	-0.000594513	0.00376098	0.000698259	0.00200345	-0.000209196	0.00653602	-0.00753234	0.000794661	0.00474718	-0.000482105	0.000857563	0.000117414	0.00158978	-0.00219099	0.000290864	-0.00147216	0.0031594	-0.000464237	-0.00426	-0.0104587	0.000948674	-0.000100686	-0.000199401	0.00225183	-0.000336441	0.00042158	0.0010218	0.00295054	0.00101717	-0.0140317	0.00241272	0.0063227	-0.00400998	-7.53871e-05	-0.000525564	-0.00053796	8.2595674e-05	-0.00180102	-0.000813134	0.000575344	0.00180231	0.00409233	-0.00223794	-0.00482491	0.003123	-0.000653004	-4.99287e-05	0.000701377	-0.00156247	-0.00910062	-0.00260748	0.00219684	-0.00059449	-0.00409354	-0.00218054	-0.00392141	-0.0022069	0.000191789	0.0060071	0.00667421	0.00326113	0.00195106	0.000809989	0.00112972	0.00346512	0.00230454	0.00316989	0.0014669	0.00154479	-0.000444317	0.000693576	-0.0124164	0.00284674	-0.0043437	0.000270223	0.00317328	0.00466025	-0.00427023	0.00458788	0.00476007	-0.00309551	-0.00230136	-0.000687882	-0.00102363	0.000808828	0.00322378	-0.00330936	-0.00260236	0.00265067	0.00198654	0.00177269	-0.00309988	-0.00223332	0.00262378	-0.00012875	0.000193227	-0.00314002	-0.000658227	-0.00182495	-0.00289757	0.00397806	0.00146559	-0.0046694	0.00577353	0.00165683	0.001619	-0.000418993	0.000680114	-0.00325652	0.00519459	0.00308233	-0.000749909	0.00150793	-0.00399772	-0.00158419	-0.00672175	0.00400302	0.000359911	0.000484627	-0.001831	0.00104317	-0.00639216	0.00026093	0.00436366	0.000160717	-7.49456e-05	0.00219024	-0.00379408	0.0133811	0.000229971	0.00160674	0.000792589	0.000334759	-0.00419249	-0.00427539	0.00453891	0.0012181	-0.00441934	0.00962836	0.00460866	0.00605234	0.00255138	-0.0108726	0.0064168	0.000797968	-0.00286969	0.00134303	0.00494917	-0.00740016	-0.0011214	-0.000901259	0.000535954	0.0015773	-0.00262112	0.00162481	-0.00286498	0.00281082	0.00399381	-0.000879889	-0.0021813	0.00160866	-0.00315624	-0.00123499	-0.00024921	0.00189492	0.00140999	0.000147534	0.0012974	0.00162815	-0.00686925	0.000698906	0.0029434	-0.00100793	-0.00218433	0.00570245	-0.00669342	-0.00373403	0.00565863	0.00399729	-0.00211214	-0.00116916	-9.39171e-05	-0.00287746	-0.000716721	0.00251248	-0.000241857	0.00181513	-0.00277518	0.00181018	-0.0016843	-0.00400141	-0.00305746	-0.000633696	-0.00381206	0.00120601	0.00169542	0.00136409	0.000168089	-0.00752474	-0.00525968	0.000939261	0.00234222	0.000171357	-0.00118623	-2.246e-05	-0.000215687	0.00153896	-0.000192884	0.000283951	0.000410856	0.000186569	-0.000297416	0.00121286	0.000698063	-0.00195701	-0.00106563	-0.000448604	-0.00152582	-4.91014e-05	-0.000134957	-9.18643e-05	0.00341445	0.000289654	0.000375899	0.00106826	-0.000507459	-0.000164663	0.000373557	0.0013939	-0.000122743	0.000408884	-4.56243e-05	0.00064986	-0.000367677	0.00041817	-0.00481345	1.8317169e-05	0.000678493	0.00084545	-0.00093197	-0.000978703	-0.0010351	0.00243553	-0.00371859	-0.00231889	0.000990787	0.00249174	0.00444975	-0.00980729	0.00285221	0.000350926	0.000269397	0.00157326	0.00407347	-0.00156053	-0.00427194	-0.00109988	-0.00434095	0.00174651	0.000381627	-0.00327637	-0.00253551	0.0043918	0.000835912	-0.000419189	-0.00116058	0.00099813	0.00338282	-0.00511408	0.00192798	-0.00332847	-0.0046004	0.00113102	9.7105745e-05	-0.002215	-0.000185009	0.00073038	0.00380391	-0.00040121	0.00099904	-0.00301474	0.000616446	-0.00358043	-0.000959517	0.00528959	0.00137522	0.00170754	-0.00808156	-0.0010372	-0.00483751	0.000809354	-0.00985397	-0.00133458	0.00185698	0.00055255	-0.00368913	-0.00061909	0.000860227	-0.00116694	-0.00139066	-0.000814323	-0.000126711	-0.00020259	0.0020103	0.00256509	-0.000772236	0.00499857	0.00987137	0.00308347	0.00315672	-0.00381292	-0.00590391	-0.00123018	-0.00191681	-0.0012858	0.00146431	0.000219793	0.00126372	-0.000940399	-0.00129862	-9.23857e-05	0.00209707	0.000851623	0.00641948	0.000462053	-0.00342433	0.00576653	-0.00363083	-0.000270701	-0.000980217	-0.00366016	0.00108826	0.00145254	-0.000255736	0.00200404	0.00118874	-0.00602255	0.00563554	0.00393586	0.0011245	-0.00426878	0.00331058	-0.00326701	0.00144969	0.00223876	0.00300924	0.000421323	0.0010259	0.00491907	0.00147051	0.00255992	-0.0030175	4.2010033e-05	-0.0023635	-0.00378533	0.00321908	0.000164028	0.00180969	-0.00098602	0.00176297	0.00345982	-0.000354544	-0.00135737	-0.00183395	0.00205922	-0.00276122	-0.00431811	0.00145091	0.00277773	-0.00198193	-0.000853756	-0.00488288	-0.000920823	-0.000264511	0.000410086	-0.00330767	-0.00477815	0.000717539	0.00193259	0.00104986	-0.000501627	0.000516522	-0.00162146	0.00997403	-0.000446577	-0.00217634	0.00025407	0.0021609	0.00256515	0.00241825	-0.00521097	0.000374169	-0.00153232	-0.00225445	0.00304316	0.00324094	0.000951461	0.00135719	0.00133148	-0.000920239	0.00364937	0.00420394	0.00278121	-7.4187e-05	-7.95642e-05	-0.00178321	0.000389236	-1.29442e-05	-0.00607899	0.000480497	0.0013582	-0.000491735	-0.000466099	-0.00971557	-0.00257995	0.00213958	-0.0066363	0.00289492	-0.00164675	0.00141269	0.00103659	-0.00175943	-0.00155305	-0.00144303	-0.000333163	0.00343871	0.00854734	0.00306979	0.00874209	0.00239098	0.00188778	-0.000155391	0.0016067	0.00312452	0.00177946	0.00289874	0.00121921	0.00387571	0.00274757	0.00601182	0.00527052	0.00387726	0.00143734	0.00363222	0.00361822	0.00318085	0.00196026	-0.000636491	-0.00197513	0.00114496	-0.00405302	0.00151116	-0.00356061	0.00241786	-0.000256893	-0.000536966	-0.00119914	-0.000200961	-0.000354665	0.000222259	0.00146259	-0.000215117	0.00174591	-0.00866137	0.00130803	-0.000144627	-0.000705779	0.0011066	0.00273366	0.00200974	-0.00611683	-0.00630297	0.00542092	0.00700028	-0.000365228	-0.00481064	-0.00307138	0.00242013	-0.0086191	-0.00522468	-0.00495338	-0.00248543	-0.000104054	0.00161367	-0.00253613	-0.000280944	0.0015024	0.0016613	0.00130163	0.0025577	-0.000809132	-0.00561793	-0.0022363	0.00476331	-0.00329982	0.00194486	0.00755306	0.000394107	-0.00104919	0.00506498	0.00178245	-0.000372467	0.00835242	0.00173683	-0.00143955	-0.000927209	-0.00253005	0.00261538	0.00814204	0.00220814	0.000329446	0.000515329	0.00130879	-0.000715741	0.00110558	0.00135279	-0.00055075	0.00225793	-0.00364458	-0.000663673	0.00952102	-0.00232947	0.00336907	-0.0034739	0.011031	-0.00879444	1.1335792e-05	-0.00198989	-0.000342181	-0.00104782	-0.00280536	-0.00235506	0.00303265	-0.0042151	0.00104314	-4.92072e-05	-0.00101807	-0.00260993	-0.00216792	-0.00413927	-0.0049976	0.000367643	0.0056867	-0.00317428	-0.00177054	0.00017252	0.00318527	-0.00646073	0.000226813	0.00257643	-0.00347564	-0.00285967	-0.000279049	-0.00067174	0.00192537	0.000175136	-0.00250654	-1.03185e-05	0.00302446	0.0005235	0.00158133	0.000338983	-9.47413e-05	0.00750859	-0.00276423	-0.00054104	-0.00146992	-0.00353587	0.000764693	0.000205973	-0.00568105	-0.00236629	0.00859836	-0.00571334	-0.00317824	-0.00619499	0.00210018	0.0021574	-0.0033316	-0.00372859	-0.0013171	0.000398687	-0.00531864	-0.00036044	-0.00399075	-0.000961739	0.000622162	0.00341156	-0.00467106	0.000462911	-0.00180139	-0.00260307	-0.000168309	0.00176049	-0.00108362	-0.000318357	0.000936106	0.00184083	0.00169773	-0.000588379	0.000370371	-0.00072886	0.00373886	-0.00297212	0.00323681	0.000644586	-0.00495712	-0.00138287	0.0021001	0.00177687	0.00165236	-0.00209996	-0.0051699	-0.000316456	0.0008123	0.00223046	0.000251283	0.0003847	0.00600501	0.00808114	-0.000526962	-0.00293972	-0.00224072	0.00777968	-0.00629472	-0.00679688	0.00821877	-0.00499907	-0.00394296	-0.00247321	-0.000604171	-0.00108257	-0.00201452	0.000915164	-0.00400451	-0.00537675	0.00166099	0.00150898	0.00181974	-0.00165393	-0.00501614	-0.00196317	0.00503751	-0.00217826	0.00219181	0.0036188	0.00309806	0.00288542	0.000901084	0.00345989	0.00223231	-0.00255973	-0.00363577	0.00294204	-0.00137884	-0.00280555	0.00119619	0.00598353	-0.0018473	-0.00133567	9.0641435e-05	0.000158513	-0.00188205	-0.00459385	-0.00215951	-0.00343801	-0.0124943	-0.00387661	-0.001688	0.00246817	-0.00183596	0.00490654	-0.00541052	0.000759533	0.00452958	0.000816397	-0.000670899	0.000558926	-0.00383215	-0.00368052	-0.00169967	-0.0153278	0.00156627	-0.000224597	-0.000126598	-9.92086e-05	-0.00172282	-0.00266963	-0.00137685	0.00202305	0.00150983	0.00185882	-0.0026641	0.000515776	0.00143938	0.00375514	0.00163143	0.00092286	-0.00285759	-0.00120406	-0.000498286	0.000185786	0.00479533	0.00740288	-0.000850276	0.00260495	-0.001484	0.000500443	0.00382394	-0.000478106	0.00326859	0.00168069	0.00350859	-0.00209011	0.00174987	0.00620172	0.00231801	0.00139553	-0.00670082	-0.0027144	-0.00564586	-0.0018146	0.0013763	8.254246e-06	-0.00630202	-0.000920082	0.00171849	0.000465097	0.00266479	0.00058908	-0.00113208	0.00352555	0.00202153	-0.00299721	0.0027863	0.00209536	-0.00666629	0.00166769	-0.00422662	0.00168565	-0.00535877	-0.0146342	-0.00506392	0.000257989	0.00312032	-0.00211266	0.00152181	0.00365418	0.000332739	-0.00610419	-0.00224866	0.00377205	-0.000849058	0.0135159	0.00319525	0.00152145	-0.00398588	0.00200343	-0.00450391	0.00330591	-0.00232951	0.00154228	0.00116645	-0.00201183	0.00220443	0.00120875	0.00767701	0.00174161	-0.00112648	-0.000869797	0.00529996	-0.00288851	0.000317967	-0.00217309	7.840705e-05	-0.000773606	0.00144852	-0.000857914	0.000173753	-0.00270396	-0.00026736	0.00185671	0.00195838	-0.00280158	0.0014013	0.000377599	-0.000244741	-0.000364377	0.00133679	0.00446366	0.00186714	0.00299242	-6.03567e-06	0.0011469	-0.00293121	-0.0014099	7.391861e-05	-0.000614177	-0.00223569	0.00222383	-0.00242889	0.000355464	-0.0106613	-0.00845495	-0.00401748	0.000996773	-0.00360321	0.00187686	0.00172586	-0.000173738	0.0141021	2.6495662e-05	0.000490308	-0.00538844	-0.000566034	0.00304154	-0.00262202	-0.00166751	0.00125795	0.00177198	-0.00161905	-0.000940287	0.0035386	-0.00270765	-0.00112861	-0.00437874	-0.00140456	0.000289706	-9.54771e-05	0.00200684	-0.00148821	0.000598004	-0.000742437	7.0919916e-05	0.00132471	0.00729824	-0.00037765	-0.00218588	-0.0120975	-0.00238098	-0.00054245	0.00109403	0.0022529	-0.0016122	0.00181638	0.00304154	0.00184455	-0.00170389	0.00318086	-0.00031435	-0.004004	-0.0043913	0.00258869	-0.00394187	-0.00743241	0.00329945	0.00327265	0.00972795	-0.00597965	0.000333434	-0.00725239	0.00268275	0.00101858	-0.00652685	0.00340511	-0.00171634	-0.0085153	-0.00468376	0.00205626	0.000208594	-0.00280312	-0.000853917	0.00342896	0.0053893	0.00370657	-0.00282399	0.000917866	-0.000862833	0.000641254	0.00384127	-0.00594605	-0.00762979	0.00386073	-0.00226686	-0.000893843	0.000149497	0.000239474	-0.000942001	0.00200848	-0.0005859	0.000758443	-0.00151717	0.00252959	0.00244169	-0.000329793	0.00178048	0.00862834	-0.0034674	-0.000793716	0.00042835	-0.00165309	-0.00268401	-0.00428297	-0.0053458	-0.000802943	-0.000388533	5.0847153e-05	0.00182754	-0.000289637	-0.000334709	-0.0032368	-0.000364694	0.00432398	0.00314486	0.00250069	0.0032486	0.000540233	-0.00488209	0.00210832	0.00407216	0.00165255	0.00177454	-0.00228854	0.00327279	-0.000993784	-0.000553176	-0.00134383	9.235141e-05	-0.00250589	0.00213922	-0.00186682	0.000615008	0.00586987	0.00331613	-0.00380188	0.00319156	0.00241783	-0.00182103	-0.00219512	0.00204398	0.00237199	0.000242836	0.00120513	0.000207409	0.00466792	0.000393184	-0.00441088	0.00286203	-0.000881573	-0.000187457	0.00157777	0.000280919	0.00359985	0.00239267	0.00828828	0.00155915	-0.00357406	0.00433641	0.000847087	0.000671973	0.00553421	-0.00219859	0.00377629	0.00374341	-0.00170024	-0.000206721	-0.00324633	0.00202425	0.00621385	0.00273217	0.00312701	-0.000207044	0.00307139	0.00660641	0.00641241	-0.00199258	0.00072761	0.00312582	0.000384364	-0.00226941	0.000730714	-0.000771834	0.0019619	0.00106143	0.00283585	0.00144715	0.00274964	0.000785176	-0.00151255	0.00239899	0.00529561	-0.00131144	0.000358736	0.00183468	0.00153744	-0.00332055	0.00946498	-0.00591274	0.000281917	0.00149167	0.00475548	0.00543173	-0.00210781	0.000659332	-0.00401353	0.00106754	-0.000533957	0.00180391	0.000278596	-1.80114e-05	0.00142963	0.0028002	0.00326143	-0.00112376	0.000481266	0.00106166	0.00121099	0.000890874	-0.00486821	-0.000363727	0.00119119	0.0054404	0.00428563	0.00309185	0.000217339	0.00080691	0.00294061	0.00287834	0.00177817	-0.0014193	0.00630909	-0.00584825	0.00238125	0.00184872	0.00604397	-7.77716e-06	0.00127931	-0.00390619	0.0075878	-0.00227625	-0.00197401	-0.0101268	0.00420081	-0.000741706	-0.00215427	-0.00336326	-0.00618933	-0.000784824	-0.00652634	-0.00199597	0.00559775	0.000779853	0.00185795	-0.00104478	-0.00191591	0.001946	0.00212043	0.00127761	-0.00220912	0.000403791	-0.00436609	-0.00385816	0.00425918	-0.0029755	-0.00415676	0.000743577	0.0034646	-0.00196475	-0.00128085	0.00105573	0.000761657	-0.00302358	0.00630505	-0.00184916	-0.000197014	0.00179254	-0.00106931	-0.00638421	0.000567531	-0.000129767	0.00259195	-0.00378104	0.00292159	0.00326928	0.00273554	0.000659176	0.00118218	0.00119791	0.000886964	-0.00193115	0.00279002	-0.00278365	-3.47929e-05	-0.0016141	-0.00312763	-0.00599947	0.000864271	-9.46257e-05	0.0012953	0.00192472	0.00327766	0.00366871	0.00177607	-0.000235384	-0.00188529	-0.00107066	0.000983814	0.00348444	0.00108992	-0.0058752	0.00277536	-0.00182448	0.00306448	-0.00173392	-0.00428066	-0.000183304	-0.000686053	0.000137749	-0.000487616	-0.000620321	0.00214105	0.00251068	0.000986636	0.00209992	0.000364529	0.00149065	-0.00157178	0.00174345	0.00352119	0.00190152	0.000169443	-0.000532369	0.000757886	0.00120654	-0.00358181	-0.00606684	0.00091727	0.00216884	0.00225733	-0.000879667	-0.000677909	-0.000166374	-0.00262072	-0.0022033	0.00044854	0.00238148	0.000180727	0.00132509	0.000932183	-0.00137868	0.00362446	0.00068805	0.000344903	-0.000227624	-0.00117389	0.00384437	-8.87843e-05	-0.00338349	0.00912578	-0.00193643	-0.00128054	0.00384297	0.00110454	-0.00179511	0.00353369	0.00429225	0.0042316	-0.000465693	-0.000722189	0.00595138	-0.000520626	-0.000945184	-0.00279758	0.00262441	0.00311402	0.0020675	3.4235418e-05	-0.000689746	-0.00249007	-0.0031726	0.00257194	0.0024965	0.00070447	0.00071828	0.00962804	-0.00265498	0.000204299	0.00142542	0.00170443	0.00108024	0.00614683	0.0018755	-0.000342283	0.00351826	0.00482825	-0.00308351	-0.000312079	-0.000617046	0.00452397	0.000263803	0.00186556	0.00230489	-0.000356074	-0.00230154	-0.00092718	0.000772001	0.00217162	0.00482281	0.00674286	0.00337068	0.00318274	0.00181318	0.00240858	-0.000217199	0.00038912	0.00256405	0.00207546	8.4131425e-05	0.00422276	0.00199596	0.00236304	0.000781931	0.0021921	0.00118299	0.00553505	-0.00196213	-0.000856947	-0.00946543	0.000895927	0.00119498	0.00112317	-0.00273068	-0.00172408	-0.00461649	0.00111551	-0.00176382	0.00193403	-0.000125577	0.0012742	-0.00277885	-0.00346346	-0.00288484	0.0012813	-0.000406562	-0.004693	0.0018303	0.00254211	0.000422301	-0.00416286	0.00248112	0.0012682	0.00406941	-0.00114258	-0.00342269	-0.00289564	-0.00333269	-0.000205999	0.000125333	0.00286923	0.00417295	-0.00166677	0.00331805	0.00453956	0.00980931	-0.00650719	0.00184468	0.00352837	-0.00244677	-2.06555e-05	0.000821153	0.00182478	0.00281096	-0.000829616	0.000150649	0.00267743	-0.00904439	-0.00337789	0.000731394	0.000389851	0.00319532	0.00293134	0.00214388	0.00230673	0.00369015	0.000198307	-0.00157526	-0.00368825	0.00333431	0.000988797	0.00790867	0.00292885	-0.00314334	0.00128765	-0.00361809	-0.00135177	-0.00672969	0.00179327	-0.000889681	0.000814669	0.000466853	0.000392663	-0.000796549	-0.000871904	0.0018739	-0.00014948	0.000219053	0.00141193	0.00158909	-0.00454794	-0.0006241	-0.00189625	-0.00239233	0.00091761	0.00494197	0.0035774	0.000843689	0.00170507	-0.00180039	-0.00405529	0.000425177	0.000677981	0.000770227	-4.82758e-05	8.885396e-05	0.000870334	-0.000707133	-0.00129936	0.00417312	0.00301397	-0.000792283	-0.00129901	0.00136116	-0.00318567	0.00299543	0.000439713	-3.186e-05	-0.00286301	-0.00164803	0.00371908	-0.000323739	-0.00454889	-0.00244455	-0.00254304	-0.0024783	-0.00371449	0.00183544	0.000824337	0.00277144	0.00219319	-0.00162898	0.00245691	0.00471055	-0.00525219	-0.000375113	0.000706757	-0.00286133	0.00424328	0.00133223	-0.00454353	0.00189552	-0.00121371	0.00398945	0.000854726	5.3884196e-05	-0.00175655	0.000371154	-0.00270295	0.00053047	0.00480209	0.000422341	0.0022885	-0.000487089	0.00106984	-0.00211814	-0.000841417	-0.00703751	0.0059588	-0.00149299	-0.000397794	0.00128006	-0.00178481	-0.000232577	0.00178632	0.00310878	0.00372498	0.00648719	0.00263285	0.0014668	-0.010234	-0.00136009	0.0161225	-0.000447217	0.00210813	0.00111131	-0.0083461	0.000173079	-0.00457926	0.00116482	0.000316428	-0.00310429	-0.00325814	-0.00305795	0.00310114	0.00155087	-0.00105261	-0.00575781	0.00288666	2.512858e-05	0.0023254	2.075152e-05	-0.00465553	0.00155589	0.00120575	-0.00197248	-0.000307196	-0.00461534	-0.000793696	-0.00156773	-0.0001938	-0.00667051	-0.000611487	-0.00335792	0.00217071	-0.00397015	0.00517951	0.0174612	-0.000386813	-0.000942671	0.00161874	0.000982751	0.000176549	-0.000441144	0.00509654	0.00148593	-0.00298164	0.00170283	-0.00026104	0.00304846	0.00307144	-0.00020448	0.00439598	-0.00165576	0.000399626	0.00418382	-0.000244208	-0.00116692	0.00226717	-0.0132078	0.000399194	-0.00272152	0.000737019	-0.00165372	-0.000833732	0.000382659	-0.000340274	0.00119785	-0.00079493	0.0034226	0.000446262	-0.00849606	-0.000223174	0.000886823	0.000462859	0.00193248	0.00362311	0.000422257	-0.000922756	0.00691272	0.00194779	-0.000416907	-0.00100996	0.000112536	0.000529037	0.00385422	0.00334385	-0.00119404	0.00174293	0.000275419	-0.0021107	-0.00461374	0.00441107	0.00400308	0.000554263	0.00289811	-0.00168759	0.00194553	-0.000967273	0.00190345	-0.00880392	0.0012405	0.00509452	-0.00146777	-0.00382629	0.000467101	0.000345584	0.0028213	-0.00238211	0.00403508	0.00091271	0.00234013	-0.00392189	0.00378795	0.00538486	0.00275839	-0.000502719	0.00179589	-2.24632e-05	-0.00761827	0.0042219	0.000684094	-0.000100632	-0.00896692	0.00134984	0.0015633	0.00477933	-0.00149086	-0.00443927	0.00178202	-0.00858082	-0.00370753	0.00349277	-0.00509844	0.00083351	0.00279445	-0.000308199	0.00712816	-0.00641412	-0.00121554	-0.00077393	-0.00168135	-0.000306074	0.00158837	0.00233906	0.0050499	-0.00550918	-0.00231451	-8.55285e-05	0.000904031	0.00128436	-0.0102909	0.00286585	0.000638861	-0.00281727	-0.00349894	0.00463597	-0.0026092	0.00249175	-0.0017523	0.00181375	0.001143	0.00458937	-0.00463159	0.00369897	-0.000307373	0.00218848	-0.00184946	0.0016264	0.00450703	0.00114088	-0.00327851	-0.000499464	0.000245617	-0.00017361	9.5278556e-05	0.00184047	-0.0044415	-0.00260058	0.00153089	0.00313468	-7.79281e-06	0.00462854	0.00115826	-0.000547564	-0.00135126	-0.00572087	-0.00911323	-0.000816543	0.00180651	8.597039e-06	-0.00237441	0.000812053	0.000897294	0.00190759	-0.00278728	0.00166085	0.000946282	0.002669	-0.00429303	-0.000849779	-0.00085488	0.00216069	-0.00019035	0.00482782	0.00735549	0.00035732	-0.00541457	0.00224367	0.000238808	0.000445377	-0.000917596	-0.00166416	-0.00122258	-0.000273446	0.000737174	-0.000587136	0.00694447	0.00609731	0.00380746	0.000332081	0.0029917	-0.000193861	0.0013551	-0.000225273	0.00286239	0.00361589	-0.00196283	0.00140941	-0.0078577	0.00262282	-0.00126181	0.00240164	-0.00143942	-0.000925597	-0.000126919	0.000840126	0.000831137	0.00151299	0.00464278	0.00111935	-0.00166719	0.00235546	0.00265036	-0.00158836	-0.00137725	-0.000217693	-0.00313538	0.00185743	0.00129487	-0.0011079	-0.000556761	-0.00496559	-0.000149321	-0.000363655	-0.00164015	-0.000728224	0.00370855	8.173992e-05	0.00179013	0.003861	0.00360809	0.00710156	0.00457809	0.000503936	0.00323011	-0.00391858	-0.00122017	0.00175082	0.000462417	-0.00183184	-0.000550746	-0.00169186	0.00355028	-0.000194591	0.00333503	0.00399289	0.000425744	-0.00153373	-0.00515691	-0.000641417	-0.000507349	0.000194961	0.00373689	0.00422574	0.0022616	-0.00246581	-0.00424311	0.00276688	-0.00262191	0.00120802	-0.00481535	-0.0046788	0.000857351	0.000430027	-0.00160044	5.8964295e-05	-0.000594666	0.00190398	0.00407881	0.00178687	-0.0114122	-0.00408042	-0.000873201	0.000312024	-0.00128488	-0.00427897	-0.00218727	0.000833804	0.00128662	-0.000404444	0.00278535	-0.00250284	-0.00239949	-0.0056589	0.00512242	0.00343209	0.00228378	0.00283677	-0.000596463	-0.000191256	-0.0124167	0.000402973	-0.00893503	-0.00365881	0.000340286	-0.00311125	-0.00122212	0.000445247	-0.00480671	-0.0049315	-0.000592546	0.00353269	0.00383065	0.00525882	0.000852544	0.000733843	0.000429721	0.00544937	0.00841661	-0.000202709	0.00160863	-0.0047347	0.00204827	0.00109789	0.000761644	-0.00294842	-0.0026719	0.00295705	-0.000744411	-0.00535903	-0.00622552	1.6219914e-05	-0.00025047	0.00130208	-0.00401092	0.00130911	0.00266069	-0.000589426	0.00923469	0.00735391	0.00575616	-0.00050695	-0.00106738	0.00266944	0.0052153	0.00176036	-2.82014e-05	0.000849409	0.00236005	0.00373681	0.00172752	0.00310686	0.000576277	-0.00209548	-0.00825438	0.00212272	-0.00531026	-0.000123043	0.000914687	-0.00282818	0.00273561	-0.00240976	0.00280333	0.000523433	0.00287899	-0.000563031	0.00317206	0.0010641	0.0052352	0.00949168	-0.00274622	0.00105795	-0.00322209	-0.00136922	0.00645282	-0.000610177	0.000707842	-0.000554986	0.000478946	-0.00699765	-2.33771e-05	0.00248473	0.0025047	-0.00100111	-0.00233621	-0.00341967	-0.000984117	0.00170311	0.00151818	-0.00239891	-0.0040962	-0.00578119	0.0041083	0.001179	-0.00533762	0.00352677	0.00285914	0.0062163	-0.00181443	-0.000513606	-0.00786142	-0.000289544	-0.000790908	-0.00159502	0.00658036	-0.00184356	-0.01634	0.00828719	-0.000572899	0.00168597	0.00296517	0.00162285	0.00143909	0.00164986	-0.000590013	-0.00353958	0.00010236	0.00117869	0.000482604	-0.00174126	0.00070184	-0.00180844	0.00109773	-0.000740816	-0.0008747	-0.00230087	0.00391291	-0.00419663	0.000282544	0.00490695	0.003402	-0.00351665	-0.00490573	-0.00307868	0.000439766	0.0010421	0.000802104	-0.00130658	-0.00104066	0.00010092	6.636857e-05	-0.00185766	0.000483222	-0.00492571	0.00231204	0.00124469	-0.00363074	0.00150094	0.0014523	-0.00445631	3.5309964e-05	0.00146908	-0.00237211	0.00116537	-0.00136743	0.000745471	0.000857764	0.00138523	0.00369265	0.00439205	-0.00127352	-0.00130364	-0.00256643	0.00206488	0.00180631	0.000252013	0.00170694	-0.0011059	-0.00334389	0.00332255	0.00023294	0.00104272	-0.00204507	0.00314776	-0.00086253	-0.00678221	0.00533042	0.004079	-0.00217778	0.00473943	0.00641311	-0.0039036	-0.00202646	-0.00529041	0.00311665	-0.00192118	-0.00573657	0.00378946	-0.00462848	0.00315158	0.00120914	0.0038553	-0.00125745	-0.000861286	-0.00338177	0.000881866	0.00155674	0.0033006	0.00367581	-0.00312337	-0.00253438	-0.00812595	-0.00272007	-0.00618937	-0.0022231	-0.00330229	0.00155511	-0.0032643	0.000900126	-1.55586e-05	0.00169895	-7.08999e-05	0.000450274	-0.00108104	-0.00347339	0.00382384	6.2038554e-05	0.00132409	0.000137046	-0.00161031	0.00219646	-0.000399204	-0.00130436	0.00187493	-0.00264959	0.00331657	0.000705917	-0.00209198	0.00264539	0.00168625	0.00507173	0.00397334	0.000543444	0.000855936	-0.00335481	-0.00400772	0.00331206	-0.00397251	0.00030837	-0.00284377	-0.00910989	-0.00192203	-0.00319042	0.000897457	0.00136573	0.00260814	0.000440117	0.00587472	0.0015792	0.00250996	-0.00658207	-0.00011507	0.004094	-0.000557179	-0.00507475	-0.00139845	-0.00194503	-0.00114064	0.000853782	-0.0033085	0.00157803	0.00243099	-0.00343608	-0.000836977	-0.00211419	-0.00155081	0.00164579	0.00214525	0.000790677	-0.00261	-0.00095932	-0.00147682	-0.00587905	-0.00485349	-0.000106003	-0.00296168	-2.30514e-05	-0.00344495	-0.00490236	0.00270353	0.00312028	-0.00012725	0.00138941	0.00127755	0.00398657	0.00260511	0.00111878	0.00185659	0.0033176	0.00031295	0.00122992	7.573428e-05	0.00109014	-0.00160582	-0.000513643	0.00598784	0.00345997	0.00146416	0.00296375	0.00172554	0.000574771	-0.0006177	0.00208423	0.00266451	0.00166147	-0.000915417	-0.000556727	0.000272714	-0.000596493	0.00170618	0.0049231	0.00642257	0.00235215	0.00712901	-0.000447271	-0.000160019	0.000829181	-0.00266409	0.00141854	0.00165772	-0.000624047	-0.00119336	0.000855814	-0.000605121	0.00222442	0.000397413	0.000902937	0.001164	-0.000170549	-0.000331447	0.000451564	-0.00302221	-0.000409463	0.000972874	0.00253386	-0.00471639	-0.00145842	0.0021861	0.00405772	-0.000154309	9.923711e-05	-0.000940737	0.00105039	-1.749e-05	0.000609564	0.00266998	-1.26943e-05	0.000192193	0.000441002	0.00436666	-0.000271667	-0.00132294	0.00034823	-0.00226403	0.000226659	-0.00150415	-0.000576463	-0.00274889	0.00729442	0.000282071	0.00124137	-0.0068726	0.00163639	0.00171693	-0.000319991	0.00183931	-0.00063682	0.000405213	-0.000654863	-0.000142141	0.00133551	0.000306469	-0.00227237	0.0013312	-0.000401117	0.00066692	-0.00506571	0.000477434	-0.00424613	0.000610634	1.6198626e-05	0.000741841	-0.000420499	0.00175294	-0.000220866	-0.000272436	-0.0021444	-0.00335245	-0.00976304	0.00191052	-0.00132013	-0.0032057	0.000617216	-0.00132519	-0.00558109	-0.00147076	-0.0049659	-0.002503	0.000892879	0.00101821	-0.00195786	0.00539319	0.0032038	-0.00274907	0.00369405	0.00386329	-0.000932094	-0.00070315	0.00364573	-0.00125848	-0.00398132	0.00712777	-0.00328113	0.00197763	0.00333237	-0.00654535	0.00148904	0.000998496	-0.00202732	0.00102525	0.00375073	-0.00197157	-0.000272816	0.0005997	0.00139891	0.00269004	0.00552689	-0.00239367	-0.00397636	-0.00146466	0.00183708	0.00299777	0.00598187	-0.0125577	-0.0013113	0.00600666	-0.0047174	0.000931746	0.0014636	-0.00394476	-0.0016031	-0.000904817	0.00734704	-0.000802052	0.00229025	0.00261239	0.00580336	8.578292e-05	0.00145472	0.00181674	0.00119321	0.0016614	0.00638375	0.00298379	0.00226039	0.00299688	-0.00616356	0.00103508	0.000989071	0.00119168	0.000470719	-0.00609837	0.00164745	-0.000640782	0.00333145	-0.00551841	0.0149961	0.00656956	-0.00459099	0.00239424	0.00048351	-0.0106865	0.00860767	0.00479719	-0.00626284	-0.000760826	-0.00605946	-0.00386697	0.00590214	0.000646333	0.000289056	0.00289976	-0.00120433	-0.00151549	0.00110509	-0.0013672	-0.00115915	0.000630827	0.000390718	0.00137982	0.00219519	0.00158338	-0.000664466	0.00315773	-0.000781179	0.00853664	0.002345	0.00173107	0.00197236	0.00249365	-0.00815329	0.000892817	-0.00828511	-0.001488	0.000235123	0.00355117	-0.000631073	-0.000850327	-0.00232961	-0.00450199	0.000544791	-0.00505295	0.00106826	-0.000580994	0.00251219	4.567847e-05	0.00135268	-0.00294856	-0.00325996	0.00925172	0.00307743	-0.00276161	0.000373088	0.000274031	-0.00103411	-0.00173068	0.00156785	0.00328029	0.000372061	-0.00435755	-0.000106734	-0.00798628	-0.00175408	-0.000681476	0.00592547	-0.00156058	0.00287151	0.00272093	-0.00185119	-0.00330191	0.000690838	0.00322531	-0.00303957	0.00250269	-0.000195999	-0.00838117	-0.0100313	0.0023625	-0.000725967	0.00781841	0.00708948	0.00278957	0.00817919	0.0016563	-0.00569635	-0.00760939	-0.0143007	0.00388588	0.000202713	-0.000770386	0.000642918	-0.00214344	-0.00492345	-0.000987004	-0.000849059	-0.0035066	-0.00306842	0.00176523	0.000244801	-0.00382341	0.00363934	0.0010205	0.00278046	-0.00100008	-0.000515873	-0.00362627	-0.00174519	0.0015017	0.0064725	0.00178765	0.00215124	0.00315027	-0.00434999	-0.00412028	0.00191045	0.00151726	-0.000156626	-0.00291037	0.00238351	0.00461454	0.00126479	-0.00211186	-0.00158307	-0.00479961	-0.0036352	0.00024324	0.00306986	-0.00901678	0.00181465	0.00321727	-0.0141881	0.000532193	0.0047957	0.000844294	0.00377195	0.00182616	0.00269571	0.00551287	-0.000761066	-0.0046734	0.00330865	0.00118562	-0.00155836	-0.000111726	-0.00390276	-0.000192574	0.000990177	-0.00106208	-0.00027118	0.00197938	0.000987918	0.00032425	-0.000979986	-0.00124602	-0.000273027	-7.58414e-05	-0.000156251	-0.000382831	0.000952066	-0.0035456	0.00179146	-0.000475836	-0.00164561	-0.000246036	0.00141172	-0.000635479	0.000764044	-0.00450319	-0.00414208	-0.00236266	0.00132361	0.00433496	-0.00655593	-0.00499883	0.00944487	0.00256594	-0.00879679	0.00290322	-0.0047331	0.00375471	-0.000965771	-0.00462868	-0.000103366	-6.50528e-05	0.00189601	0.00878003	0.00890137	0.0016416	-1.91286e-05	-0.00179621	0.00787273	0.000942041	0.00082614	0.00634893	-0.00545553	0.000799873	-0.00144678	-4.75587e-05	0.00773532	0.00189856	0.000855167	0.00144271	6.27458e-05	-0.00237924	-0.00222409	0.00077148	0.00196808	0.000742646	-0.00666653	-0.0013116	-0.00138779	-0.00279042	0.0106061	0.00620929	-0.00308022	0.00413417	0.00261261	-0.00480839	0.000639843	0.00127142	-0.00209507	-0.00203246	0.00112367	-0.00132531	0.000179853	-0.00207193	-0.00819196	-0.00354811	0.00618186	-0.00227457	-0.0205428	-0.000702793	-0.00694683	-0.000192734	-0.00262962	-0.00633658	-0.00455413	-6.28171e-05	-0.00686908	0.00311659	0.00236693	-0.002464	0.00637381	-0.00178047	-0.00361759	0.00163582	-0.00522639	-0.00519405	0.0019059	0.00307728	-0.00651954	-0.0030117	-0.00534693	-0.00846063	0.0033961	0.000727216	0.00165751	-0.00136393	0.000813146	0.00846962	0.00112828	-0.000567084	-0.00242386	0.00368966	0.00351571	0.000527094	-0.000979534	-0.00268795	-0.00223786	-0.00200866	-0.00215946	0.00365587	0.00222153	0.00032215	-0.00114402	-0.00113995	-0.00170673	-0.00204152	-0.00502334	-4.13986e-05	-0.00156019	0.00640402	-0.00266942	0.00308328	0.00216152	0.00378276	0.00381689	-0.0134586	-4.66847e-06	0.000697373	-0.00109391	0.00277144	0.00263346	0.00418222	0.00069714	0.00212561	0.00228798	0.00287984	0.00558306	-0.00178397	-0.00116575	0.00269538	-0.000456371	-0.00346244	-0.000435316	-0.00141471	0.00351066	0.00140072	0.00273441	-0.00083847	-0.000486472	0.0024584	0.00050752	0.00207149	0.00413155	0.00326692	-0.000820767	0.00251581	0.00152547	-0.00298007	-0.00339605	-0.00891995	-0.00158062	0.00284935	0.00323026	0.00304273	-0.0013383	0.000376584	0.00275528	0.00306292	0.00174821	0.000958274	0.0030584	0.000771303	0.00594145	0.00158697	-0.00942964	0.00150809	-0.00478881	0.000900119	0.00483565	-0.000933143	0.00527183	-0.00194298	0.00447245	-0.00099733	0.00229235	0.000483443	-0.000292207	-0.000940901	-0.00114283	-0.00232277	-0.00121713	8.841045e-06	0.00052952	0.00174708	-0.00275498	0.00674191	-0.00459948	0.00289162	0.00263703	-0.00124434	-0.00208118	-0.0024172	0.00117914	-0.000326353	-0.00116296	0.000368194	0.00211164	2.5062822e-05	0.00536087	-0.000481103	0.0016115	0.00154484	-0.00345381	-0.00319069	-0.000400019	-0.000697423	0.00262533	-0.00667992	-0.0012709	-0.00146494	0.000194282	0.00503926	0.000349326	0.000641746	-0.00334033	-0.00285028	-0.00308784	-0.00245954	-0.00144598	0.00101601	-0.000787537	0.000937102	0.00449448	0.0037172	-0.0032493	-0.00372092	0.00182319	-0.000905676	0.000892291	-0.00179229	-0.00461521	0.000671387	-0.00398912	0.00190468	-0.0060364	0.0116085	-0.00556613	-0.00116713	-0.00172125	-0.00134114	0.00165446	-0.00307609	0.000920821	0.00167907	-0.00416153	-0.00759479	0.000253618	-0.0023623	0.000148359	0.00324324	0.00042143	-0.00342205	0.000611703	-0.00384543	0.00291	-0.000434247	0.00276251	0.00290842	0.00246531	0.000694179	0.000999251	-0.000140461	0.00326816	-0.00138891	-0.00095502	0.000370454	-0.00286014	0.000554139	-0.00494798	-0.00325627	-0.00514601	-0.00447338	0.00245993	0.000387633	-0.000599869	-0.00142207	-0.000727359	0.000864117	-0.00181898	0.00365014	-0.000193563	0.000762253	-0.00561815	7.955577e-05	0.00349364	-0.00512122	-0.00573392	-0.00163952	0.000579794	0.00688817	0.00388206	-0.00153324	0.00201898	0.000935622	0.00151801	0.00208832	-0.0022208	0.000417939	0.00110981	0.00116242	0.00397966	-0.0105465	0.00272192	0.00222732	-0.000864362	-0.00252686	0.000838044	0.00223014	0.000990138	0.00261596	0.00193771	-0.00300531	0.00345585	0.00442114	0.00155974	0.0032322	0.000277721	-0.0012714	-0.000632851	0.00063437	-0.000691504	-0.00182992	-0.00200002	-0.00327732	-0.00160728	0.00405091	0.000181197	0.00274685	0.000429557	0.00224247	-0.00165492	-0.00151357	0.000311316	0.000178944	0.00482041	-0.00139391	0.000552374	0.000655819	0.0019732	-0.0016107	0.00300742	0.0012854	0.00534409	0.00186211	0.00406784	0.00619205	0.00394924	-0.0016085	0.00301543	-0.0090988	-0.00033953	-3.29071e-05	-0.00404967	0.00130346	0.00188179	-0.00261287	0.00369043	-0.00521583	0.00334153	0.00278853	-0.00944248	-0.00154317	-0.00143755	-0.013474	-8.22486e-05	0.0034704	-0.00152515	-0.00170252	0.00256044	0.00086179	-0.00448291	0.00203842	0.000254473	-0.00125352	-0.00287327	0.00707565	0.00144613	0.00254525	0.00059141	-0.000556379	-0.00229884	-0.00278081	0.0023383	0.0064083	-0.000405182	0.00094882	-0.000225378	0.000910693	-0.00140546	-0.000545225	0.00632402	0.00159542	0.00641583	0.0130619	-0.0025578	0.000209867	-0.00092358	-0.00584656	0.00221447	0.00516717	0.00413186	-0.000336827	-0.00391292	-0.00195562	0.00053416	0.000819157	-0.00115239	-0.00674715	-0.00273446	-0.00212091	0.00083684	-0.0100084	-0.00205762	-0.00241896	-0.00064187	-0.000160893	-0.00600431	-0.00543572	-0.00149095	-0.00160185	0.00322899	-0.00151033	0.00141697	0.00135175	-0.00137322	0.00235753	-0.00084967	-0.00164074	-0.00565945	0.000117077	0.00727242	5.4322856e-05	-0.00245384	-0.000518946	0.00402733	0.00120896	0.000775343	-0.00240282	-0.000743321	0.0012773	0.00127615	0.000694029	-0.00854735	0.00156587	0.0024664	0.00217267	0.00204879	0.00255137	0.00428302	0.0082045	-0.00296507	-0.00184378	0.000773499	0.0027693	0.00374683	-0.00181572	-0.000723096	0.00272359	0.00695104	0.00226924	0.00274721	0.00101604	0.00377351	-0.000639709	9.691283e-05	-0.00314762	-0.00177459	0.000896757	0.00441724	-4.87243e-05	-0.000297871	0.00161759	-0.0027221	0.00117485	7.4539996e-05	0.00143351	-0.00495229	-0.000436364	-0.00109378	0.00204641	-0.000121314	-0.00426351	-0.00191692	-0.00697575	-0.00264282	0.0038333	0.00531986	0.00193436	0.000910691	-0.00594671	0.00187375	0.00102119	4.218269e-05	0.00164405	0.00240773	0.000233303	0.000306379	0.00276151	0.000977443	0.00595634	0.00244388	-0.00110979	-0.00321383	-0.00049938	-8.90569e-05	0.0093907	-0.000999922	0.00243143	-0.00037534	-0.00277728	-0.0017844	0.00177003	0.00336897	0.000288253	-0.00117264	0.00146715	-0.0060308	-0.00437307	0.0091549	-0.000344984	-0.0011525	-0.000142707	0.000655865	0.00321544	0.00108094	-0.00187626	-0.00201881	-0.000868292	-0.0175811	-0.00115183	-0.00284907	0.00512327	0.0016448	-0.0013714	0.00119441	0.00591066	-0.000437704	-0.00140659	0.00173574	0.000634321	-1.36714e-05	-0.000205376	0.000267701	0.000598157	6.7002904e-05	-2.205e-05	0.000776684	-0.00168067	-0.0012432	0.00152629	-0.00129687	0.00273912	0.00150559	0.00134258	0.0029103	-0.000121063	0.000480646	0.000161077	-0.00136315	-0.00243307	0.00551942	0.00152586	0.00341499	-0.000830666	-0.00256026	-0.00173041	0.00821871	-0.00282264	0.000856083	0.00173404	0.0035226	-0.00321829	0.00089154	0.000259356	-0.00188256	-0.00097298	-0.000481857	0.00183333	0.00131891	-0.000683316	0.000312029	0.00389965	0.00156643	-0.000926562	-0.00074338	-0.00285906	0.00106667	0.00210689	0.00349656	0.000349287	0.00256767	-0.00104286	0.00225572	0.00156566	0.000651329	0.00397391	-0.0005857	0.000875786	0.00491708	0.00189585	-0.000336149	0.00101911	-0.0053267	-0.00676685	0.00166022	-0.0016072	0.00111578	-0.00157479	-0.00248371	0.00421691	-0.00389736	0.00253354	0.00393274	-0.00726387	0.00271758	-0.000117091	0.000938844	-0.00115057	-0.000951966	-0.00114436	0.000812411	0.0049145	-0.00559401	-0.00293077	-0.00203374	-0.00107246	0.000355639	-0.000107693	-1.747e-05	0.001485	-0.00287442	-0.000858067	-0.000860896	-0.00401558	-0.00114548	0.0113566	0.00107829	-0.0027415	-0.000200994	-0.00276778	0.0040378	7.1496936e-05	-0.00208741	-0.00142	-0.00037523	-0.00201265	-0.00256305	0.00364737	0.00328303	0.00301912	0.00300629	0.0025208	-0.0045553	-0.00178394	-0.00014794	0.00087209	0.000743988	-0.00234291	-0.00260477	-0.00154242	0.00360844	0.00623038	0.000461806	-0.00773434	0.00316628	-0.000184401	0.00111033	0.0012853	0.0047358	-0.00337914	0.000529651	0.00419405	0.00343964	0.00145359	-0.00219014	-0.000643096	-0.000804398	-0.0148327	0.000175206	-0.00546993	0.00252226	0.000566354	-0.00659852	-0.000343343	-0.00673058	-0.000530664	0.00146083	-0.00123146	-0.00123616	-0.00479556	0.00198871	0.00561863	-0.00241903	0.00288796	-0.00265657	-0.00491131	8.342009e-05	-0.00269724	0.000292406	9.979856e-05	-0.00017238	-0.00350685	0.000927739	0.000593294	0.004173	-0.00492971	-0.00109103	0.00326032	-0.00343272	0.000297886	-9.13515e-05	0.00603749	0.00245506	0.00218978	0.00222571	-0.00123026	0.00295377	0.00294314	0.000859601	0.00181756	0.000167287	-0.00536833	-0.00329207	-0.00589654	-0.0014881	0.00207172	0.000892273	-0.000872926	0.00415655	-0.00188508	-0.000672759	-0.00550749	-0.000664399	-0.00586126	0.00140279	0.00778353	8.720422e-05	0.00340054	-0.00744636	-0.00166844	0.00636797	-0.000907326	0.0176675	0.000312314	-0.00137218	0.00750929	0.00513867	-0.000262607	0.000713066	0.00396693	-0.00518353	0.00230351	-0.00327104	0.00223002	0.00342303	-0.00136812	0.00834114	0.00127183	-0.00181745	0.000584021	-0.00107492	-0.00232127	-0.00120574	-0.00171839	0.00411264	0.00180106	0.00382862	-0.00321282	8.298562e-05	-0.000105464	-0.00375849	0.00192849	-0.00234035	-0.00636305	0.000703159	-0.0102792	0.00105991	-0.00900777	-0.00257661	-0.00300592	0.00226654	0.000379853	9.69856e-07	4.9388702e-05	0.00100164	-0.00511896	-2.667e-05	0.00518309	0.0019055	0.00455056	-0.0044035	0.00108999	0.00562991	-0.00207541	-0.00140612	0.00331509	-0.000530317	0.000903247	-0.00202252	0.000636999	0.00131156	-0.0046861	-0.0133826	-8.36584e-05	-0.00143782	0.000164434	0.00129046	-0.00050689	0.00343034	0.00461092	0.0011586	0.00242521	-0.00134053	-0.000627723	-0.000986823	-0.00078561	-0.00062457	0.00274522	4.8229736e-05	0.000482594	-0.000718969	-0.00274088	-0.00285691	-0.00397815	0.00153316	0.0063107	0.00315876	9.5502604e-05	0.000249046	0.00536127	0.000440967	0.0042214	0.00401817	0.00296087	0.00264982	0.00543147	0.00157459	0.00163066	0.0016411	0.00177777	0.00225408	-2.07844e-05	0.00246477	0.00146195	0.00356535	-0.000965397	-0.00336529	0.00131637	-0.00349341	-0.00158214	0.00129956	-0.00019875	0.00126329	0.00288059	-0.00146582	-0.00077742	-0.00430165	-0.000785967	0.00237885	0.00180704	0.000420661	-0.000380931	-0.00179934	0.00203454	0.0019445	-0.000346301	0.00160422	0.00498307	0.00256028	-0.000638197	0.000456141	0.000903731	-0.00324885	-0.00416149	-0.00639106	0.000159213	-0.00273069	-0.000752153	0.000277742	0.0010301	-0.0100475	0.00384776	0.000966981	-0.00210931	0.00202301	0.000196957	-0.00374912	0.00325774	-0.000240134	-0.00618477	-0.0031585	-0.00244014	-0.00737023	-0.00725599	0.00100072	-0.00622206	0.00728539	-0.00593039	-0.00523939	-0.00222383	-0.00581926	-0.0026213	0.00373673	-0.00238186	-0.000649175	-0.00187687	-0.00314811	0.00274387	-0.00117849	0.00839092	-0.00421947	-0.00318917	0.00307149	0.00188099	-0.00338432	0.000338429	0.00286782	0.00130728	5.107426e-05	0.00244992	-0.00170178	0.00140746	-0.00132792	0.000528422	-0.00111553	0.00201121	-0.00345112	0.000328418	0.00310422	-0.000734181	-0.00375126	0.000315481	5.8464175e-05	-0.00107608	0.00470992	0.000777793	-0.00475469	0.00473882	0.00333722	0.00162449	0.00157742	0.00328049	-3.07986e-05	0.0057479	0.000604027	0.00319706	0.000201817	0.00149298	-0.00272947	-0.00196563	-0.00442959	-0.00178846	-0.00496125	0.000607948	-0.00550782	-0.000514901	-7.47772e-05	0.00270107	-0.000458006	0.00179316	0.00496641	-0.00194356	-0.00464583	0.00105886	-0.00393004	0.00223246	-0.000568599	0.00061338	-0.00250776	-0.00626062	-0.00436402	0.00197951	-0.00283258	0.00141581	-0.000650843	0.000410224	0.00295919	-0.00233057	0.00250326	0.000307319	-0.00728026	0.00346467	0.00312616	0.00175868	0.00091415	0.00184934	0.00184554	-0.00095503	-0.00158714	-0.00286507	-0.00721151	-0.00327309	0.00405749	-0.00530898	0.00227522	0.000292509	0.0094111	-0.000756954	0.000744601	-0.00219507	0.00167239	-0.0013722	0.00146404	-0.00494317	-0.00207709	-0.0120837	-0.00188191	-0.00121425	-0.00761737	0.00109752	-0.00618628	-0.0049038	-0.000609326	0.0016918	-0.000364892	-0.00172949	-0.00222836	0.00220348	-0.00228141	0.000763467	-0.000805304	0.00192904	-0.00508288	0.00220624	-0.00159692	-0.00963137	-0.00039049	-0.0139711	-0.00115722	-0.00036825	0.000749236	0.00083516	0.000505677	-0.00033304	0.00351392	0.00328602	0.000825834	-0.00188559	-0.0022165	0.00203003	-0.00174943	-0.00106107	-0.00278634	-0.00189567	-0.000758747	-0.000240911	0.00234128	0.000489603	0.00223781	0.00257837	0.00333351	-0.00283405	0.00661669	0.00371851	0.000141483	0.00210112	0.00199389	-0.00722315	-0.00140303	-0.000521053	-0.00137061	-0.00174018	-0.000429017	0.000631277	-0.00242748	-4.94886e-05	-0.000569017	-0.000552971	0.00125099	-0.00422367	-0.00129686	0.00402143	-0.00200949	-0.000855194	-0.00394164	0.0030999	0.000442723	0.00188936	-0.00141536	-0.00490203	0.00142984	-0.00434881	-0.00432113	0.00254347	-0.000716543	-0.00372388	-0.000406083	-0.00363477	0.00473936	0.00303472	-0.00175775	-4.56183e-05	0.00328023	0.00190286	0.00224472	0.000187116	0.003127	0.00537886	-0.00565814	0.00329299	0.00110478	0.000640256	-0.00213188	9.1407084e-05	0.000205674	-0.00239108	-0.000819526	-0.00121621	-0.000155116	1.7001435e-05	-0.0013573	2.6331409e-05	-0.000462176	0.00021179	-0.00269168	-0.0014178	0.000791571	-0.00336656	-0.00062683	0.000294739	0.00388032	0.000169129	-0.000270603	0.00225222	0.00108219	0.00629301	0.000915177	-0.00117356	0.00467394	0.00107819	-0.000477452	0.000953246	-0.000814916	0.00104638	-0.00470615	-0.00516647	0.00174607	-0.000203463	-0.00541907	-0.00117961	0.00334449	-0.000768796	-0.0110328	0.00861513	0.00379731	0.00344057	-0.00494871	-0.000867764	0.00118938	-0.00141996	0.00806406	0.00103135	0.000260923	7.557009e-05	-0.00409545	-0.00149023	0.00130891	-0.00144059	0.00301369	0.00430988	0.00166473	0.00341734	0.00370579	-0.00410328	0.00122108	0.000738326	-0.000607134	1.2201456e-05	0.00156236	0.00231566	-0.00622292	0.000256086	-0.00240473	-0.00362854	-0.00114823	0.000961607	-0.00181428	0.00720362	0.000547253	0.00406432	0.00192205	-0.00047238	-0.00125561	-0.00370178	0.00662889	0.00646607	-0.00232909	-0.00354855	0.00750548	-0.00172589	-0.00235224	-0.00508363	-0.00457516	-6.01899e-05	0.000190801	-0.000466541	-0.00715897	0.00212773	0.00181706	-0.000236711	0.000399276	0.0002624	-0.000914264	0.00177948	-0.00115029	-0.000281797	-0.00486555	0.00438812	-0.00131128	-0.00956917	0.00501244	0.00316656	-0.00212075	-0.0022183	0.000165703	-0.00391902	-0.00010682	0.00132238	0.00188146	0.00240588	-0.00138835	0.00320996	-0.000535457	-0.000638297	0.0023554	0.000915593	0.00262756	0.00546306	0.00250207	0.00222481	0.000632262	0.00587735	-0.00242442	0.00260607	0.000250137	0.00214142	0.00153895	0.00221116	-0.00191209	-0.00389138	0.00236666	0.00228575	-0.00440156	0.00024158	0.00340293	-0.00594317	-0.0012055	0.00166056	0.00235174	0.0025056	-0.0011879	0.000369999	0.00266837	0.00096198	-0.00107929	-0.00493693	0.00017846	-0.00129578	0.000731759	-0.000575841	-0.00127279	-0.0163934	-0.00310116	0.00168788	0.000339469	-0.00527416	-0.000488669	0.00276138	-0.00138771	-0.000672134	-0.000902989	0.00364398	0.00513896	0.00146173	-0.00130402	8.566292e-05	-0.00153417	0.00349596	-0.00897525	0.00238834	0.000794806	-0.00237659	0.00258114	0.0188029	0.00359926	-0.00605828	-0.00299197	0.00189636	-0.00229837	0.000638748	0.00278587	-0.00411605	0.00471895	-0.000628846	0.0145108	-0.00163572	-0.00295402	0.00185633	0.00378225	0.000833922	0.00234049	-0.000832554	0.00651275	-0.00308888	-0.00104945	0.00348026	-0.000677147	-0.00352294	0.00220079	0.000848319	-0.0021654	0.000256703	0.00658579	-0.000720556	0.00166292	-3.18087e-05	0.000795064	-0.00129715	0.0061273	-0.00536483	0.00910781	-0.00940299	-0.00124877	-0.00121433	0.00162423	0.00236951	-0.00063191	0.00155779	-0.00106048	-0.00251001	-0.00100822	-0.000139486	0.00251125	0.000744979	0.00244707	0.00514204	-0.00227117	-0.00013679	0.00306702	-3.69757e-05	-0.000251396	-0.00429072	0.00127476	0.00220427	-0.00147987	0.000163774	0.00396404	0.00101989	0.00100315	0.00501293	-0.000374598	0.00509473	0.00162662	0.00312555	0.00544321	0.0029654	0.00307164	-0.00394169	0.00284042	0.000234829	0.00118498	0.00236132	0.00106318	0.000119937	0.00228905	-0.00352397	-0.00233989	0.000655721	0.0060781	-0.00494324	0.00214184	-0.00054129	6.5445834e-05	0.00105754	-0.00277678	0.00349418	0.00733667	-0.000423087	0.000885473	0.00386761	-0.000798869	-0.000211473	-0.00371401	0.00400123	-2.25185e-05	0.00959476	-0.000473936	-0.00881043	0.00611532	0.0026096	-0.00218423	-0.00121585	-0.000784494	8.965286e-05	-0.000459131	-0.00236977	-0.00785563	-0.000731089	0.00208957	-0.00249952	-0.00508139	-0.00192276	-0.000663593	0.00136046	0.00190212	-0.00017681	0.00222807	-0.000580124	-0.00436	-0.000576397	-0.00762596	-0.0106281	-0.00472181	-0.00356394	-0.00626143	0.00237037	-0.000107926	-0.00167779	0.000149867	0.000228706	0.00229863	-0.000184767	0.00433661	-0.00326747	-0.00692978	0.00258147	0.000302103	-0.00176185	0.000862436	-0.000289554	0.00402169	-0.00418213	0.000139009	-0.00141522	-0.00112091	0.00455182	-0.0035646	0.00630426	-0.00221553	-0.00091691	-0.000759605	0.00182338	-0.0044449	0.00536696	0.005946	0.00095371	0.00172194	0.00306475	0.00246362	-0.0021763	-0.00110514	0.00682887	-0.00243849	0.000590456	0.00468974	-0.00194961	-0.00191371	0.000650926	-6.62842e-05	-0.000156461	-0.000191061	-0.000464909	-0.00231953	0.00258517	0.00332361	0.000855249	0.00784725	-0.00250927	0.00555958	0.000384021	-0.00117762	0.0028939	0.000503641	0.00359885	0.000330621	0.00416378	0.000575326	0.0026316	0.00223453	-0.00356983	-0.00264306	-0.0010464	0.000741704	0.000253729	-0.000291863	-0.00137988	0.00100291	0.000892724	-0.00326279	-0.00103666	0.00511721	-0.000519556	-0.00237852	-0.00124403	0.000736027	-0.00578785	0.00113758	-0.00328666	-0.0037671	0.00097598	-0.00187623	0.00127708	-0.00264144	0.00117545	-0.00295921	-0.00321451	0.00354394	-0.00329677	-0.00128237	0.00114207	-0.000485934	0.0014845	-0.00378804	-0.00488549	-0.00696872	0.00577383	0.00239023	0.0018751	0.00354382	0.000948646	0.0029124	0.00146635	0.00186737	0.00105372	-0.00386522	0.00147435	-0.00239461	-0.00444309	-0.00210117	0.00101981	0.00201598	-0.00768114	-0.00144683	0.000113441	-0.00136362	-0.00733819	-0.00212443	0.000302823	0.00261818	-0.00119112	0.00261665	-0.000845963	-0.00346906	-0.00429713	-0.00288015	-0.000956866	0.000841881	-0.00064596	-0.0102241	0.00124161	-0.0030452	0.0045039	0.00315891	-0.00820996	-0.00489797	-0.00367118	-0.000193163	0.00346947	0.00549669	-0.000479073	-0.00050773	0.000612234	0.0011149	-0.00254674	0.000857774	0.0067966	0.00301179	0.00218248	0.000934346	-0.00014094	-0.00145963	-0.0012985	0.0102898	-0.000154614	0.00479543	-0.00144353	0.00162654	-0.00474471	4.2948574e-05	0.0021857	0.00415625	-0.00212069	-0.00228258	7.633293e-05	0.00214918	-0.000571607	-0.00377331	-0.00261026	-0.00137772	0.00174289	-0.00180242	0.00102864	0.00326303	-0.00226819	-0.00233964	0.000101476	0.000222527	-0.00180986	0.000606597	0.00304262	0.00268074	-0.000656873	-0.000912824	-0.00323265	0.0036177	0.00424507	0.00152422	-0.000267529	-0.000101279	0.00281069	-0.00240738	0.000472967	0.000649923	-0.00157708	-0.00101557	0.00162034	0.00454197	-0.00260626	0.00493692	0.00255161	-0.000980496	0.00481432	-0.00234046	-0.00309202	-0.000106669	0.00452211	-0.00232615	0.00960639	0.00477266	0.000342053	-0.00645548	0.00169443	0.00203852	0.00466464	0.00199794	0.000168276	0.000410144	-0.00402943	-0.00171848	0.00359174	-0.000895667	0.00209924	0.000764206	0.000250443	0.00410546	-0.000610697	0.00236366	-0.00638824	0.00171027	-0.00250974	-0.00283294	0.00191866	0.00143849	0.00387964	0.00110505	-0.00349128	0.00247154	0.00247467	-0.00154601	-0.000772991	0.00100579	-0.00973581	0.00343435	0.00332774	0.00764921	0.00078929	-0.00442143	0.00143421	0.000109573	5.148617e-06	-0.00208908	0.000646212	0.000185311	-0.00554018	-0.00232054	-0.000977311	-0.00623704	-0.00154138	0.00176217	-0.00061735	0.00845933	0.00902432	0.00180839	0.00354215	-0.000766289	-0.0061782	-0.00278792	-0.000255148	0.00573861	-0.00374156	-0.00356212	0.000786846	-0.000973913	-0.00299375	-0.000860914	0.0032467	0.00153458	0.00336114	0.00023539	-0.00597598	-0.00153779	-0.00290429	0.000918694	0.00166123	0.00248638	0.00124922	0.000286743	0.00107804	0.00155294	-0.00101005	0.000451304	-0.000732307	-0.000241878	-0.00230089	-0.00240836	-0.00139073	-0.00212514	0.00802833	-0.0104671	-0.00193433	0.00120976	-0.000905354	-0.00182852	-0.00250035	0.00111531	0.00198565	0.00295907	0.000172992	0.00164923	-0.00094354	0.0037005	0.00149905	-0.00111977	-0.00260493	-0.00472454	-0.00203653	-0.000875174	0.00129342	0.0045224	0.000139263	5.2847234e-05	-0.000146727	-0.00211693	-0.0024977	-0.00355365	-0.00259789	-0.00235242	0.00248254	-0.00124547	0.0033296	0.00184252	-0.0045545	0.000845244	-0.00308045	0.0018519	0.00124179	0.00252618	-0.00320212	0.000233914	-0.00467486	0.00323164	0.00296415	-0.00134834	0.00242786	0.000753498	-0.00116414	0.00128078	-0.00164968	-0.00154053	0.0044288	-0.00131526	0.00792856	0.000228636	0.00336092	9.447203e-06	-0.00124258	0.0088965	0.000834554	-0.001432	-0.00265182	-0.000688616	0.00089139	-0.00519553	-0.00581395	0.00130961	0.000287188	-0.00228717	0.00284111	0.00237775	-0.000677359	-0.000960726	0.00285557	0.0021277	0.000872989	0.00177694	0.00412806	-0.00134835	0.00247193	0.00112082	-5.06044e-05	0.00202029	-5.74572e-05	-0.00287765	-0.00210375	-0.00108289	-0.000286934	0.000391484	-5.52843e-05	0.00356588	0.000758196	-0.00216558	0.00149075	-0.000656347	-0.00636252	0.000954218	-0.00277906	0.0017295	1.4002901e-05	0.0014126	-0.00168737	-0.000934229	-0.00254683	-0.00311762	0.00334057	0.00745351	-0.00132586	0.004067	-0.000939628	0.00425129	1.715004e-05	-0.00181633	-0.00282291	-0.00212725	0.000861738	-0.00451078	0.000925159	0.00320458	-0.0041549	0.000823416	0.00117526	0.00563376	0.0166813	0.00753004	0.00380093	-0.00158885	-0.000734124	-0.00333516	0.00406107	0.0020032	0.0101932	-0.00117849	-0.00192781	-0.000106634	0.00192346	0.00591934	0.00119147	0.00163126	0.000896749	0.000771063	0.000670399	-0.00393164	0.00435438	-0.00639239	0.00391468	-0.000694887	0.00189609	0.000754797	0.00058956	3.6864276e-05	-0.00422625	0.00382713	-0.00173501	-0.00125779	-2.87857e-05	-0.00180378	-0.00232016	0.00313703	0.000533494	0.000336677	-0.00234477	0.00165609	0.000535051	0.00284989	0.00283847	-0.00138118	-0.00189522	0.00142954	0.00123099	0.00464108	-0.000839724	0.000388491	0.00452617	-0.00396263	0.000947857	0.00315727	-0.00281317	-0.00186546	-0.0037519	0.00395466	0.00118067	-0.00640717	0.00112558	0.00028138	0.000143967	-0.00211519	0.00258736	0.00044389	0.00501807	0.000442246	0.00159957	-0.00420979	0.00391693	0.00338222	0.00567632	-0.00250948	0.00504696	-0.000257669	0.000167079	0.00437169	0.00212015	4.1903397e-05	0.00335917	0.00292618	-0.00303352	0.00325679	0.00144082	-0.0020355	-0.00172542	0.00369025	7.749e-05	0.003767	-0.000962136	0.0029088	-0.00136567	0.00414721	-0.00269539	-0.000484733	0.000493613	-0.000715051	0.00168286	-0.00184581	0.00387122	0.0023448	-0.000462351	0.00349847	-0.00278925	-0.00379256	0.00247826	-0.0036276	0.000563788	-0.00390803	0.002864	0.000614976	-0.000960364	-0.00254007	-0.00283506	0.00119503	0.000426919	0.00397542	0.0137766	0.00727223	-0.00232688	-0.00231771	-0.00488478	-0.00245012	-0.00184901	-7.91743e-05	-0.000547061	0.00292651	-0.00549074	0.00122294	-0.00601241	0.00608801	0.00736732	-0.00189789	0.000399442	0.00669063	-0.000234701	-0.00118903	-0.000624558	-0.00646043	-0.00193358	0.00303212	-0.0022744	-0.00076688	0.00224259	0.000510424	0.00228961	-0.00185222	0.00463377	0.00232861	-0.000585303	0.00518646	-0.00182071	0.0013905	-0.00701283	0.000373837	-5.46573e-06	-0.00093885	-0.00253787	-0.00144655	-0.00713502	0.010571	0.00111325	0.00832032	0.00373897	-0.000496051	-0.00147812	0.00210087	-0.00165333	-0.000721886	0.00579492	0.000993021	0.00203166	0.00405232	-0.000872058	0.00426206	-0.00401554	-0.00489524	-4.8873e-05	-0.000237866	0.00363218	-0.00126036	-0.000611056	0.00130803	0.00265664	0.000312574	-0.00128199	0.00116684	0.000369951	0.00138913	0.00131944	0.00344325	0.000670873	-0.000630157	0.0025205	-0.00389405	-0.00286606	0.00083913	-0.000200993	0.00325731	-0.00162175	0.00211983	-0.00259684	-0.00718457	0.00187629	0.00452603	-0.00734678	0.00213805	0.00313032	0.0031967	0.00313733	-0.00047393	0.000389429	-0.00801776	0.000961953	-0.00126225	-0.00669008	-0.000702433	-0.00516046	-0.0005282	-0.00467712	-0.00399616	-0.00820964	-7.20829e-05	0.00335757	0.00366598	0.00516963	-0.00619048	0.00722288	-0.00197905	-0.00385856	-0.00280852	-0.00167289	-0.000451073	0.000504129	0.00151817	-0.00104315	-0.00259815	0.000917324	0.00216654	0.000115853	-4.27971e-05	0.00608486	0.00126677	-0.00165589	-0.000632973	0.00208166	0.00214653	-0.00343638	-0.00414322	-0.00057373	-0.00101588	0.00348024	-0.0049774	-0.0015495	-0.0024049	-0.000568217	0.000226707	0.00332771	0.0026865	0.00386358	0.000970293	0.00274533	0.00633939	-0.0012509	-0.00149741	0.00281224	-0.00341424	0.00183768	0.00306805	-0.000916851	0.0014625	0.00409418	-0.00125728	-0.000301557	-0.00225188	-0.000378094	0.00307373	0.00426954	0.00540512	0.000437184	-0.00104046	-0.00198754	-0.000951142	-0.000702073	0.00177566	0.00573633	-0.00210198	-0.00267604	-0.00170535	-0.00250659	-0.00187287	-0.00232328	-0.00356135	0.00117313	0.00190056	-0.000391494	-0.000758771	0.0014569	0.00117129	8.727225e-06	0.00262473	0.00011273	-0.00175151	-0.00602099	-0.00179843	-0.00138653	0.00209883	-0.00131682	-0.000829996	0.00118579	-0.000410277	0.0039662	-0.00453855	-0.00500226	-0.00123713	0.00200603	-0.0020145	-0.000280718	0.00157615	-0.00326591	-0.00436795	0.00512111	-0.00316449	-0.00358606	0.00238797	-0.00102687	0.00315894	-0.00224815	0.00437705	-0.00331558	0.00171374	0.00451754	-0.000492334	-0.00179521	0.000799069	-0.00484275	0.00145974	-0.000582904	-0.00104836	-0.00491259	-0.00265551	-0.00195415	-0.00435746	0.000460806	-0.00229416	-0.00518447	0.00559527	-0.004003	0.0125835	0.00323654	-0.00108636	0.00349253	0.000198804	-0.00625192	-0.0030775	0.0016381	0.0020251	0.00140203	-0.00088704	0.000117223	0.00762925	0.00136729	0.000400595	0.00149569	-0.000879223	0.0034161	0.00436678	0.00226239	0.0007514	-0.00365713	-0.00243587	0.000205167	0.00101245	-0.00156555	0.00203029	-0.0009496	0.00453549	0.000446441	0.000199969	0.0040781	-0.00252563	0.000670542	-0.00102175	-0.00115463	-0.00370868	-0.00225408	0.0019075	-0.00101579	0.00248665	0.00285708	0.00558106	-0.013526	-0.00604199	-0.00242092	0.000732083	0.000741764	0.0052165	0.000305454	-0.000614537	-0.00328571	-0.00728208	-0.00131166	-0.00196987	-0.00198834	0.00182092	-0.00885865	-0.00107716	0.000718853	-0.00185421	-0.00372055	0.00561526	-0.00176066	3.040715e-05	-0.00476911	0.00133013	-0.00192847	-0.00603288	-0.000858193	-0.00158876	-0.000317283	0.00285627	-0.00270701	0.000407253	-0.00215822	-0.00218862	0.00181206	-0.000601806	-0.00201572	0.00115262	0.00216243	-0.00122629	-0.00779585	-0.000863581	0.00276476	-0.0111327	0.0028342	-0.00865775	-0.00483787	0.00270845	0.00174342	-0.00241642	-0.00103846	-0.0043962	0.00102945	0.0023409	0.00224633	-0.00127387	-0.00587342	0.00170165	-0.0012606	-0.00197198	-0.0118139	-0.00472615	-0.000292926	-0.00158983	-0.00233643	-0.00439126	-0.00222003	0.000835694	-0.00237352	0.0010172	0.00503648	-0.00404275	-0.00180824	-0.00233019	0.00305236	0.000889551	0.00353932	-0.0063716	-0.00127305	-0.00289243	-0.000545753	0.00282969	-0.00256915	0.0021452	-0.00365276	-0.000543921	-0.00615114	0.00173214	-0.00226004	-0.000438149	0.000124551	-0.00421682	-0.00261322	0.00128839	0.00472516	0.00107092	0.000911637	0.00496936	1.8307273e-05	0.000381031	0.00277937	-0.000477143	-0.00231865	-0.00128833	0.000507504	-0.00798854	-0.00236473	-0.0090044	0.00646899	-0.00133805	0.000372806	0.000518856	0.00273819	0.00874008	-0.00199313	-0.00223993	0.00351811	-0.00014094	0.00255128	-0.00502757	0.00162435	0.00275884	0.00258562	-0.0015098	0.00158347	-0.00285031	-0.00181589	0.000218959	-0.00298382	0.00529384	0.000894166	0.0025539	0.00195992	0.0011239	0.00282122	0.000101629	0.0106525	-0.00121636	0.000202396	-0.00826559	0.00336342	0.00234387	-0.000239127	-0.0101827	0.000344534	0.000604134	0.001033	0.00146698	0.00264351	-0.00526347	-0.00240646	-0.00286734	0.00681762	-0.000895533	0.000204112	-0.00351181	0.0044009	-0.000338291	0.00147463	-0.00201191	-0.00771119	-0.00579546	-0.00103336	-0.00275583	2.1542821e-06	0.0118035	0.00154652	0.000566883	0.000197061	0.000244201	0.00137596	0.00297738	-5.15421e-06	0.00192041	0.000845166	0.00166398	-0.00673726	-0.00305494	-7.03629e-05	0.000852686	-0.00289396	0.00322793	-0.00248405	-0.00188807	-0.00564049	0.00185974	7.5090145e-05	-0.0028907	-0.00266221	0.00214117	0.0048234	-0.00214856	-0.00129579	0.000747809	-0.00106788	0.00117519	0.000249946	0.000528009	0.00609491	-0.00457138	0.00187791	-0.000399343	0.00259384	-0.00910358	-0.00432945	0.00499332	-0.00259739	-0.00106514	-0.00142957	-0.000205869	-0.00265124	-0.000424983	-0.00635097	0.00196747	0.000576653	0.00751445	0.00328373	0.000255273	0.00256138	-0.000594336	0.000175934	-0.00176868	0.00527118	0.000949474	0.00187096	-0.00342038	-0.000411854	0.000677786	0.00131617	-0.00283229	-0.00212715	0.00191689	-0.00340446	-0.000768829	-0.00292623	0.00170824	0.000476812	-0.000941187	0.00434121	-0.000387109	0.00202978	-0.0010428	0.00044248	0.00019746	-0.00101742	-0.00115248	0.00187474	-0.00142202	0.00224495	-0.00206074	0.0039133	0.00338278	0.000698303	0.0030964	-0.000102198	-0.00613535	-0.00279514	0.00166631	0.00166259	-0.00184453	0.000486976	0.00142939	0.000737353	0.000693617	-0.00365575	-0.000311671	-0.00482418	-0.00164236	-0.00026572	0.00223615	3.885611e-07	-0.00517538	-0.000116189	-0.00852321	-0.00639764	0.00487489	-0.0021231	0.00244798	0.00230878	-0.000785923	4.6227262e-05	0.00315101	-0.000327802	0.000397446	0.000480457	0.00301165	0.0013701	0.00330558	0.00114133	-0.00316328	-0.00945424	0.00369709	0.00281856	0.00565597	0.00193912	1.1814226e-05	-0.000321721	-0.00904949	-0.0020467	0.000129643	-0.000108423	0.00356255	0.00032919	0.000756733	-0.00258725	-0.000868996	0.00263671	-0.000111827	-0.000279982	-0.00217492	0.00193651	2.1527288e-05	-0.00106656	0.00834403	0.000257172	0.000468677	0.00227661	0.0127211	0.00323164	0.00194623	-0.000218563	0.00802375	0.000306284	0.00101033	0.00335227	0.000881757	-0.00405344	0.00326931	5.7775727e-05	-0.0030001	-0.00337053	0.00107478	0.00125346	-0.00117863	-0.0073681	0.00036119	-0.00523565	-0.00170289	-0.00348886	-0.00019808	-0.0024058	-0.00151991	-0.00237959	0.00160734	-0.00259153	0.000844346	-0.00192877	-0.00650776	0.00242148	-0.00120138	-0.00010424	-0.00173578	0.00539014	0.00260341	-0.000913376	-0.00152263	0.00116986	-0.00162011	0.00190192	0.000915751	-0.00294159	-0.00350601	0.00224299	-0.0023512	-0.00174477	0.000854683	0.00739326	-0.00136883	0.00122542	-0.000171316	0.001267	-0.0039183	0.00048502	0.000722184	-0.00128891	-0.00627727	0.000956833	-0.000519879	0.00114913	-0.00483725	0.000766416	-0.000134541	0.0049496	0.000567341	0.00548407	0.000292983	-0.00223273	0.00125901	0.00230303	0.00276369	-0.00165082	-0.000762956	-0.00343572	-0.000560996	0.00293903	-0.00284372	-0.00468056	-0.00376302	-0.00286541	0.000973451	-0.00073727	-4.98157e-05	-0.0028497	-0.00293308	-0.00353216	-0.000648866	0.000713563	0.000433156	-0.00216408	-0.00143586	-0.0029347	0.00807616	0.00160123	-0.00490183	-9.99956e-05	0.000423091	3.0928622e-05	-0.00525738	0.00296073	0.00425135	-0.00243853	-5.51515e-05	-0.00135309	0.000611077	0.00227194	-0.000124214	-0.00161885	0.000226487	0.00213228	-0.00224256	0.00364247	-0.00148468	-0.000173476	0.0020117	0.00196878	0.00476773	-0.00480192	-0.00153798	-0.00183604	-0.00052523	-0.000339614	-0.00104861	-0.00257736	-0.00152548	-0.00054834	0.00122078	0.00255968	-8.80043e-05	0.00101439	0.00211908	-0.00167927	-0.00208844	-0.001749	0.000990689	-0.000689083	0.000745367	-0.00173943	-0.00120388	0.000671183	1.4381483e-05	-0.00186114	0.000723528	0.00647237	-0.00456994	0.00306959	0.000235517	0.00234809	0.00411424	0.00492633	0.00497297	0.00128353	-0.00080933	0.00106062	0.0012557	0.00181667	0.00122612	-0.00289911	-0.000737791	-0.0019038	0.00385223	-0.00109686	-0.000628671	-0.00261739	3.8540067e-05	-0.000928884	-0.000538133	0.00143999	0.000831699	-0.00012531	0.00069015	0.00113879	-0.0027061	0.00011488	-0.00155381	0.000281393	-0.00112875	0.00104943	0.00868213	0.000283377	0.000530116	0.00717442	-0.00224897	0.00163736	-0.00213855	0.00327818	-0.00183438	0.00218148	-0.00188065	0.00123842	0.000304927	0.0149833	0.00763729	0.00354758	0.000774066	-0.00189701	0.00393028	0.00282395	0.00480342	0.000110031	0.000327804	0.0018987	0.00376797	-0.00271721	-0.000566856	5.3589996e-05	0.00709965	-0.00112552	0.000602221	0.00398477	0.00118236	0.00102092	0.00229751	-0.0012016	-0.000890684	-0.00218536	-0.00027839	0.000269526	0.00338595	-0.0023659	0.00032991	0.000174227	-0.000492733	-0.00188654	-0.000552804	0.000543233	0.000908306	0.00720063	0.00220976	-0.00057645	-0.00290284	-0.00173231	8.430571e-05	-0.000427527	-0.000890248	-0.000779208	-0.00272891	0.00233259	0.00153991	-0.00108723	0.00257069	0.00317116	-0.000104904	0.0026235	-0.00160851	-0.00125028	-0.00126716	-0.0021147	-0.000201306	-0.00176349	-1.194e-05	-0.00145856	-0.00129403	-0.000655473	0.000949083	0.00184319	-0.00256772	0.0134674	0.00228624	0.000980496	0.00254826	0.0014277	0.000868287	-0.000903624	0.000700264	0.000708248	-0.00231645	-0.000247459	0.000575574	0.0028706	0.0012879	0.00797691	0.00169611	-0.00560543	-0.00134709	0.00134097	0.000961751	0.00128409	-0.00275025	-0.00444515	0.000874444	-0.00596982	-0.000416336	-0.000729582	-0.00284751	0.00191457	-0.00150598
almotriptan	0.00439442	-0.00362002	0.00072635	-0.0005012	0.00089792	-0.0069906	0.00052315	-0.00558335	-0.00235447	0.00566483	0.0038844	0.00243155	-0.00677921	-0.0075107	0.00221715	0.00939221	0.00369867	-0.00225664	0.0032507	9.816e-05	0.00868821	0.00174845	-0.0062664	0.00054924	-0.00247092	0.00173386	-0.00250081	0.00448186	0.00023991	0.00476547	-0.00387404	0.00216254	0.0114647	0.0162539	-0.0140103	-0.00446103	-0.00066909	-0.0112822	0.00032797	-0.00338295	-0.00532968	0.0207997	-0.00570676	-0.00493188	-0.00686747	-0.0050369	-0.00241642	-0.0067702	0.0178328	-0.0058944	0.00215001	-0.00849284	0.0131907	0.00276456	-0.0111359	-0.0177713	0.0061184	0.00022281	0.00108721	0.00448063	-0.00322421	-0.0175985	0.00167058	-0.00334146	-0.00043944	-0.010973	-0.0174393	-0.00101859	0.00198083	0.00144495	0.0075937	0.00847477	-0.00760069	0.00798289	-0.0104166	-0.0045659	-0.0142862	0.00224992	0.00200387	0.0109211	-0.0034554	0.00266408	0.00259585	0.00079737	0.0149553	-0.0031014	-0.00562484	0.00038457	0.0020036	0.00422629	-0.00083994	-0.00205105	-0.00728991	-0.00846574	-0.0121215	-0.00318233	0.00128732	0.017164	0.0055235	0.00957043	0.00082426	-0.0149474	-0.00262479	-0.0110413	-0.00246515	-0.00236212	0.00500172	0.00239891	0.0158261	-0.00646749	0.0115032	-0.016474	-0.00851116	-0.00702448	0.0114653	0.0168008	0.00803345	-0.0006903	0.00714071	-0.00748022	-0.00749079	-0.00134728	0.00245708	0.00627753	0.00312387	-0.00841478	-0.00598971	0.00109166	0.00413188	-0.0115308	0.006588	-0.00856647	0.0345848	-0.00747831	0.0194042	0.0287004	-0.00542537	-0.00249429	-0.00226644	-0.00442519	0.00423898	0.0166719	0.0214	0.0322296	0.0115266	-0.013283	0.0101227	0.00931584	0.0078944	0.00786373	-0.00542163	-0.00421376	0.00183801	0.00740461	-0.00245692	0.00737541	0.00251651	0.00264446	0.0102454	0.00639018	-0.00916915	-0.00135104	-0.00584796	-0.00280472	-0.00331599	-0.00043418	0.0150315	-0.00473554	-0.00454477	0.00138067	0.0100618	0.0066749	0.00954684	0.00077865	0.0062038	-0.00134474	0.00422749	0.00705858	-0.00014803	0.00186487	0.0310977	-0.00400026	0.00177961	-0.0209119	-0.00304033	0.00396936	0.00336063	-0.00038827	0.00060483	0.00106859	-0.00825079	-0.0147933	-0.00143584	-0.0148294	0.0117897	-0.00536364	0.00205484	0.00705464	-0.00263402	0.00012559	0.018792	-0.00312537	0.00029468	0.00767927	-0.00355548	-0.00218871	0.00321584	0.00098266	-0.0137461	-0.00355091	-0.00541051	0.0022253	0.0061568	-0.0183051	0.00077644	-0.00527134	-0.00330485	-0.00811741	0.0106339	-0.00242025	0.0073629	0.00554106	0.0106725	0.00352662	0.00165045	-0.00253165	-0.00427043	-0.00929159	-0.00371997	0.0116322	-0.00961376	0.00356089	-0.0032043	0.00039765	0.00557786	-0.00752448	0.00424454	-0.00523591	0.00358803	0.00988011	-0.00073157	0.00978638	-0.0021028	-0.0175608	0.00563014	0.0112542	-0.00767114	0.00188846	-0.00167195	0.0126793	0.0242196	0.00664125	0.0190746	-0.00528773	0.0149657	0.00084675	7.14e-06	0.00835723	0.00149006	0.0087175	0.0108176	-0.0461463	-0.00561081	-0.00284503	-0.0133986	-0.00105614	0.00334036	-0.0067537	-0.00790888	-0.00669761	0.00155777	-0.0090596	0.00076845	-0.00145682	0.00309063	0.00181461	0.00240986	0.00946757	0.00187199	-0.0100042	0.00399428	-0.00631589	0.00110539	0.00101743	-0.0104107	-0.0228491	0.00394589	-0.00637494	0.00461341	0.00820159	-0.0150545	-0.0016693	-0.004052	-0.00773319	0.0063463	0.00423453	0.00522881	0.00035241	-0.0095811	-0.0011064	0.00052953	-0.0113915	-0.00256221	0.0101616	0.0113341	-0.00039931	-0.00469048	0.00591882	0.00134007	0.00343442	0.00210915	-0.00528214	-0.0159287	-0.00616555	-0.00167695	0.00698557	0.0207807	0.0006937	-0.00192178	0.00431218	0.00802616	-0.0105815	0.00924645	-0.00463998	0.0319814	0.00585323	0.0134086	-0.00431584	0.00842489	-0.00039251	0.0123102	0.00828974	-0.00889144	-0.0106661	-0.00775982	-0.0187037	0.0200735	0.0179487	-0.00792031	0.021623	0.00582098	0.0052632	0.0035912	0.0117542	0.0129147	0.022034	-0.00140783	0.00790104	-0.00119487	-0.00313236	-0.00157629	-0.00236673	0.0232824	0.00710769	-0.00972627	0.00557927	0.00458232	-0.00383427	0.0189358	-0.00111285	0.00292811	-0.0118534	0.00139796	0.00531134	0.00073842	0.00140291	-0.00935291	-0.00289328	-0.00399168	-0.009118	0.0152697	0.00679111	0.00217263	-0.0133591	-0.0110764	-0.00546789	0.00565024	-0.011881	0.00532099	-0.00382609	-0.0117372	-0.0107877	-0.00219633	0.00313256	-0.00652031	0.00753276	0.0136086	-0.00687708	0.00877497	0.0234599	0.0157649	0.00887673	-0.0179614	0.0121388	0.025183	0.0104516	0.00035655	-0.00773272	0.00066835	0.0254736	0.0104393	-0.0161531	-0.00431216	0.00070813	0.0215402	0.0107553	-0.00797009	-0.00534375	0.00197048	0.00460044	0.0137472	-0.0049239	-0.0214599	0.00258437	0.0177307	-0.00658204	0.00779887	-0.0106801	-0.0059191	0.00270209	0.00074428	-0.00421183	-0.00295613	-0.0109265	0.0031071	-0.00634553	-0.0255396	0.00332137	0.00090976	-0.00981782	-6.883e-05	-0.00041964	-0.00880617	0.0153327	0.014925	0.00728911	0.00917256	-0.0010218	0.0013524	-0.0025825	-0.00409071	0.0118079	0.00267555	-0.0103776	-0.0026538	-0.00347499	0.00118164	0.0008802	0.00137752	-0.00246875	0.039163	-0.00832971	0.00358641	0.00175537	0.0263361	-0.00201271	-0.00034618	-0.00718166	0.00414642	-0.00487349	0.00507741	0.0042971	0.00104236	0.00222598	0.00629785	-0.00497581	0.00606629	-0.0115702	-0.00142479	0.00084929	0.00692685	-0.0220945	-0.0010732	-0.00983028	0.0117299	-0.0186058	-0.0025591	0.0139451	0.0115987	-0.0151185	-0.00368056	-0.0085363	0.00475717	-0.0123433	0.00674582	-0.00286491	-0.00179233	-0.0192084	-0.00065766	-0.00079701	0.0003401	-0.0207687	-0.00119967	0.00140528	0.00708631	0.00051497	0.0122235	-0.00870988	-0.00121862	-0.00484239	1.291e-05	-0.00088443	-0.0076742	0.0117327	-0.0320361	0.00682859	-0.0029242	-0.00792703	0.00019045	0.0141796	0.00138824	-0.00738487	-0.00886644	-2.816e-05	0.00199791	-0.00818913	0.0145715	0.00184494	0.00290538	0.015777	0.00041224	0.00989271	-0.0117577	-0.0100671	-0.00325595	-0.00711429	0.00927626	0.00153014	0.037498	0.0181175	0.0237093	0.0197565	-0.00100216	0.00128055	0.00867077	0.00826173	-0.00491708	0.00754331	0.00032894	0.00662365	0.017939	-0.00506848	-0.0045521	-0.00170247	-0.00586583	0.00882417	0.01496	0.0189174	0.00239503	0.00345432	0.00730521	0.00642782	0.00524615	-0.00388625	-0.00623482	-0.0105497	0.00809099	-0.0066874	-0.0004304	-0.00607366	0.00364817	0.00049446	0.00027791	-0.0119607	0.00231936	0.00054573	-0.0113951	-0.00239711	-0.00416562	0.00884751	-0.00217184	-0.00222624	-0.00514566	0.00707842	0.0124897	0.0130427	0.00102185	-0.00455285	0.0116236	0.00310646	0.00423702	-0.00579511	0.0115243	0.00936696	0.00882429	0.0112849	0.0383567	0.0172832	0.0116886	0.0191816	-0.00970798	0.00313162	0.0110543	0.00458201	0.0049029	0.00707289	-0.00330127	-0.00105977	-0.00426267	0.0067865	0.0217912	-0.0220391	-0.00270111	0.00888861	0.0219125	-0.00221016	-0.0049506	-0.00924446	-0.00119403	-0.00801431	0.00119813	0.00887433	0.0090323	-2.116e-05	-0.00518831	0.024945	-0.00121761	-0.00792226	0.00244345	0.00055186	0.00895568	-0.00529238	-0.0373824	0.0113701	0.0108622	0.00649238	-0.00023825	-0.00771934	-0.0088919	-0.00672719	-0.0222622	-0.00351099	0.00610867	0.00630883	0.00987114	-0.0100836	-0.00330724	0.0449956	0.0146087	0.0041224	-0.00987578	0.00235365	0.00518871	-0.00669587	-0.0125726	-0.00588073	-0.0109337	0.0106013	-0.00094929	0.00182563	0.00459117	0.0014726	0.00937186	-0.00922831	-0.00475272	-0.00049101	-0.00287388	-0.00176735	0.00129732	0.00817305	-0.00745354	0.00693358	-0.00186893	-0.00229812	-0.0220218	-0.00173938	0.0048341	-0.00738948	-0.0344346	-0.0073472	0.00261048	-0.00058032	-0.00623185	-0.00041203	-0.00458571	-0.00580879	-0.00362591	-0.00205878	0.00058353	-0.00013717	0.0012192	-0.00903653	0.00125656	0.0036418	0.00289415	-0.00710236	0.00261988	-0.0013251	-0.0243011	-0.0034307	-0.00607766	0.00601911	0.00042849	-0.0116486	-0.0128941	0.014117	-0.00484245	-0.0107997	-0.00235325	-0.0053241	0.0045962	0.0024033	0.0113425	0.00259733	-0.00443263	-0.0184336	0.00421404	-0.00041622	0.00478409	-0.0248188	0.00079752	0.00081218	0.00562186	0.0100522	-0.00140783	0.00111112	0.00997656	-0.00077491	-0.0189395	0.0043404	0.00160638	-0.00490012	0.00884911	0.00111551	0.00381129	-0.0033189	0.010323	-0.00227927	-0.0192254	-0.00244217	-0.00764644	-7.272e-05	-0.0121167	-0.0155013	3.15e-06	0.00440292	0.00715855	-0.0492427	0.00369145	0.00038108	0.00948813	0.0191996	0.0052787	0.010433	0.00376965	0.00917001	0.00506792	-0.0148635	-0.00031092	-0.00035523	0.0105917	-0.00701314	-0.00860852	-0.00298951	0.00288934	-0.00509382	-0.00703652	-0.00040009	0.0017802	-0.00127571	0.0022172	0.0101767	-0.00881104	0.00362826	0.0152949	0.00855661	0.00617103	-0.00483439	0.00070498	-0.00218176	0.00596238	-0.00495156	-0.0110386	0.00213339	-0.00131702	-0.00531648	0.0368401	0.0162596	-0.00209658	0.0002364	-0.0104949	0.0106881	0.00531477	0.00669559	0.00220592	0.00284633	-0.00082876	0.00377101	-0.00522214	0.0027279	0.00103803	0.0315503	0.00057401	0.00468546	0.00249977	0.013545	-0.0156812	-0.00712726	0.00613687	-0.00303086	0.00423283	-0.0127841	0.00750916	-0.00981428	0.0315983	0.0198002	-0.00452229	-0.00823659	-0.00120527	0.00100403	0.0023791	0.00225624	-0.00551905	0.0016248	-0.00387305	-0.00336139	-0.00603861	-0.00501419	-0.0152519	-0.0209137	-0.0193859	-0.00524833	0.00190747	-0.00012016	-0.0078123	-0.00301511	-0.00200561	-0.0045489	-0.00168426	-0.0031305	-0.013201	0.00298013	-0.00279672	-0.00715478	0.0348255	-0.00913311	-0.00924202	0.00073303	-0.00200225	0.00103442	0.00411155	-0.00347773	0.0327057	0.00589754	-0.00185293	0.00775115	0.017104	0.00977313	0.00357176	0.00207278	-0.00627037	-0.00265755	-0.0060131	0.0146303	0.00655857	0.023346	-0.0107797	0.00671436	-0.0097029	-0.0190745	-0.00470512	-4.207e-05	0.00740114	0.0185652	-0.0159769	-0.0100225	-0.00605251	-0.00302018	0.00925003	0.0102834	-0.00841397	-0.00271318	-0.0044912	0.00305824	-0.00324619	0.00646732	0.00547389	0.00020897	0.0128869	0.0110068	-0.00692297	0.00783088	-0.00622768	-0.00363003	-0.00912708	-0.00012677	0.0132718	0.00787093	0.0055184	0.00126931	0.00966057	-0.00161912	-0.00916155	0.00436385	0.00353477	0.00309647	-0.00738967	-0.00713172	0.00127962	-0.00575757	0.0129355	0.0129556	0.0039989	0.00719733	-0.00638846	-0.0162597	-0.00982025	0.0023679	0.0107471	0.00917418	0.0108628	0.0118224	0.00391088	-0.0179784	-0.00206041	0.0010209	-0.0108795	-0.0131449	-0.00358092	0.00165581	0.0118777	0.00014184	0.00532154	-0.00014172	-0.00721615	0.00156837	-0.00756016	-0.00144406	0.00176924	-0.00055982	-1.5e-06	-0.00500493	-0.00138405	-0.00999296	0.00138579	-0.00209533	-0.00290973	-0.00654885	-0.00031407	0.00275477	-0.00031737	0.0047562	-0.00040914	0.00778947	-0.00189421	0.00944572	0.00087925	-0.00057016	0.00104805	0.00014211	-0.00232518	-0.0123706	0.0001478	-0.00506457	-0.00540306	0.00193781	0.0111442	-0.0142127	0.00525481	0.00990706	-0.0049644	-0.0022262	-0.00317354	-0.00787216	0.00108385	0.00347765	0.0243698	0.00859644	0.00195231	-0.0128355	-0.00466698	0.00321718	0.00793753	-0.00962571	-0.00582384	6.997e-05	0.003447	0.00717251	0.0163944	0.00658558	-0.00085004	-0.00475955	0.00867768	0.00347079	0.00221734	0.0176714	0.00817247	-0.00619127	0.00381602	0.00010542	0.020952	-0.0009885	-0.0186584	0.00717148	0.00433236	-0.00082565	-0.00900797	0.00303556	-0.005733	-0.00412429	-0.00751764	0.00420106	0.0149674	-0.00212233	0.00879753	-0.0259711	-0.00533498	-0.00399178	-0.00257949	0.00311592	0.0197637	8.686e-05	0.00898643	0.0288428	0.00318489	-0.00823669	-0.00641532	0.00738081	0.0080087	4.417e-05	0.00497051	-0.00063957	0.00826735	-0.00878306	-0.00946613	-0.00093772	-0.00256956	0.00183374	0.0272247	-0.00682269	0.00215779	-0.00426106	-5.575e-05	-0.00718551	0.00816538	0.00702479	0.0126809	0.00383338	0.00405587	0.00897461	-0.00149399	0.0202117	-3.223e-05	-0.00133006	0.00015233	0.00036794	-0.0132373	0.0191928	-0.00333037	0.0057191	-0.00055821	-0.00091602	-0.0105649	-0.00475547	0.00501148	-0.0180073	0.00938643	-0.0012562	0.00684151	0.00570171	-0.00092599	-0.00965713	-0.0104741	-0.0126177	0.00295037	-0.0291893	-0.00657652	0.00348277	0.0110745	-0.0112334	-0.00416565	0.00163754	0.00351229	-0.00708649	-0.00710651	0.00088071	-0.00305268	-0.00402587	0.00121307	-0.0169324	0.0133763	0.00827359	-0.00701035	0.00696799	-0.00100061	-0.00879153	-0.0166946	0.00784614	-0.00396631	-0.00224139	0.0218282	0.00650287	0.00939519	0.0101457	0.0029273	0.00286562	0.00470077	-0.00473215	0.0165029	0.00750324	0.00075331	-0.0102354	-0.0155637	-0.0231032	0.0100642	0.00331832	-0.00416202	0.00699446	-0.0125885	0.00509538	-0.0187334	0.00254905	-0.0157913	-0.00838604	-0.00111426	-0.00090898	0.00315377	0.00313182	-0.0127385	-0.00855179	0.00032312	-0.00853328	-0.00548644	-0.00935136	-0.00479805	-0.00114808	0.00235809	-0.0178774	-0.00501636	-0.00100048	0.00102399	-0.00336378	-0.00127047	-0.00630691	-0.00184595	0.00065997	0.0035931	-0.0115768	0.00206683	-0.00310508	-0.00033585	0.00471347	-0.00021211	0.00438828	-0.0030269	0.00067319	-0.00509055	-0.00453049	0.0247215	-3.142e-05	0.00131164	-0.00125847	0.00384889	-0.00197482	-0.00701873	-0.00886533	-0.00365803	-0.00596856	-0.0148684	0.00752921	0.00340976	-0.0261672	0.00799475	-0.00068583	-0.0191841	-0.00685796	0.00353257	-0.00585863	-0.0044164	-0.00546437	0.00421015	-0.0183248	-0.00059564	-3.27e-06	0.0104263	0.00399766	-0.00566293	0.0041668	-0.0060372	0.00460256	-0.00951373	0.00435071	-0.00357598	-0.00362683	0.0004639	0.0270949	-0.0141306	0.0149458	-0.00521065	0.00122748	0.0008991	-0.00949559	-0.00194469	-0.00987051	0.00533562	-0.0112081	0.0126453	0.0232233	-0.00084932	0.0136078	-0.00222735	-0.00557701	-0.00417992	0.0066939	-0.00339847	-0.00309011	-0.00534602	-0.00311701	0.00030812	-0.00159384	-0.00917539	0.0041545	-0.00479918	-0.0190171	0.0142324	0.00124665	0.00800906	-0.00262291	0.00272813	-0.00215445	-0.00443679	0.00383756	-0.00189869	0.00155195	-0.00252953	0.00624263	0.00799803	0.0149377	-0.00379285	-0.00616064	0.00895283	0.00145664	0.0008139	-0.0103288	0.0050348	-0.00451903	-0.00656827	0.0071992	0.00558429	-0.00163705	-0.00486667	0.00017121	0.00011434	0.00327644	-0.0050815	-0.00621303	0.00306829	0.00044857	0.0080194	-0.00707515	-0.00686276	-0.00304146	0.00674852	0.00089962	0.0109683	-0.00447297	-0.0102833	0.0161735	0.00392083	-0.00283851	-0.0147699	-0.00670944	0.00227135	-0.00669592	0.00588241	-0.0103549	-0.00639893	-0.00782944	-0.00429063	0.00118657	0.00047563	-0.0106238	0.00024548	-0.00478562	0.0036396	0.00305319	0.00540888	-0.00882126	0.00565459	0.0101206	0.00848648	-0.00594606	0.00421031	-0.00455568	0.00447603	-0.00483137	0.00072881	0.005056	-0.00717539	-0.0107772	0.00249101	-0.00273074	0.00329272	0.0032698	-0.00045997	0.00408381	0.0318981	0.00665658	0.00715262	0.00606649	0.00054698	0.000186	0.0254578	0.0159986	-0.00353929	0.0157092	-0.00257917	-0.000174	0.00267257	0.00242901	0.00225316	0.00218234	-0.00051689	-0.00335967	-0.00198747	0.00360803	0.029159	-0.0120055	0.00330777	0.00830988	0.0162117	0.006163	0.0127527	0.00403347	0.0142459	-0.00569968	-0.00244429	0.00257505	0.0164468	-0.0018013	-0.00861065	0.0112748	0.023068	-0.0030843	0.0141032	-0.00645437	-0.0167559	-0.00272432	-0.00321202	-0.00436977	0.00353727	0.0008805	-0.00609778	-0.0105152	0.00122023	-0.00268216	-0.00319003	-0.0533671	0.00362389	-0.0009682	-0.00309152	-0.0040198	0.00623897	-0.0118546	-0.00249765	-0.00373756	0.00278383	-0.00114654	-0.00062165	0.0034965	-0.00259051	-0.00569895	0.00460518	-0.00317501	0.00413054	0.00345209	0.00113601	-0.0129648	0.00299327	0.00087508	-0.003612	-0.0020388	0.00015541	0.00461382	0.00585282	-0.00328533	-0.00177839	0.00425726	0.00158922	0.0048443	0.00018382	-0.00072098	-0.00033307	-0.00498814	0.00760757	0.00705404	0.00972687	0.00307929	-0.00580027	-0.0180185	0.00510391	0.00744605	0.0127652	0.00335933	0.0168767	0.0004673	-0.0109758	-0.0390399	0.011652	-0.00559648	0.00951743	0.00427046	-0.00307122	-0.00183674	0.00401585	-0.00636254	0.00217532	-0.0332379	-0.00112423	0.00328369	0.00542353	-0.00237588	0.00999448	-0.023266	0.00711987	0.00102397	-0.00367181	-0.00747713	0.0070888	0.00572045	-0.00223194	0.00610467	0.00922512	-0.00518901	-0.016719	0.0109914	-0.0015626	0.00268605	0.00143946	-0.00883955	0.00013254	0.00202243	-0.0195082	0.00901295	-0.0105525	0.00879717	0.0100456	-0.0172037	0.0108311	0.0145132	0.0012565	-0.00023481	0.00201579	0.0024448	0.00247759	-0.00244728	-0.00168394	0.00441444	0.00466103	-0.00623767	-0.00227605	0.0138027	-0.00273927	-0.0111919	-0.017328	0.0158899	0.00412403	-0.00418565	-0.0018303	0.00099843	-0.00632448	0.00087407	-0.00187601	-0.00363707	9.301e-05	0.00511495	-0.010525	0.00232908	-0.00635576	0.00631489	0.00527496	-0.00542867	-0.00147928	0.0113416	-0.0114795	-0.00018834	0.00754756	0.00387176	0.0065661	0.00875616	0.00318317	0.0194979	0.0123577	0.00516118	-0.00970569	0.00281552	0.00616543	0.00571682	0.00963315	-0.00276215	-0.0003583	-0.00895089	6.117e-05	0.011568	0.00080653	0.00773687	0.0133911	0.00289886	0.00734115	-0.00219939	-0.00798015	-0.00858527	0.00165754	-0.0110968	-0.00241189	-0.00895098	0.00355189	-0.0078612	2.29e-06	0.00356739	0.00284124	-0.0094151	-0.00814473	-0.00047996	-0.00297161	-0.00696834	-0.00572295	-0.00288936	-0.00422449	0.00161728	-0.00301565	-0.00424819	0.00864005	-0.0103438	0.0161641	-0.00318522	-0.00201284	0.00106209	0.00375942	0.00669372	0.00220546	-0.00330136	0.00391238	0.00393261	0.0153984	0.00226773	0.00201549	-0.00313035	-0.00250025	-0.006585	0.0156937	-0.0015082	0.00130627	-0.00833634	-0.00048363	-0.00252099	0.00857365	-0.00380704	-0.00783173	-0.020013	-0.00499608	0.00106021	-0.00853331	0.00287515	0.0106839	0.0023244	0.00243942	-0.00101161	-0.00094696	-0.00128929	-0.00204493	0.0278416	0.004427	0.00602702	0.0216575	0.00398503	-0.00281239	0.00275018	-0.00292629	-0.00117324	0.0139856	-0.0261574	-0.00085327	-0.00711736	0.0152891	0.0005085	-0.00208191	-0.00153749	-0.00032528	0.00127196	0.0253328	-0.00525904	-0.00745043	-0.00074342	-0.00893896	-0.0053669	0.0122989	0.00108816	0.0211751	0.0179527	0.00565171	-0.0154486	0.0372017	-0.00666408	0.0118943	-0.00130645	-0.0038841	0.00297125	0.00128939	-0.00421985	-0.00490497	-0.00825019	-0.00122919	-0.0129583	-0.00207716	-0.0135502	0.00482863	0.00094742	-0.00682099	-0.0008483	-0.0020409	0.00629314	0.00063801	-0.00338892	-6.826e-05	-0.00510877	-0.00764597	-0.00133771	-0.0101981	0.0016351	0.00362828	0.00790822	0.00137151	0.0118189	0.00092285	0.011894	-0.00268497	-0.00114895	0.00097815	-0.00052208	0.0149261	0.00694111	-0.00388064	-0.00924261	-0.00481435	-0.00457341	-0.00399504	0.0251712	-0.00474845	-0.00647295	0.00856361	0.00313556	-0.0146774	-0.0146435	0.0254018	0.00168743	-0.00230726	0.0129012	0.00939267	0.00495994	-0.00796875	0.00806666	-0.0106493	-0.00662074	-0.00218931	0.00072566	0.0141733	-0.00240508	0.0145177	0.00092128	0.0116963	-0.0121935	-0.0115012	-0.00732465	0.0121897	-0.0114128	-0.0176884	-0.0065077	-0.00395614	0.00843309	0.00069548	-0.0130828	0.00281776	0.007452	0.0161049	-0.0127957	-0.0189168	0.00953585	-0.0152649	0.00342849	-0.00426038	0.00249687	-0.0095078	-0.00287881	-0.00570935	0.0202552	-0.00036786	0.0197541	0.00493784	0.00821185	-0.00081748	0.0133438	0.00481628	0.00863464	-0.00015078	-0.00686252	0.00376192	0.00487091	-0.00786061	-0.00385221	-0.0303523	0.0113541	0.00102498	-0.00689829	0.0053311	-0.00738748	0.00670693	0.00540867	-0.00444881	-0.0024952	-0.00202165	-0.00764232	-0.00292536	-0.00423018	-0.00881878	-0.00338376	-0.00587528	0.00868429	-0.00335517	0.00249209	-0.00461171	0.00541905	0.00214996	-0.00080893	0.00117348	0.00714208	-0.00243062	0.00324622	-0.013406	-0.00216858	-0.00115911	-0.00400173	-0.00624357	-0.00261535	-0.00637704	-0.00809982	-0.0175187	-0.00861856	-0.0063545	0.0116183	-0.0007415	0.00659093	0.00557288	0.00303115	-0.00641682	0.00523049	0.0106014	0.00545958	0.00152713	-0.00438487	0.00454455	-0.00884278	0.00635897	0.0150846	-0.00185995	0.00400183	-0.00224972	-0.00074975	-0.00313106	-0.00302057	0.00634934	0.00295064	-0.00413823	-0.0040449	-0.00694642	0.00116133	-0.00279303	0.0173453	0.00199976	0.0033594	0.00574985	-0.00782734	-0.0100553	-0.00535443	0.00647631	0.00366443	-0.00633562	0.00150822	0.00325952	0.0141831	0.00267289	-0.00791791	4.82e-06	-0.021275	0.00552917	0.00136407	0.00080234	0.00868227	0.00032591	-0.00064504	0.0104055	-0.00265416	-0.00214166	0.00959101	-0.0135172	0.00698157	-0.00105316	-0.00390269	0.00871055	-0.017529	0.00761466	0.00786227	0.0111142	-0.005192	-0.00058313	-0.0102909	0.00995487	0.00154209	-0.0182492	0.00270807	-0.00501999	-0.00391626	0.00646855	-0.0030876	0.00423541	0.00336706	-0.00390335	0.011367	-0.00031053	0.0008418	0.00154609	-0.00063479	0.0244697	-0.00505279	-0.0216211	-0.0159039	0.00295034	-0.0183572	-0.00260767	0.00462871	-0.0208481	-0.0104378	0.00064392	0.0008072	-0.00302088	0.00073865	-0.00283681	0.00377111	0.00184111	0.00813258	-0.0115227	0.018932	-0.00435312	-0.0207189	0.0194943	-0.00017287	-0.00365467	0.0104912	-0.0103466	-0.004229	-0.0197839	-0.00854821	-0.00611428	0.00179609	-0.0162612	-0.00637456	0.00083938	-0.00667685	-0.0149992	-0.0209759	-0.00021185	-0.00453579	-0.00220767	0.00262058	-0.0115003	-0.0061583	0.00040933	-0.00092168	0.00233625	-0.00147698	0.00176602	-0.00047076	-0.00820784	-0.0018732	-0.00933615	0.0011336	-0.0138644	-0.00273044	-0.00132577	-0.00655926	-0.007432	-0.00865381	0.00313664	-0.00812321	0.00124499	-0.00903237	0.00247671	-0.00153583	-0.0125008	0.00867721	-0.0016306	-0.00721201	0.0186965	0.00299254	-0.00034842	-0.0121313	0.00180111	-0.00261893	0.0222805	0.00461069	0.00156223	0.010322	0.00230114	-0.0035207	-0.0126911	-0.0113111	-9.117e-05	-0.00960628	0.00291066	-0.00071004	0.0128353	-0.0140044	0.00725867	0.00998978	0.0144197	0.00931586	0.00254185	0.0271671	0.00189933	-0.00217924	-0.00031058	-0.00129302	0.00328408	-0.0151895	0.0001686	-0.0037948	0.0221039	-0.0114708	-0.00169699	-0.00627205	-0.0043988	0.0019999	-0.00791935	0.0132671	-0.00513445	0.00634995	-0.00981456	-6.307e-05	0.00507223	-0.00036618	0.00375099	0.0122687	-0.00630371	0.0119291	0.00331378	-0.00409079	-0.00196736	-0.00665043	0.0016167	-0.00235937	-0.00646308	-0.00321426	0.00228413	-0.0141291	-0.00311881	0.00632702	-0.0158585	0.0127385	0.00214998	-0.0051791	-0.00679057	0.0197531	0.0195695	-0.00308207	0.00654766	-0.00648052	0.00432214	-0.00886135	-0.00593633	0.00428893	-0.0221263	0.00325278	-0.00867657	0.0149493	-0.0110252	0.00703382	0.00272337	-0.00592857	-0.00012301	0.00202375	-0.00158324	-0.00184913	0.00303192	0.00316475	0.00543976	0.0039193	0.00271926	0.00410598	-0.00029919	0.00102559	-0.00420532	-0.00365569	0.0051453	0.00205828	0.00195423	-0.00210733	-0.00329538	0.00081564	0.00576452	0.00195507	-0.0135158	-0.00428526	0.00295276	0.00465904	0.0232395	0.00330311	0.00437599	-0.0082325	0.00792749	-0.00452067	0.0137529	-0.00736929	0.00667795	-0.00132206	-0.00103754	-0.0241341	0.00256875	-0.00780322	-0.002437	-0.0046941	-0.00095939	0.00317741	-0.00291452	-0.00047572	0.00542555	0.00090235	6.513e-05	-0.00205333	-0.00113284	-0.00489519	8.47e-05	0.00155585	0.00602843	0.00692654	-0.0198434	0.0019109	0.0083684	0.00856533	0.0156778	0.00348964	-0.0121335	-0.0053044	-0.00453948	0.00310787	0.00110815	0.00070748	-0.01204	-0.027223	-0.00292536	-0.00411609	-0.00494394	-0.00214916	-0.00302879	0.00482793	0.00332046	-0.0052941	-0.0100039	-0.00949185	-0.00397922	-0.0137776	0.00222975	0.0207639	0.0237923	-0.00135515	0.00064484	-0.0115161	0.0146201	0.00143417	-0.00086683	0.0221628	-0.00340227	0.00286445	-0.0015871	-0.00360097	-0.0105967	0.00739846	0.00771645	0.010225	0.00675032	-0.00113119	0.00230073	0.0135615	0.00896928	-0.00077421	-0.00249411	0.00473013	-0.00308882	0.00224233	-0.011592	0.00119298	-0.0228049	0.00327078	-0.00071495	0.00657077	0.00891307	0.0192206	0.00598951	0.00467769	0.00023934	0.00771917	0.00319629	-0.00128747	-0.0023436	-0.00779674	-0.0123049	-0.0168683	0.0010417	-0.00219051	0.00117669	0.0217979	-0.00530497	-0.00185949	0.0085289	0.00673044	-0.00321029	0.00325844	-0.013607	0.00151641	-0.0103537	-0.00430907	-6.105e-05	-0.00220617	0.00183871	0.00446937	0.00230794	0.0341311	-0.00421635	0.00579351	-0.0127562	0.00239361	-0.0008925	0.0129556	0.0040338	0.00932467	0.00359811	0.0038984	0.0139809	-0.00461213	0.00103931	0.00131564	-0.00424819	-0.00740541	0.00056396	0.00203231	0.00174088	0.0114321	0.00462964	0.00448535	-0.0015752	-0.00350883	0.00451889	0.00764782	0.021767	-0.00471638	-0.00193092	-0.016643	-0.00376369	-0.00739229	-0.00949319	-5.097e-05	-0.0193399	0.0046958	-0.00021909	0.0104716	-0.0099089	-0.00055503	-0.0110344	-0.00252727	0.00465277	0.00275912	0.00462968	-0.0010447	-0.00077563	0.00664122	-0.00372801	-0.00550303	0.00397304	-0.00290666	-0.00226438	-0.0036462	-0.00036881	-0.00486127	0.00478997	-0.00919838	0.00941975	-0.00180434	0.00787619	-0.0168909	0.00346328	-0.0070623	-0.00325963	0.00666304	0.00435375	0.00588716	0.00584473	0.0113196	-0.0168358	-0.00897023	-0.00265645	-0.00178072	-0.00984128	-0.00113209	-0.00339785	0.00634142	-0.00214745	-0.0254376	-0.0259407	-0.0136083	-0.015186	-0.00802967	0.0115611	0.0118674	0.0113989	-0.00813086	0.0050061	-0.0170918	-0.00723956	0.0201241	-0.00821603	-0.00861619	-0.00467316	-0.0187748	-0.0228761	0.00952075	0.013206	-0.0115788	-0.00756924	-0.0092646	-0.0243067	5.08e-05	0.0138752	-0.00714198	-0.0008937	-0.0120913	0.00087272	0.00419481	-0.00516081	-0.00098007	0.0114219	0.00574069	0.0127744	-0.0242204	-0.00276652	0.00706899	0.0148334	0.00127916	0.00356056	0.0155688	7.965e-05	0.00362665	0.0175626	0.0050487	-0.00569296	0.00254815	0.011969	-0.00806141	0.00384501	0.00194372	0.00511517	0.00965292	-0.00124994	-0.00393534	-0.0135124	-0.00681195	-0.00621031	-0.00165894	-0.00291823	0.00345666	0.00701468	0.00462062	-0.00024568	0.00828036	-0.00469321	0.0101441	0.0132102	0.00402587	-0.00348356	0.00412696	0.00885853	0.00585453	-0.00294273	0.00593267	0.00229703	0.00112165	0.00051491	0.00059442	0.00445672	0.00876819	0.00583897	0.00406088	-0.00890359	-0.0016827	0.00264016	0.0394993	-0.00375445	-0.00319697	-0.00495125	-0.00577376	0.00949781	0.0136894	-0.0013902	0.0113673	-0.0120046	-0.00621841	-0.00716157	-0.00337982	-0.00349968	-0.00415966	0.00159579	0.00782268	0.00337221	0.00333099	0.0113886	-0.00371647	-0.00083611	0.00677073	0.0025249	-0.00042908	-0.00027742	-0.00189868	-0.00135994	0.00642061	-0.00698183	-0.00726004	0.00882271	0.00158994	-0.00667072	0.0125959	0.0143675	-0.00154836	0.0142004	0.00694605	-0.0177734	-0.00330314	-0.00967377	-0.00093962	-0.00090425	-0.00329881	0.00337607	0.018811	-0.0177942	-0.00262672	-0.00188372	-0.0134171	-0.0113982	-0.00078719	-0.00149503	-0.0170118	0.00306939	0.0027865	0.0164897	-0.00422588	-0.00338287	0.00312538	-0.0607585	-0.0133084	-0.00013086	-0.0043507	-0.00139229	0.00991305	0.0235976	-0.00040887	-0.0161808	0.0190848	0.00105574	0.00067881	0.00198208	-0.00343303	0.00201539	-0.00561777	-0.0310892	-0.00308292	-0.0137258	0.0294015	-0.00301221	-0.0048791	0.0144605	-0.0012029	-0.0127756	0.00082322	-0.0195172	-0.00609414	-0.00115527	0.0241779	-0.00359478	-0.00443737	0.00165477	-0.00325572	-0.00102436	-0.00560032	0.00109073	-0.0225462	0.00086369	-0.00193901	-0.00180533	0.00118203	0.0016875	0.00619033	0.00014179	-0.00059646	0.00222604	0.00320825	-0.0101652	-0.00709042	-0.00039192	0.0133738	0.00508233	0.0045508	0.00264991	0.00300927	-7.727e-05	-0.0006579	0.0134379	-0.0116337	-0.0277927	-0.00268383	0.00353592	0.00708943	0.00929177	-0.00026332	0.0059093	0.00268726	0.00029529	-0.0166682	-0.00681389	0.00773419	-0.00380869	0.00735671	0.00733605	0.00011048	0.0129979	-0.00432845	0.00252201	-0.00218297	-0.00994224	-0.00689851	0.00991481	-0.0175948	0.00619	-0.00191002	0.00373702	0.0184777	-0.00185678	0.00035624	-0.0116571	-0.00176097	0.00055538	-0.0102847	0.00588388	-0.00582377	-0.00400843	-0.00145377	0.0130946	-0.00616546	-0.00094997	0.00089554	-0.00273095	-0.00343895	0.00793473	0.00127312	0.0070514	-0.00616418	-0.00518936	-0.00846642	-0.00702964	-0.00445959	-0.0058687	-0.00963365	-0.00157591	0.00674086	-0.0062282	0.00314046	-0.00482587	0.00369104	-0.00339184	0.00644176	0.00764726	0.00551869	0.00677374	-0.00832723	0.0112362	-0.00562382	-0.00050641	-0.0017343	-0.010847	0.0109762	-0.00092503	-0.00082485	-0.00355252	-0.0142124	0.0093114	-0.00170234	0.00400731	-0.00687058	0.00261578	-0.00798182	-0.00108428	-0.0220035	-0.00532571	0.00481146	-0.0071898	0.00490956	-0.00547392	0.010264	0.0129259	0.00102994	-6.035e-05	0.017112	0.00353325	0.0100279	0.0061302	-0.00325368	-0.0091917	0.00061118	0.00630959	0.00068203	0.00467004	0.00251237	-0.00474221	-0.00580795	-8.376e-05	-0.00511153	0.00545785	-0.0200903	-0.0193204	0.0204074	-0.0209372	-0.0059609	-0.00472112	-0.0154254	0.00025815	0.0100952	0.0036876	0.012752	-0.0153923	-0.0188667	0.00044256	-0.00310277	-0.00114745	1.528e-05	0.00472633	-0.00391964	0.00427583	-0.00450895	-0.0014576	-0.00859762	-0.0042903	0.0120402	-0.00855913	-0.0106052	-0.00114231	0.00717603	-0.0121845	0.00113437	0.017288	0.0106955	-0.0112028	-0.0147462	0.00322959	0.0158045	0.00661574	-0.00251228	-0.00860604	0.0118937	0.00561171	0.0191728	0.00885121	0.00957343	-0.00282544	-0.00013976	-0.00073647	-0.00226753	-0.00446364	-0.00292898	-0.00570599	-0.00183513	0.0228086	0.0071813	0.0123662	-0.0131573	-0.00839919	-0.00854081	0.00261582	0.00327029	-0.00558733	-0.0040156	0.00314767	0.0120969	-0.00410144	0.0120323	-0.00015098	0.00233984	0.00081448	0.00274038	0.00400535	0.023522	-0.00132721	-0.00239343	-0.00232479	-0.00020833	0.00601987	0.00027372	-0.00146156	-0.00376471	-0.00615635	0.00659878	0.00388648	0.00040822	-0.0150095	-0.00223265	0.00716661	0.00012328	-0.00781219	-0.00026674	-0.00550139	-0.00069538	0.00105857	-0.00100119	-0.00228891	-0.00464704	0.00010491	0.00183744	-0.00213129	0.0100272	0.00611857	0.00076689	-0.00021835	0.00554085	0.00205513	-0.00093072	-0.0131264	-0.002962	-0.00047386	0.0159002	0.00404627	-0.00699981	0.00688135	0.00314649	-0.00244747	-0.00770977	0.00181077	0.00156574	-0.00419701	0.00423443	0.00613247	0.00201921	0.00010866	0.0074853	-0.00540111	-0.00379867	-0.00259739	-0.00091117	-0.00450603	0.00518068	0.00404523	0.00028262	-9.16e-06	0.00463871	0.00016443	0.00348707	0.00099971	-0.00273546	-0.00199555	-0.00292639	-0.00892796	0.00031216	0.00283675	-0.0016442	-0.00862363	0.00847263	0.0330943	-0.00064155	-0.00523442	-0.00042449	-0.00410057	-0.0187749	-0.00590413	-0.00383788	0.00307897	-0.00522054	0.00690588	-0.00567898	0.00270438	0.021255	-0.00141543	-0.0226347	0.00959943	-0.0020935	-0.00234567	0.00859951	0.00180782	-0.00614493	0.014219	0.00931639	0.00974549	0.00270972	-0.010318	-0.00099232	0.00187116	0.00592822	-0.0143607	0.0126826	0.0095089	0.0077968	-0.00450163	0.00384929	-0.0120728	-0.0478153	-0.0304676	0.00323697	-0.00367867	0.00819686	0.0119042	0.00051839	-0.00427012	-0.0127637	-0.00487357	-0.0133156	-0.0185284	-0.0239986	-0.00316887	0.00540975	-0.00294837	-0.00787747	-0.00593493	0.00460798	-0.00111999	-0.00351976	-0.00234053	-0.00860576	-0.0023451	0.00298724	0.00438474	-0.0177094	-0.00686033	-1.46e-06	-0.0102757	0.00241452	-0.0147458	0.0058962	0.00569515	0.00236564	0.00519223	0.00109925	-0.00875795	-0.00709481	0.00907031	0.00729932	-0.00051925	0.019326	0.00060694	0.00144107	0.00108339	-0.00232408	-0.0151003	-0.016049	-0.0130583	0.047478	-0.0069665	0.00855797	0.00374638	-5.949e-05	0.00045709	0.0009885	-0.0132764	0.0080974	-0.00410252	-0.0147233	0.00501766	-0.00666324	-0.00581713	-0.0121496	0.00813762	-0.00987063	0.00319139	-0.00278932	0.00167238	-0.00357984	-0.00230623	0.0146088	-0.00710825	0.0104128	-0.0140363	0.00827211	0.00435477	-0.00259707	-0.0103274	0.00461219	0.00307262	0.00416609	-0.00467072	0.00399867	-0.0116363	0.00103794	-0.0211212	-0.00383567	-0.0106365	-0.00650613	-0.00704513	-0.0046043	-0.00741948	0.00160247	-0.00259658	-0.00279929	-0.0072028	-0.00085265	0.0274763	0.0088816	-0.0142901	0.00869194	-0.00452226	0.00505207	0.0168816	0.0118806	0.00254953	0.00724369	-0.0331838	0.00656679	-0.00432634	0.00527402	-0.0172216	-0.00429085	0.00318514	-0.00313917	0.00405679	-0.00204404	0.00591643	0.0033702	-0.00262224	0.00207509	-0.0100278	0.00299854	-0.00658621	-0.00757592	0.00521336	0.00481945	-0.00275162	-0.00045541	-0.00256924	0.00179727	-0.012638	0.00601916	-0.0155768	-0.0112605	-0.00131947	-0.00630236	-0.0137025	0.00803617	0.00030034	-0.00546611	0.0052363	0.00527821	0.00277827	-0.00643591	-0.00638551	-0.0113233	-0.00125503	0.0087702	0.00325975	0.0077698	0.0115777	0.0119743	0.0304677	0.0104855	0.00124922	0.00697196	0.0123233	-0.00153051	-0.0119109	0.00191575	-0.0124328	0.00264244	0.00081405	0.00763044	0.00976367	-0.0135457	-0.00105006	-0.00459739	0.00903494	-0.00562056	0.00051402	0.00565353	0.00350768	0.0124372	0.0129759	0.00181818	0.00180488	-0.00108159	-0.0109188	-0.00244704	0.00196555	-0.00627489	0.00366997	-0.00541348	0.00042606	-0.00281071	0.00282154	-0.00372786	0.0102821	0.00511871	0.00469351	-0.00038965	0.00373197	-0.0030409	-0.00239158	-0.00546618	0.00064704	-0.00225927	-0.0114217	0.00334139	-0.00941027	-0.00309297	-0.0112024	-0.0111141	-0.00253454	-0.0150818	-0.00835254	0.0102933	0.00303064	-0.0175	-0.0065956	-0.0079186	-0.00715859	0.00584399	0.00742064	0.00194535	-0.00365411	0.00217323	-0.00309172	-0.00278263	0.00762117	-0.00298601	0.0070965	-0.00324063	0.00081576	-0.0009086	-0.00106576	-0.0108863	-0.00510761	-0.00038313	-0.00021316	0.0134229	0.00161808	0.0214191	0.0147565	-0.0055678	0.00669853	-0.00119495	-0.00190787	0.00172514	-0.0155087	-0.0186899	-0.00307535	-0.00934161	-0.0127405	-0.00146231	0.00499746	-0.0188579	0.00522738	-0.00080685	0.00146025	0.00775008	-0.0042962	0.0191154	-0.00742774	0.00048872	0.00023432	0.00635632	0.0155392	-0.00345825	0.0117514	-0.00089586	-0.00068773	0.00817921	0.0111633	0.00624628	8.928e-05	0.00641678	-0.0120831	-0.00410576	-0.00099363	-0.00116169	-0.00824191	-0.0193213	0.00089952	-0.00454535	0.00426758	0.0038849	0.0027374	-0.00037639	0.0146281	0.00101263	-0.00651189	0.0109174	-0.00398083	-0.00010154	-0.00113799	-0.0039703	0.00301097	0.00282463	-0.00246509	-0.0175191	0.0100854	0.0078132	0.00466385	-0.00108315	0.00937416	-0.00530399	0.00230493	0.00385488	0.00819697	-0.0104473	0.00088961	-0.00382442	-0.00243129	0.00013758	0.00276403	-0.0141935	0.00305628	-0.00091936	-0.00127831	0.00199377	-0.0116125	0.0139844	0.00953114	0.00480511	0.00528553	-0.00499776	-0.00459851	-0.0220001	7.537e-05	0.0122045	-0.00324621	-0.0197283	0.00482863	0.00772498	0.0146942	-0.0012323	-0.0134399	-0.00720902	-0.00232571	-0.00653491	-0.0010779	-0.00073866	0.00764793	0.00225606	0.00583605	-0.00021212	0.00162142	-0.00555543	0.00067411	-0.00361436	-0.00120689	0.00222577	-0.00558146	0.00055217	0.0144147	0.00441883	0.00086836	-0.0058259	-0.00052145	-0.00281795	-0.0165516	-0.00457898	0.0234087	0.0112818	-0.00796538	0.00639756	0.00300871	0.00248445	0.00489981	-0.00874095	0.00844444	-0.00434414	-0.00247451	-7.486e-05	-0.00728003	0.00535322	0.00955421	0.00889	-0.00862595	-0.00469977	-0.0137105	-0.00671277	-0.00318934	0.00246185	-0.00020777	0.00247396	0.00186111	-0.0106522	-0.0127823	0.00877086	-0.00552453	-0.00506774	-0.00224662	0.00042233	0.00410599	0.00535682	-0.00176411	0.0141127	-0.0057576	0.0107608	-0.00784735	-0.0036229	-0.00126208	0.0144652	0.00490456	0.0151652	-0.00571236	0.00703514	0.0029059	0.0180317	0.00242148	-0.00183641	-0.00802286	0.00950546	0.00389926	-0.00608853	0.00137456	0.00680745	-0.00638795	0.0021781	-0.0065535	-0.00949724	0.00788075	-0.00319592	-0.0105701	0.0032597	0.00632537	0.00244125	-0.00178359	-0.00389781	-0.00587789	-0.00637125	-0.00300214	0.00814675	0.00999872	0.00062057	0.00972176	0.00878322	1.715e-05	-0.0159452	0.00365865	-0.00224469	0.00189241	-0.00207817	0.0102389	-0.00087973	0.00561171	0.00500036	-0.0149108	0.00172952	0.00799965	-0.0057073	0.0165268	-0.00131067	-0.00181582	-0.00708773	0.00547076	0.00603707	-0.00368397	-0.00048441	-0.00018906	-0.00306388	0.0112162	-0.00202094	-0.0084268	0.0112644	-0.0187263	-0.00142553	-0.0129077	0.00286021	-0.00890239	-0.0146316	0.00791723	0.00167454	-0.0108939	0.00164324	0.00244509	-0.00050159	-0.0111712	-0.00658378	0.00843195	-0.00293965	0.0117699	-0.00560491	-0.0011802	-0.0301337	-0.00624945	0.00445305	0.00758531	0.0142678	-0.00643308	0.0165061	0.00108262	-0.00094682	0.0160059	0.0145117	0.0186215	-0.00353588	-0.00220664	0.00430933	0.00708088	0.00396931	-0.00594078	-0.0134331	0.00127039	-0.0207368	-0.0109779	0.00077134	-0.00942256	-0.00121121	0.016532	0.00265023	0.00098631	0.00150309	-0.00762282	0.00952658	-0.00461496	0.0214483	-0.00900265	-0.0015884	-0.00700321	-0.00233689	0.00674873	-0.00564721	-0.00219982	0.00934364	0.0096525	-0.00525703	-0.0143013	0.014057	0.00099178	0.00546444	0.00160134	0.00338095	0.00097708	-0.00090887	-0.00540144	0.00517951	-0.00876431	0.00987775	0.00527941	0.0180895	0.00147997	-0.00533266	0.0279044	-0.00460743	0.0095972	0.00246093	-0.00218047	0.00041872	7.36e-05	-0.0187029	0.0196212	0.0028203	0.00568491	-0.0035379	0.00527766	0.00314454	0.0166838	0.00733431	-0.00352983	0.00817798	0.00301333	-0.00538415	0.00029878	0.00386265	0.00082568	0.0028393	-0.00174923	-0.00835257	0.00042327	-0.00039806	0.0030303	0.021353	-0.00159976	-0.00033727	-0.00638703	-0.001374	0.00297834	0.00488341	0.00641748	0.00377333	0.00105758	0.00130589	-0.00240535	-0.00082814	0.0186691	0.00469754	-0.00046822	0.00927348	0.00718264	-0.00589358	0.00672884	0.0120661	0.00663846	-0.00475014	0.00335986	-0.00402006	0.00922435	0.00040317	-0.00568878	0.00387461	-0.0128865	-0.0236099	-0.00359	0.00692865	0.0224822	-0.0112514	-0.0011723	-0.00508515	0.0094766	0.0114433	0.00582622	-0.00737381	0.00417176	-0.00437722	-0.00663025	-0.0372799	0.00942443	0.0030351	0.00429276	-0.00591015	-0.00212662	0.00519943	0.0137774	0.0183575	-0.00394992	0.0017194	0.0107101	0.00050805	0.00307822	0.00315327	-0.00029504	0.00842668	0.00398159	0.00119692	0.00314294	0.00437643	-0.00662745	-0.00315012	0.0115951	1.464e-05	-0.00169579	0.0163089	0.0003775	-0.00920232	-0.0143064	-0.00469388	0.00564288	0.00190815	0.0101399	0.00501263	0.00832117	0.00525114	-0.00242683	-0.00056918	-0.00248518	-0.00709052	-0.00142581	-0.0100666	-0.00290552	0.00656286	-0.0130877	-0.00928261	-0.00519998	0.00865161	-0.00538851	-0.00390649	0.00487817	0.00521775	-0.00359527	0.0133189	-0.00335132	0.00695205	-0.00253301	-0.00820944	0.0113672	0.0257846	-0.00396117	-0.00398842	0.00525834	-0.00668553	0.00737957	-0.0118393	-0.0103901	0.00584789	-0.0053399	-0.00711993	0.00799097	-0.00386796	0.00465463	0.00721075	-0.0123671	-0.00320967	-0.00515258	-0.00788184	0.00156691	0.0186056	0.00898154	-0.00067531	0.0113927	-0.00987264	0.00181567	0.00687086	-0.00906341	0.00488186	0.00150076	0.003229	0.00334073	-0.00475719	0.010546	-0.00083244	0.00150778	0.00453565	-0.0113197	-0.00956869	0.00130881	6.041e-05	0.021705	0.00358932	-0.00595309	-0.00414271	0.00179485	0.00496838	0.00097787	-0.0046745	-0.00159012	0.0125049	-0.00112024	-0.0124506	0.00117348	-0.0044318	0.00378465	0.0182945	0.0233535	-0.00676952	0.00955839	-0.0238834	0.00493331	0.00252513	0.00182704	-0.00393492	0.00584767	-0.00145494	0.00014942	8.651e-05	-0.00967091	-0.00369398	0.00054235	-0.00659196	-0.00198885	-0.00043285	0.0072131	-0.00337491	0.00294585	0.00192108	-0.00570034	0.0020536	0.00825433	-0.00703147	0.00132802	-0.00458785	0.00643007	-0.0015401	0.0110973	0.00180707	-0.00763013	-0.0040539	0.00210469	-0.00877689	0.00457354	-0.00744757	0.0106415	0.0108161	-0.00048734	0.00543675	-0.015546	-0.00648808	0.00617919	0.00393884	0.00931153	0.00975658	-0.0194713	0.00643704	0.00582369	0.00047291	-0.0121151	0.00467612	-0.012959	-0.00222753	0.00946218	0.00322331	-0.00878182	0.0136823	0.00493538	0.013046	0.0135423	0.0143121	0.00273564	0.00019198	0.00265054	0.00690827	0.0105963	0.00696198	0.0124245	-0.015013	-0.011691	0.00092527	0.00700126	0.00265523	0.00019279	0.0045728	0.0255868	0.0215118	-0.00774134	-0.0262084	0.0108297	-0.00797245	-0.00204924	0.00717115	0.00361108	0.00159311	0.0189018	-0.00169356	0.00265662	-0.00259028	-0.0147852	0.0216811	-0.0012569	-0.00182349	-0.00396719	-0.0108931	0.00327228	-0.0166213	-0.00192555	0.00533178	-0.0098695	0.00539141	-0.0327759	0.00262813	0.00066217	-0.00277578	0.00908371	-0.0217968	-0.00654354	-0.0018632	0.00179898	0.0001782	-0.00310708	-0.00224717	-0.00634972	-0.00899281	-0.0053684	-0.00513258	0.00118365	-0.00215716	-0.0162021	0.0104387	0.0107368	-0.0038179	-0.0105723	0.00346524	-0.00816042	-0.00607713	0.00135548	0.00305412	0.0040245	0.0014209	-0.00625322	-0.0013633	-0.00595511	-0.00070976	-0.00535019	0.00176189	-0.00266134	0.0145875	0.00049099	-0.0110698	0.0131422	-0.00220234	-0.00253097	0.00306038	0.0051273	0.0178134	0.00123812	-0.00258466	-0.00190417	0.00149394	0.00031645	0.00065811	-0.00300668	-0.00505713	0.00526862	-0.0033202	-0.00121641	-0.00336629	0.0139571	-0.0077647	-0.0100584	-0.00324895	0.00462715	-0.00337136	-0.00801524	0.0110753	0.00587149	-0.0179581	0.00342433	-0.00912919	0.00299625	0.00857263	0.00909344	-0.00232433	-0.00276084	-0.00682526	0.0006482	0.00336293	0.00517065	-0.00233241	-0.0318528	0.0167359	0.00782708	0.00852108	0.00353679	0.00697283	-0.00302408	-0.00190461	0.0082986	0.0181298	-0.00575867	-0.0157314	0.00120602	0.00105941	-0.0141488	-0.0169577	-0.010728	-0.00212404	0.00530909	0.00627376	0.00414374	-0.00337529	-0.0135781	-0.00065258	-0.00501228	0.00577524	0.00126973	0.0023097	0.00200848	0.00018481	-0.0136146	0.00544006	-0.00213168	-0.00315375	0.00204442	-0.0032968	0.00183724	0.00018157	-0.00765704	-0.00708162	0.0119293	0.0123977	-0.0128123	0.0164983	0.00276651	-0.00685395	-0.0140712	0.00283572	0.00395973	0.00135553	0.00362084	-0.00707441	-0.0337449	-0.00239214	0.00880847	0.00145371	-0.0014828	-0.00527764	0.00026215	0.0134745	-0.00575239	-0.00620485	-0.0005352	0.00334576	0.0146195	-7.668e-05	-0.00261211	0.00866512	0.00612966	0.0145365	-0.00209519	-0.00642364	-0.015453	-0.0079101	-0.00250221	-0.00162426	-0.00104423	0.00207467	0.00367756	0.00158917	0.0410125	-0.00835878	0.0023751	0.00135198	0.0043285	0.020257	0.0109668	-0.00192867	0.00483935	-0.0119454	-0.00082251	-0.00460829	-0.0122055	-0.00069504	0.00677936	0.00422921	-0.0215245	0.00068466	0.00448897	0.00098622	0.00497354	-0.00064359	-0.00553784	0.00067872	0.00351835	0.00469717	-0.00224986	0.0195575	-0.00220466	-0.0144617	0.00133634	-0.00190367	-0.0334327	-0.0042108	0.0255122	0.00366761	0.0302145	-0.00403143	-0.00464376	0.0027127	-0.005359	-0.0020368	0.0196212	0.00451749	0.0035705	-0.00756177	0.017531	0.0219191	-0.0132394	-0.00964302	-0.00756726	-0.00304072	-0.00055568	-0.00333667	0.0102173	-0.00679085	-0.00677784	-0.00810674	0.00125619	0.0186521	-0.00230393	0.0126999	-0.0271639	0.0109457	0.00159371	-0.00041128	-0.00279982	0.00295016	0.0009197	0.0148198	-0.00313556	-0.00591555	-0.00575838	0.0117894	0.00199866	0.0074585	-0.022791	-0.00332334	0.0117302	-0.00140355	-0.00188027	0.0100326	0.0188239	0.0089445	8.021e-05	-0.00483557	0.00524868	0.00153939	0.00430125	-0.00825781	0.0214463	0.00864803	0.00148706	-0.00448418	-0.0137811	0.00235772	-0.0104818	0.00041248	-0.00349809	-0.00340571	-0.0162366	-0.00469071	0.00099263	0.00122484	0.00141339	0.00193506	0.0043028	-0.00719719	0.00100602	0.00413494	-0.00604795	0.0421126	0.00740698	-0.00046683	0.00670489	0.0285612	-0.0150653	-0.0171176	-0.0117034	0.0119883	3.525e-05	-0.0099164	-0.00143555	-0.0245553	0.00012481	0.0013859	-0.0052514	-0.00122716	-0.00703652	-0.0271136	-0.00970804	-0.00118072	0.00524251	0.00072337	-0.00569158	-0.0064185	-0.00192478	0.00081597	0.00411246	-0.0267916	-0.00107873	-0.00443787	0.00389775	-0.00079588	0.0247406	-0.0241735	0.00085376	0.00221268	-0.00047624	0.00217456	-0.0024641	0.0153263	0.00033	-0.00876218	0.00109305	0.00906301	-0.00987046	0.00122051	-0.0148844	0.00301833	-0.00373249	0.00692862	0.00182776	0.00200772	-0.00174568	-0.00335393	0.00398636	-0.0133812	-0.00120919	-0.00947932	0.00616695	0.00035479	9.411e-05	-0.0022712	0.00511035	-0.00277031	-0.00159286	-0.0126117	0.00925028	0.00010456	0.00243018	0.00696975	0.00277854	0.0146679	0.0189432	-0.00554521	0.00107266	0.00853966	0.0164217	0.00317383	-0.00414013	0.0237252	0.00110416	-0.00152969	-0.00193563	0.00722372	0.00687269	-0.0175775	0.0112073	0.00407696	0.00040806	0.00405207	0.00164615	-0.00324247	0.00142225	-0.00316767	0.00331722	0.00056307	-0.0145988	-0.00644527	0.00298458	0.00449958	-0.00742897	-0.0101771	-0.00387917	0.00458877	-0.00878937	0.0179589	-0.0142682	0.00416006	0.00250019	0.00151222	0.0219263	0.00064326	-0.00357019	0.00255821	-0.00627438	0.00326119	-0.00102596	0.0172066	-0.00509278	0.00726978	-0.0103569	0.00315096	-0.0136891	0.00846211	-0.00934397	0.00365774	0.00028749	-0.00788136	0.00198887	-0.00517501	-0.00590461	-0.00288277	-0.0131925	-0.0007355	-0.00616664	-0.00208598	0.00442263	-0.00865497	0.00053867	0.00891572	-0.00178746	0.00166143	-0.00699637	0.00147368	0.0220572	0.00363255	-0.00253978	0.00751026	-0.00046247	-0.0150385	-0.0296069	-0.00961021	-0.00081752	-0.00220357	0.00651328	0.00566621	-0.00161735	-0.00479896	0.00824598	0.0185518	-0.0001246	-0.0228255	-0.0003001	0.00225816	-0.00511451	-0.00694247	-0.0169544	-0.00327075	-0.00253533	0.0013424	-0.00940321	-0.00559535	0.0283814	-0.00426214	0.0128356	0.00290266	-0.00083705	-0.00269101	0.0083995	0.00063338	0.00047257	-0.00130202	-0.0109369	0.0147619	0.0053771	0.00153898	-0.00478213	-0.00928132	-0.00551048	-0.00571773	0.00366213	0.00729693	0.00083695	0.00293736	0.00310939	0.00428646	-0.00115137	-0.0153065	-0.00615876	0.00458114	0.00018888	0.00799679	0.0138211	0.0174919	-0.00239897	-0.0060571	-0.00572455	0.00898082	0.0146308	0.00036958	0.00170248	0.00137291	0.0130931	0.0287492	-0.00792864	-0.00854431	-0.0135297	0.012944	0.00143918	-0.0191273	-0.00067306	-0.00212061	-0.000496	-0.00385185	-0.00081498	-0.00226176	0.00170019	0.0010288	-0.0019956	0.00375183	0.0108824	-0.0109324	-0.017277	0.00527179	0.00280074	0.0011248	0.00015805	0.00855462	0.00285043	0.00533496	0.00466706	0.00340477	-0.00775119	0.00806462	-0.00280028	0.00556357	-0.00813178	-0.00311835	-0.00281999	-0.00414905	-0.00635942	-0.0135339	0.00994779	-0.00670818	0.00322002	0.00334215	-0.00157595	-0.00950276	0.00366715	0.00373167	0.0024262	0.00193507	0.00086944	-0.001338	0.00038636	-0.00368795	0.00187368	0.00297392	0.00671276	0.00066116	-0.0192972	-0.0268379	-0.00843478	-0.00355558	0.00709612	0.0237595	8.389e-05	-8.382e-05	-0.00871019	-0.00183569	-0.00423561	-5.97e-06	0.00804654	0.00675319	0.00334818	0.00365048	-0.00170469	0.00433973	0.00267938	0.0048642	-0.00156537	0.002749	0.0168208	0.00074569	0.0113631	-0.00774841	-0.00310769	0.0021636	-0.0108281	0.00436941	-0.00800133	0.00673605	-0.00948858	0.00062286	0.00969198	0.00080267	-0.0179678	0.00241047	0.00240186	-0.00088522	0.00486882	0.0104019	-0.00438346	-0.00075466	-0.00161806	-0.00220233	9.624e-05	0.00396887	-0.0132226	0.00097011	-0.00158197	-0.00626497	-0.0278662	0.00082842	0.00084996	-0.0151224	-0.00814684	0.0138105	0.00497417	0.00383267	0.00393889	-0.00310594	0.0103611	-0.0100047	0.00565965	0.0161518	-0.0281158	0.00637068	-2.982e-05	-0.00269855	0.00687505	-0.00146491	-0.0108696	-0.00074109	0.00445667	0.0145592	0.0117892	0.0151193	0.0040268	0.00214362	0.00144414	0.0126677	-0.0031644	0.0119161	-0.00637742	-0.0025973	-0.00107685	0.00163924	0.0111722	0.0106796	-0.00152895	0.00183989	0.0103928	0.00268421	-0.00262786	0.00555464	0.0207496	-0.00360891	0.0104383	0.00547214	0.00818811	0.00186601	-0.00738685	0.00023257	-0.00422634	0.0194813	0.00980691	0.00750202	0.0152124	0.00374935	0.00412407	-0.00301867	0.00609299	0.00220978	0.00148941	-0.00712547	-0.0066184	0.00525055	-0.0047427	-0.00027865	-0.0030891	0.00721284	-0.0164631	0.00189013	0.0124273	-0.00031708	-0.00473666	0.00659901	-0.00362746	0.00784475	0.00855592	0.00015678	0.00775413	0.00318213	-0.00785498	-0.00141421	-0.00515975	-0.00651624	0.00547334	-0.0069793	-0.010736	-0.00436639	0.0014371	-0.00202492	0.00854685	-0.00633481	0.00253564	-0.00143095	-0.00239176	-0.00491094	0.00329096	-0.00618815	0.00933927	-0.00365744	-0.00188512	-0.0110999	0.0155017	0.00335374	-0.00458471	-0.00060274	-0.00239747	-0.00693047	-0.00362337	-0.00337047	-9.083e-05	-0.00353623	0.00325097	0.0090174	0.00796518	0.00397904	0.00345052	0.0017415	-0.00142347	0.00311777	-0.0135717	0.00700249	0.00539211	-0.0116974	-0.0139376	-0.00226375	-0.00306611	-0.00200455	3.6e-07	-0.00885057	0.00470697	-0.00654137	0.00935525	-0.00751079	-0.0019409	0.0254662	-0.00548239	-0.00022777	-0.00246282	0.00071987	0.00036475	-0.00653782	0.00085322	-0.0174159	-0.00243698	0.00062986	0.00479558	-0.00015437	-0.00178539	0.0117438	-0.0012743	-0.00043793	0.00228126	0.00181399	0.00549646	-0.00572201	-0.00412018	0.00134033	-0.00148047	-0.0040386	-0.00498099	-0.00600748	0.00094828	0.00118659	0.00078659	0.00230026	-4.583e-05	0.0112522	-0.0086994	0.00648837	0.00034394	-0.00623582	0.0037279	-0.00458758	0.00170348	0.00376264	-0.0022723	0.00580552	-0.00303088	-0.0002564	0.00385151	0.00128445	-3.34e-05	-0.00155858	0.00109047	-0.0012269	0.00377249	0.00096442	-0.00357632	0.00198787	-0.0085667	-0.0192754	-0.0303559	-0.00957739	-0.00165838	-0.00538943	0.00246308	-0.00753983	0.0106373	-0.00727529	-0.00221541	0.00932751	0.00925951	0.0451341	-0.00437302	-0.00164976	0.0119615	-0.0192651	0.00062704	0.00951729	-0.00606186	0.00066842	0.00090744	-0.0109796	3.179e-05	0.0087996	-0.00251808	0.00558911	-0.00303927	-0.0419981	0.00980561	0.0102002	0.00491492	-0.00414562	-0.0293903	-0.00468736	2.195e-05	-0.0007825	-0.00434849	-9.153e-05	-0.00090862	0.00162196	0.00379392	0.00228448	0.00016401	-0.00485099	-0.00382949	-0.00151081	-0.00151702	0.00107569	0.00060441	0.00128423	-0.0089682	0.00074281	-0.00724589	0.00574449	-0.00359647	-0.00487883	-0.00791656	0.00356121	-0.00400692	-0.00349564	-0.0022177	0.00259614	-0.0086942	0.00835745	0.00901809	-0.00169689	0.00684281	0.00098551	-0.0114834	-0.00073691	-0.0170678	8.739e-05	-0.0213842	0.00471013	0.0229033	-0.00537901	0.00343703	0.00285766	0.00735001	0.0253281	-0.00832885	-0.00409041	0.00821333	-0.00374997	0.00695655	-0.00337168	0.0123219	-0.00012857	-0.00097949	0.0140393	0.0178484	0.0075931	0.00306635	0.00165032	-0.00517624	-0.00111421	-0.0256529	-0.0180556	0.0148438	0.00647582	-0.00011794	0.0140104	0.00660147	0.00112524	0.00573228	0.00515976	0.00680981	0.0038721	-0.0207446	-0.00435607	0.00794883	0.00129489	0.0130853	0.00646822	0.00985873	-0.00304456	0.00132072	-0.00139016	0.0015161	0.0132357	-0.0185774	-0.00504052	-0.00798913	0.00627833	0.00481924	-3.164e-05	-0.0060725	-0.00065973	0.0034796	-0.010275	-0.00829111	0.00892515	0.00532871	0.0201157	-0.00207643	-0.004985	-0.00408453	-0.00424486	-0.00117887	-0.00019687	-0.0097311	0.00134505	-0.0152002	0.00138846	0.01099	0.00532585	-0.00139933	0.00064777	0.00510859	-0.00012391	0.018311	-0.00138569	-0.0040836	0.00857916	0.00257581	-0.0116066	0.00109311	-0.0297557	-0.0348648	-0.00345931	0.0105675	-0.0170359	-0.00360916	0.00472025	-0.00841128	-0.00606734	0.0102673	0.00059885	0.00250808	0.00252791	0.0100501	0.0156387	0.013013	0.0148451	0.00508589	0.0181553	-0.00326688	0.0139789	0.0199828	0.0090241	0.00202252	0.00252372	0.00618628	0.00161189	-0.00373534	-0.00645119	0.00074047	0.00086737	-0.00733707	0.00478679	-0.00402863	-0.00527514	-0.0121892	-0.00226729	-0.00142282	-0.00618074	-0.0042369	0.00119445	-0.0045671	-0.00433395	0.0052061	0.00475702	0.0177211	0.00449924	-0.00094909	-0.00630449	0.00503426	-0.00112937	0.0121422	-0.00383804	-0.00760615	0.00924911	0.00513542	0.00465966	-0.00522342	0.00586461	0.00540109	-0.00384819	0.00759518	-0.00168837	-0.00310807	-0.00308922	0.00572287	0.001365	-0.00081089	0.00515688	0.00727919	0.00320877	0.0137381	-0.00118335	-0.00506591	0.00789622	5.696e-05	-0.00514912	0.00942139	-0.0121457	-0.00118238	-0.00368123	0.00263329	-0.00460409	0.00756417	-0.0133282	-0.00838468	0.00117601	-0.00029555	0.00162075	-0.00046006	0.0152582	-0.0104627	0.00507628	-0.00106654	-0.0166683	0.00921496	0.00502118	-0.000579	-0.0005882	-0.00293728	-0.00038888	0.00634661	-0.0211136	0.00428988	0.00448734	-0.00453267	-0.0104428	-0.00476978	-0.0056175	-0.00752271	0.00953233	0.0190029	0.00328159	-0.00615739	-0.00364335	0.00540384	0.00520284	-0.00124505	-0.0147251	-0.0167412	-0.00630888	0.0108271	-0.00254353	-0.00090556	-0.00997439	0.00166149	0.0002073	0.00206482	-0.023251	0.00349653	0.00259633	0.00283613	0.0123585	0.00236748	1.16e-06	0.00609324	-0.0247793	-0.00526158	-0.00048252	0.021729	-0.0264716	0.0166962	-0.00049659	0.00257506	-0.0130739	-0.00146351	0.00332629	-0.00572398	-0.00811438	-0.00324589	-0.00269055	0.002233	-0.0186062	-0.021556	-0.00536836	-0.00706502	-0.00196878	-0.011124	-0.0247272	0.0020804	0.00138941	0.00136526	-0.00040727	-0.00415287	0.00261325	-0.00513449	-0.00446849	-0.00508357	-0.00449415	-0.00484196	-0.00460669	-0.0146221	-0.00225958	-0.0142809	-0.00371429	-0.00125307	-0.00858243	0.00113931	-0.0149901	-0.00437839	0.00437454	-6.767e-05	0.00574646	-0.00783679	-0.00909274	-0.00280393	-0.00079069	0.0112816	-0.00428864	0.00492901	-0.0311012	-0.00367523	-0.00135235	0.0130115	0.0134142	-0.00230291	0.00676004	-0.0113957	0.00151409	-0.00541759	-0.00099392	0.00312497	0.0172311	0.00928142	0.00663636	0.00251488	0.00736952	0.00089866	-0.0114995	-0.0149271	0.00798742	0.003522	-0.0185627	-0.00226148	0.00881546	-0.0176513	-0.022997	0.00138256	-0.00276949	-0.00535952	0.00515772	0.00133889	-0.00244065	-0.00714286	-0.00024232	0.00507164	-0.00565456	-0.0342618	0.00416237	-0.00146098	-0.0012814	0.00601751	0.00345696	-0.0063865	0.0232781	0.00325625	-0.0194875	0.00331627	0.00451076	-0.00228276	0.0104077	0.00664843	0.0046922	-0.0103052	0.00127516	-0.0106257	-0.0157661	0.00699339	0.00483354	0.00059341	-0.0125329	-0.00435906	-0.0024523	0.00174403	0.00596949	0.00463409	-0.00052633	-0.0198399	0.00706998	-0.00530139	0.00148999	0.00434064	-0.00016861	-1.518e-05	-0.00091487	0.00272978	0.00484681	0.00585616	0.00139683	-0.00911456	0.0042061	-0.00302641	0.0165177	0.00802218	-0.00222863	0.00490495	-0.00018478	-0.00169994	-0.0031811	-0.00941488	-0.00558064	0.00597942	-0.00261196	-0.00268304	-0.00526448	0.00830026	-0.00610389	0.00840857	0.00348243	0.0014007	-0.00268822	0.00101456	-0.00083942	0.0259743	-0.00328319	0.00468295	-0.0177105	0.00133959	0.0147841	-0.0052848	-0.00316744	-0.0041044	0.0122559	0.00765648	0.0170361	-0.00173769	-0.0153412	0.0165293	0.00476527	-0.00305263	0.0076176	0.00536323	0.00587984	0.0139285	-2.89e-05	0.00955487	-0.00841736	0.00559712	-0.00080574	-0.00471681	-0.0117681	-0.00012763	0.00569737	-0.0130792	-0.00579524	0.00175413	-0.00098912	0.0042983	0.0136268	-0.00805601	-0.0125546	0.00582204	0.00424626	-0.0181022	0.0056465	-0.00330035	-0.0202934	-0.00121786	0.00480011	0.00715267	-0.00452774	0.0173245	-0.00858635	-0.00381398	0.0178787	-0.00507228	-0.00204335	0.00731315	-0.0092398	-0.00455983	0.0170935	-0.00124013	0.00165133	-0.0061825	0.00115094	-0.00087939	-0.00021101	0.00998363	0.0130093	0.00730379	0.00384118	-0.0227765	0.00139054	-0.00321116	-0.0109421	0.0048986	0.00553453	0.0130474	0.00927964	0.0215936	-0.00983245	-0.00382825	0.00466186	0.00436233	-0.00293674	-0.00164952	0.0158841	0.00939881	-0.00694695	-0.00892293	0.00046557	0.00099594	-0.00078333	-0.00056009	0.00634289	0.00260237	-0.00637082	-0.00230695	0.00639964	0.00354277	-0.0073252	0.00144263	4.662e-05	0.0012583	-0.00273901	-0.0111372	0.0168759	0.00571322	0.00277451	0.00114929	-0.00156865	0.0215006	0.00667837	0.00295025	-0.00243521	-0.00336669	-0.00737789	-0.0146521	-0.00054865	-0.00205926	0.00112576	0.00339683	0.00936128	-0.00033201	-0.00188051	-0.00120007	-0.0011291	-0.0168861	0.0213015	0.00722904	4.215e-05	-2.378e-05	-0.00710679	-0.0112576	0.00690913	0.00160489	0.00026075	0.0246645	0.00499588	0.0108356	-0.00125954	0.00239699	-0.00729304	0.00838704	0.00772404	-0.00036729	0.00588738	-0.0121435	-0.00515958	0.00767237	-0.0122732	0.00276635	-0.00888487	0.0229618	0.00962606	-0.0105586	-0.011875	-0.00129768	0.0223137	0.018153	-0.00750575	0.0124689	0.0116007	0.0132673	-0.00491412	0.0202611	-0.0055031	0.00545527	-0.00447035	0.0317586	0.0191695	0.0213171	-0.00273968	-0.00340398	-0.00658511	-0.00548402	-0.00277379	-0.00492104	-0.00278996	-0.00402343	-0.00295078	0.00084992	-0.00214839	-0.0024912	0.00047705	0.0039909	-0.00303337	0.00958577	0.0211896	-0.00080288	-0.00079931	-0.00636507	0.0117873	-0.00915505	-0.00751846	-0.0075708	0.00074598	-0.00501087	-0.00958125	0.00157421	0.00917766	-0.0108584	-0.00257719	0.00069715	-0.00680923	0.0219825	0.00053447	0.00859938	-0.00833838	-0.0316978	-0.00979278	0.00240835	0.00383543	0.0287393	-0.0014381	0.0104999	-0.0178681	-0.0164896	-0.00060582	-0.00064343	-0.0173331	0.00725014	-0.00064956	0.00496072	0.00022315	-0.0025309	0.0100241	0.00113604	-0.00985131	-0.0222406	-0.00448577	-0.0035555	-0.0052604	-0.00283351	0.00540048	-0.00078563	0.00237842	-0.0159486	0.0150895	-0.0048041	-0.0134252	-0.00188417	-0.00168132	0.00538465	0.0045884	0.00363439	-0.0106549	-0.00547044	0.00804279	0.00466983	0.00389853	-0.00153503	0.00314994	-0.00696757	-0.0142153	-0.00356151	0.00122406	-0.00049841	0.00237813	-0.00780387	-0.00061296	-0.00765214	0.00838245	-0.00968875	-0.0239796	0.0253236	-0.00809162	-0.0003542	0.00752993	-0.00245373	0.00773227	0.00282884	-0.0017502	0.00508233	0.00650562	0.00390579	-0.00079534	-0.00162483	0.00519988	0.00349172	-0.00302135	0.00890339	0.00221819	0.00970277	-0.0156705	0.00234284	0.0162495	0.00420717	0.00640954	0.00853044	0.00592995	0.00545169	-0.00304657	0.00210337	0.00353723	0.00048758	-0.00334872	-0.00691284	-0.010806	0.0120892	-0.00135194	-0.00805714	-0.00151105	-0.00365229	0.00988613	-0.00622053	0.0141238	-0.00424981	0.00708285	0.00266854	-0.00502157	-0.0107161	-0.00249589	0.01352	-0.00261817	-0.00090453	0.0103553	-0.00011975	0.0170448	7.624e-05	-0.00134676	-0.00474726	-0.00792433	0.00531593	0.00313178	-0.00316562	-0.00429953	-0.00523713	-0.00550531	-0.0115712	-0.00312704	-0.00354024	0.0205083	0.00059017	-0.00162593	0.00391589	0.00129321	0.0026741	0.0105079	-0.00862964	-6.777e-05	-0.00043439	0.00120257	0.00938046	-0.00238429	0.00296679	-0.00599466	-0.00869598	0.00024869	0.00517528	-0.0144933	-0.00818667	0.0131833	-0.00978972	-0.00729699	-0.00195281	-0.00738973	-0.0170124	-0.0013496	-0.0089986	-0.00441333	0.00163104	-0.00375136	-0.0041604	-0.00603863	-0.00186216	0.00347055	-0.00897813	0.0116005	0.00532859	-0.011438	-0.00620645	0.00106893	0.00513135	-0.0233962	0.020203	0.00903812	0.0003805	-0.00853759	0.00392812	-0.00719025	0.00157664	0.00582532	-6.691e-05	0.00754873	0.00191561	-0.00867192	-0.00628453	-0.00361222	0.00512842	-0.0137846	0.00038248	-0.00345172	0.00563257	0.00016527	0.00443036	0.0005124	0.00265575	-0.0179675	-0.0167303	-0.00090055	-0.00381718	0.0140415	-0.0002287	0.00328485	-0.00228405	0.0298666	0.0016084	0.00053217	0.00625875	0.00706196	0.00262833	-0.0100658	0.00248761	-0.00258716	0.00472323	0.0178529	-0.0311955	0.00129032	-0.0095259	-0.00812181	0.00138303	0.0146749	-0.0098718	0.00746167	-0.00845862	0.00332589	0.00032791	-0.00214644	-0.0009602	0.0151267	-0.00040993	0.0148757	-0.0137797	0.00049939	-0.00208337	-0.0116746	-0.00338155	-0.00900133	0.00514126	-0.00753252	0.00750151	0.0047789	-0.00195615	0.00409437	-0.00442057	0.0182254	0.0191064	-0.00505668	0.00231664	0.0109363	-0.00225248	0.0096656	0.0137281	0.00540898	0.0106731	0.0146633	0.0102218	-0.00187715	0.0115285	-0.00766795	0.00410655	0.00265791	-0.0191856	0.0126798	0.00387333	-0.00437053	0.00348598	0.0132946	-0.0250636	0.00702609	0.00770014	0.00978754	0.00339327	-0.00904236	0.00113927	0.00147299	0.0109681	0.00486547	-0.00781459	0.00110907	-0.00843085	0.00610593	0.00495605	-0.00256184	-0.00467814	0.00399514	-0.0096924	0.00778918	0.00157457	-0.00605146	0.00435284	-0.0149339	-0.00208145	-0.0140275	-0.00102718	-0.0163657	0.00709394	-0.0225812	-0.00308088	-0.00107414	0.0107954	0.00136057	0.00187881	0.00047675	0.00984594	-0.00244976	-0.0216946	-0.0157084	0.00171284	0.00017613	0.00402792	0.0112828	-0.00492787	-0.00012132	0.00146992	-0.00143272	-0.00697303	-0.00757258	-0.00039811	-0.00122861	0.00107069	-0.00496259	-6.613e-05	-0.00212884	-0.00252962	-0.00117868	-0.00501774	-0.009848	-0.0238783	-0.00526947	-0.00250535	0.0023675	-0.00142815	0.00510774	0.0019949	-0.00194283	-0.00171199	0.00227522	-0.0113467	0.00500364	-0.00102042	-0.00543989	0.00173776	0.00111861	0.00033029	0.00586109	0.00099475	0.00266062	-0.0013618	-0.0101299	-0.00682513	0.00353036	-0.0101624	0.00401936	0.00075336	0.0046412	-0.00143416	-0.0039979	0.00433218	0.00026251	0.00037976	0.0066939	0.00288974	-0.00412155	0.0016417	-0.00036012	0.00071227	-0.00896257	-0.00260518	-0.00179066	-0.00153899	-0.00287249	-0.00320529	1.463e-05	0.00070421	-0.00542597	0.00516666	-0.00658687	-0.00097511	0.00968576	0.00478595	0.0127586	0.00436631	-0.00430403	-0.00370522	-0.00676905	0.00132069	0.00391054	-0.00199294	-0.00179186	-0.0223031	-0.00406555	0.00446451	0.00907664	0.00612632	0.00692559	0.00310339	0.00355467	0.0126352	-0.00075233	-0.00257585	-0.00498573	0.0206335	-0.00575141	0.00996677	-0.00325576	0.00269454	-0.00162374	0.00157019	-0.0123618	-0.00793742	-0.00576028	-0.00327496	0.00630779	0.00710712	-0.00261355	0.00668979	-0.00189315	-0.0151758	-0.00109479	-0.0012034	-0.00718072	-0.00424203	-0.00054385	-0.00884751	0.00651375	-0.00235659	-0.00706982	-0.00934693	-0.0138205	-0.00946443	0.00246896	0.00984543	0.0002219	-0.005427	0.00654285	-0.0054703	-0.0006707	0.00757726	0.005127	-0.00200728	-0.00480734	-0.00584326	0.00482188	0.00816102	0.0146927	-0.00045495	-0.00066931	-0.00164407	-0.00562661	-0.00039437	-0.00309496	-0.00271644	-0.00160617	-0.00113427	-0.0204945	-0.0185261	-0.00793501	-0.00554422	-0.00094513	-0.00158527	-0.00576541	-0.00560582	-0.00294755	0.00384614	-0.00508298	-0.0111173	0.00928668	-0.00165812	-0.0118457	-0.00858268	-0.00163467	-0.00962119	-0.0119126	-0.00254794	0.00586561	-0.00746996	0.0170093	-0.00969942	-0.0062284	0.00774665	-0.0106413	-0.00289599	-0.00478515	0.00348711	0.00101275	0.00803307	-0.00483019	0.0034463	-0.00692356	0.0070827	-0.0256885	0.00574096	0.00829206	-0.00816643	0.0126766	0.00170896	0.00088765	-0.00838254	0.00189053	0.00147695	-0.00450995	0.00361908	-0.00175484	0.00374277	-0.00519717	0.00150842	0.0126113	-0.00526964	-0.010277	0.00547691	0.00469286	0.00566488	-0.00633047	-0.0139398	0.00801878	-0.0017501	0.00072687	-0.0135066	-0.00466118	-0.00845816	0.00038972	0.0173849	-0.00118809	0.0031849	-0.00628549	-0.0060814	2.643e-05	-0.00127752	0.0157802	0.00200438	-0.00937158	0.00099106	-0.00119415	0.00297942	-0.00677883	0.00226555	-0.00705092	-0.0040162	-0.0139303	-0.0114058	0.00365488	-0.00216416	-0.00376316	0.00377996	0.00372328	-0.00965282	0.00468006	-0.00284963	-0.00453101	0.00710717	0.00505802	-0.0118954	-0.00146358	0.00884156	0.0222079	-0.00552664	-0.00352312	0.0055675	0.00244473	0.00289879	0.00085097	-0.00092169	0.0159165	0.017391	0.007465	0.00185159	-0.00845182	0.00068937	-0.00252535	8.896e-05	-0.00514682	-0.00129524	-0.00175727	-0.00892159	-0.00915276	0.00492208	0.00602456	0.0100242	0.0126876	-0.00171678	-0.0060727	-0.00880295	-0.00785571	0.00200712	0.0197485	0.0122004	-0.00552888	-0.0163964	0.0120064	-0.00350133	-0.00420122	-0.0195142	0.00590955	-0.00347786	-0.00787557	-0.0104207	0.00275295	-0.0184643	-0.00086242	0.0009838	-0.00462038	0.0148161	-0.0192671	0.0138854	0.0239952	0.00946566	0.00351617	-0.0131108	-0.0269487	0.0478093	0.00020604	0.00163621	-0.00816501	-0.00746867	-0.00448298	-0.00433639	-0.00423377	-0.00215451	-0.00181031	-0.00225387	-0.00184005	0.000845	0.00767536	2.202e-05	0.00718876	0.00858206	0.00297129	-0.00253771	0.00789001	0.00367515	0.00111393	-0.00071513	-0.00936833	-0.00129864	0.00553236	-0.00185271	-0.00216566	-0.00376112	-0.00700663	-0.0019138	-0.00151827	0.00034402	0.00920142	-0.00507988	0.00102213	0.0211768	-0.0104518	0.00033271	-0.0144395	0.00444808	-0.00615713	0.00416659	-0.010348	-0.0031233	0.00361368	-0.0106171	0.00674031	0.005625	-0.00332636	0.00789033	-0.0157506	-0.0182531	0.00068501	0.00250233	-0.00161411	0.0083876	-0.0016115	0.0130731	0.0251713	-0.00398322	0.00937715	0.00703353	0.0186066	-0.00120994	0.00949443	0.00345821	0.00285411	0.0019237	-0.00263385	0.0133678	0.00181792	0.0405473	0.0254936	-0.00279639	0.00938482	-0.00027088	-0.00196233	-0.0148905	0.00355801	0.00973304	0.00726816	-0.00401645	-0.00145649	0.0185548	0.00225893	-0.00154386	-0.0154631	0.0174668	-0.00922705	-0.00036948	-0.00512581	-0.00261805	-0.0127756	-0.00282499	0.00437575	0.00629103	-0.00286992	0.0132647	0.00404886	-0.00614079	0.00142115	-0.00248403	0.0116207	-0.0104275	0.0198304	-4.348e-05	-0.00766512	0.010598	-0.0066516	-0.0173098	-0.00525915	-0.0062927	0.00180795	-0.00994161	-0.0135304	-0.00253278	0.00090104	-0.00034994	0.0215482	-0.00116294	0.00795345	-0.00215833	0.00117479	-0.00011559	0.0190324	-0.00157011	0.00494872	-0.00448171	-0.00952029	0.0327396	0.00175342	-0.0104173	-0.0134009	0.00130449	-0.0054114	-0.00097065	-0.00834434	1.346e-05	-0.029201	-0.011409	-0.00129584	-0.00817637	-0.0112966	0.0242956	-0.00253446	0.00550416	-0.00440791	0.00041808	-0.00032388	0.00389101	0.00090011	0.00800675	0.0019364	0.00373934	-0.0050312	0.0038785	0.00658948	-0.00047045	0.00576174	0.0183599	-0.00108163	0.00574839	-0.00078771	0.0139479	0.00370381	-0.00180904	0.00459722	3.416e-05	0.0120112	-0.0279642	-8.082e-05	0.00332161	0.00554986	-0.00011613	0.00656755	-0.00338274	0.00984446	-0.00706078	-0.00720105	0.00282572	0.00290574	-0.00104483	-0.0126759	-0.0064576	0.0131052	-0.00330604	-0.00269339	-0.0016402	-0.00147141	0.00617279	0.00394556	0.00255868	0.00064068	-0.00137787	-0.00094123	-0.00170019	-0.00274249	-0.0156033	-0.00148793	-0.0036004	0.00476377	-0.0015625	-0.0109226	0.0195515	-0.00138096	0.015237	-0.00438037	-0.00226947	-0.0118411	-0.0103594	0.00534522	-0.00541565	-0.00103082	0.0116352	-0.00170749	0.00015008	-0.00554979	-0.0021136	0.00931951	0.0149831	-0.00439624	-0.0109001	0.0066628	0.011675	0.00087915	0.00137506	0.00780935	0.00212868	-0.00278035	-0.00045198	-0.0115513	0.00396166	0.00626651	8.743e-05	-0.0015485	-0.0130051	-0.0142213	0.00260052	0.00467292	0.00563306	0.00162594	-0.00445429	-0.0235273	-0.00167858	-0.00383499	-0.0222316	0.0009716	0.0208481	-0.0127359	-0.0046085	-0.00120225	0.00296296	-0.0167117	-0.0188015	-0.00101339	-0.00439468	0.0071952	-0.0136689	0.0071916	0.00804591	0.00072472	-0.0113266	0.00017297	0.0309514	0.0026108	0.00743594	-0.00095384	-0.00191999	0.00594111	0.0016089	-0.00633783	-0.00191471	-7.363e-05	0.00250544	-0.0155722	-0.0065809	-0.011691	0.00077384	0.015161	0.00117242	0.0113206	0.0111327	-0.00822018	-0.0163984	-0.0104578	0.00199562	-0.00573488	0.00031139	-0.0103998	0.00652085	0.00601161	0.00054672	0.00256256	-0.00294929	-0.00454219	0.00868696	0.00537667	-0.0145462	-0.00437894	0.0045318	-0.00160048	-0.00071122	-0.0121019	0.00525037	0.00224018	-0.00465628	-0.0107181	0.0181613	0.0136812	0.00087321	-0.00272304	-0.0239698	0.00532671	0.0018132	0.00535588	0.0012683	-0.0026918	0.00600812	-0.00331948	-0.0142113	-0.00492348	0.0088579	0.00036178	0.00371532	-0.00479065	-0.0002888	-0.00056873	0.00157451	0.00999126	0.0155273	0.00492895	-0.00382295	0.00880633	0.00095572	0.00613342	-0.00267174	0.0135105	0.00088422	-0.0104469	0.00036617	-0.00822012	-0.00088372	0.00651441	0.0102229	0.00471395	-0.0005968	-0.00795732	0.00200144	0.0177172	-0.00593824	-0.00131863	-0.00282413	-0.0729557	-8.106e-05	-0.00118308	-0.00717301	0.0150702	-0.0151522	0.0111801	0.00472941	0.00051456	-0.00289241	0.0212811	-0.00341116	0.00387868	-0.00746224	-0.0006411	0.0128919	0.00071825	0.00175998	0.0212049	-0.00800753	-0.0068301	-0.00398306	0.00119167	0.016126	-0.0002309	0.0091285	-0.00719661	0.00967877	-0.00251894	-0.00184886	-0.00050637	-0.0174432	0.0133523	-0.0321072	-0.0009177	-0.0147827	-0.0114959	0.00061336	0.011824	-0.00940746	-0.008542	0.0144629	0.00349549	0.00400872	-0.00050632	0.00041015	-0.00024718	0.00350273	-0.00023723	0.0037956	-0.00690945	0.00063387	0.0159012	-0.0106075	0.00227042	-0.0102441	0.00485656	0.0101072	-0.0111585	-0.00471169	0.00213751	-0.00742118	0.0136732	-0.00963596	0.0140799	-0.00339161	-0.00757691	-0.0266876	-0.00086583	-0.00460906	0.00140431	-0.00217071	-0.0010897	-0.00503422	0.00525991	0.00436054	-0.00066372	-0.00412855	-0.0209606	-0.00561265	0.00345085	-0.00727966	-0.015605	0.00115148	-0.0122224	-0.00647009	0.0181478	0.00398427	0.00924784	0.00106886	-0.00052787	0.00500738	0.0039555	0.00391833	-0.00350802	-0.0207188	0.00093316	-0.00189168	0.00599311	0.00584003	-0.00918226	-0.0140682	-0.00602218	0.00157935	-0.0100791	0.00841014	-0.00369392	0.00031342	-0.00197525	-0.00013592	0.00306181	0.0123656	-0.00263067	-0.00187744	0.00142868	-0.0009301	-0.00475579	-0.00396692	-0.00374872	0.00135302	-0.0038031	-6.746e-05	-0.00066888	-0.00211065	0.00422257	-0.00505341	0.00445879	0.00623502	-0.00776663	-0.00904343	0.00661948	0.00756839	-0.00620779	-0.00230635	-0.0121352	0.00172089	0.00239055	0.00752071	0.0012806	0.0096095	-0.00741606	-0.0102252	-0.00073166	-0.00153402	-0.0117143	-0.00717744	-0.00146312	0.00376605	-0.0235021	-0.0172603	-0.00239602	-0.00219216	0.00741434	0.00120242	-0.00181376	-0.00031707	0.0104794	-0.00270625	0.00175475	0.0027225	-0.000973	-0.008835	0.0177342	0.00719475	-0.00161606	0.00797095	0.00080651	-0.0129106	0.00228202	0.00618088	-0.00869638	0.00854714	-0.00637122	-0.00376086	-0.00781141	-0.00387819	0.0102486	-0.00592552	0.00234777	-0.00467596	0.00222674	-0.0105221	0.0122956	0.00622827	0.0028435	-0.019531	0.00177063	-0.00426504	-0.00070451	0.00983734	-0.013923	0.00041133	0.00219379	0.00457222	-0.00255608	-0.0121109	0.00526486	-0.0106597	0.00931864	-0.0113417	0.0002048	0.00543639	0.00787137	-0.00556801	0.00159226	-0.00145144	0.00323602	-0.00903333	0.0145276	0.00043097	-0.0127767	-0.0137265	0.00268749	0.0125343	-0.00591021	-0.00925895	0.00442247	0.0117501	0.0029148	0.0101798	-0.00458494	-0.0118467	-0.00281273	0.0100936	-0.00456926	-0.00019125	-0.00435661	0.00577364	-0.00453291	0.00635056	-0.00376502	-0.0026252	-0.0032012	-0.00484418	0.0173224	-0.0160181	0.0160997	0.0124458	0.00369062	0.00050336	0.00219733	-0.00374623	0.00305433	-0.00942514	0.00334967	-0.00739232	-0.0135818	0.00063793	-0.00973117	0.00054068	0.00988829	-0.0346769	-0.018589	-0.015322	-0.0120204	-0.0013156	-0.00908657	-0.00495359	-0.00111259	-0.0111795	0.00015705	0.0130193	0.00666336	0.0126027	0.00149535	-0.00210457	0.0085193	0.0105376	0.00540695	0.00775678	-0.0112898	-0.00336417	0.00424404	-0.00952275	0.00226977	-0.00317179	0.0153168	-4.913e-05	0.00308921	0.00147778	0.00263687	0.0226507	0.00253122	0.0102936	0.00433695	-0.00878146	0.00252148	0.00537217	-0.011466	-0.0192512	-0.0110591	-0.0116191	0.0028323	0.00558002	-0.0150314	-0.00343797	-0.0114705	0.00138218	-0.00656016	-0.00142673	0.00846066	-0.00082745	0.00952575	0.015938	-0.00675106	-0.00185563	-0.00585395	-0.00429671	0.00387639	0.00142282	-0.00432117	0.00243796	-0.00873313	0.00514215	0.00560216	0.00951469	-0.0271021	-0.00932387	0.00405463	0.00046929	0.00551327	0.00371485	-0.00772124	-0.00426607	-0.00985419	-0.00045674	-0.0158972	0.0294738	0.00948261	0.0146369	0.0119708	0.00192026	-0.00874851	-0.00450414	-0.00921281	-0.00336372	-0.00699786	0.00415245	-0.00771303	-0.00673422	0.00126529	0.00142059	-0.00050267	-0.0022643	0.0138833	-0.00102416	0.00022806	0.0222931	-0.00823182	-0.0153282	0.00840663	0.0130871	0.00650706	0.0134183	0.00625606	0.00834912	-0.0041676	0.0119913	-0.00144941	-0.00663319	-0.00683084	-0.00701266	0.00242157	-0.00780608	-0.0134394	-0.00497187	-0.00624955	-0.0119818	0.00043695	0.00601614	0.00884034	-0.00892279	0.0158565	-0.00884675	0.00135666	0.0217904	0.00335195	-0.0138117	-0.0168652	-0.0193641	-0.0081564	-0.0065772	0.00163168	-0.00254833	0.00364297	-0.00909314	0.00245556	-0.0181303	-0.00776179	-0.00584427	0.00885851	-0.00566654	0.0168447	-0.0106589	-0.00736485	-0.0089082	-0.00098704	-0.00171953	-0.0168056	0.00112341	0.00876992	-0.00634907	-0.00857397	0.00658749	0.00274459	-0.0279548	-0.011324	-0.00431825	0.00066868	-0.0027797	-0.00194833	0.00044272	-0.0142054	0.00192919	0.00283153	0.00206171	-0.00173746	-0.00983527	0.00472201	-0.00724329	-0.00250899	-0.00511093	-0.0078702	0.00073267	0.00040978	-0.00399332	-0.00562509	-0.00804843	0.00713337	0.00572158	-0.00785139	-0.00123538	-0.00139861	0.00202815	0.00495049	-0.00337403	-0.00388853	-0.00530745	-0.00132413	0.00056571	-0.00642591	0.00298962	-0.00461951	0.00217892	-0.00149639	0.00573096	0.00088391	0.022652	0.00145024	-0.0162863	0.0255214	-0.0159045	0.00375599	-0.00341999	-0.0006249	-0.00063362	-0.00494774	0.00136247	0.00530423	-0.00984983	-0.00814553	-0.00014858	0.00257272	0.00677133	-0.00299144	-0.00259009	-0.00788737	0.012672	0.00112153	0.00422994	0.0107457	-0.00287077	0.00491483	-0.00050042	-0.00084984	0.00614646	0.00299042	-0.014975	-0.0116189	-0.00531174	0.015504	0.0166913	-0.00576225	-0.00077285	-0.00643952	-0.0150699	0.00111951	0.00373266	0.00814467	-0.00392653	-0.00275016	-0.00181209	-0.00399848	-0.00157103	-0.0007967	-0.00136893	-0.0131085	-0.010966	-0.0151317	-0.00843859	-0.0175704	0.00409193	-0.00265081	-0.00222221	0.00291945	0.0150356	0.0113678	0.00582985	-0.00394156	0.00401588	-0.00351737	-0.00092595	0.00372417	-0.00941004	-0.0113002	1.604e-05	0.00265639	0.00276854	-0.00027164	-0.020279	0.00296883	-0.00754416	-0.00538556	0.00455547	0.00814734	0.0101379	0.0044024	-0.0111339	-0.00265794	-0.00433258	0.00372745	-0.00750244	0.00781651	0.00678414	-0.00177202	0.00803005	0.0165934	-0.00720848	-0.0120338	-0.00416344	0.00138523	0.00334537	-0.00081292	-0.0090736	-0.0108072	0.00292889	-0.00171551	0.0106187	0.0152914	0.0156975	-0.00129927	0.0092196	0.014896	0.00188759	0.00940626	0.00521117	-0.0007789	0.0131267	0.00705753	0.0144161	0.00945375	0.0153432	0.0104456	0.00277059	-0.00436598	0.00954831	0.00883232	-0.0119826	0.00098792	0.0096369	0.00447901	-0.0160226	0.00182944	-0.00414629	0.00024341	0.00874201	-0.00187549	-0.00342599	0.0062751	-0.00427282	0.0129367	-0.0107949	0.0135809	0.009041	0.00639525	-0.00051832	0.00092169	-0.00783648	0.0103213	0.00437445	0.0155492	0.00801405	0.0163639	-0.00203814	-0.00217465	-0.0119521	0.00624217	-0.00576538	-0.00539038	-0.0095999	0.00213192	0.0109556	-0.0130616	-0.00282023	-0.00793613	0.00285367	0.00222094	0.00398032	0.00284805	0.00378449	0.0107961	-4.42e-06	-0.00087693	0.00320993	0.0060036	0.001136	0.00154984	-0.00299147	0.00794169	-0.00061188	-0.00163462	-0.00237032	-0.00940261	-0.00689805	0.00117944	0.013721	-0.00700471	-0.0144115	-0.00540184	-0.00137344	-0.00025867	-0.00202585	-0.0255496	-0.0212434	-0.0138363	-0.0114386	-0.0074631	0.00082321	-0.00062857	-0.00549146	-0.0014081	2.4e-06	0.00192657	-0.00104811	-0.00409368	0.00885681	0.00260074	0.0140915	0.00204872	0.00320175	-0.00303775	0.00020795	0.00065509	0.00436947	-0.0109123	0.0145129	-0.00672854	-0.00137038	0.00062096	-0.00214149	0.00166746	-0.00339197	-0.00589795	0.00340289	-0.00248422	-0.0138355	-0.00660507	-0.00633959	0.0022356	-0.0104822	0.00445279	0.00543846	-0.00139352	-0.00208152	-0.00438693	0.00021414	-0.00115361	-0.00402247	-0.00127858	-0.00151889	0.00420952	0.00446349	0.00177708	-0.0032346	0.00595386	0.00219277	0.00452624	-0.00594989	0.00542283	-0.00229874	-2.637e-05	0.00424572	0.00644411	0.0337658	-0.0110061	-0.00462436	-0.00094959	0.0051861	0.00848301	0.00477431	-0.00328142	-0.00235895	-0.00284062	-0.00338889	-0.00918084	-0.00991508	-0.00060509	-0.00437806	0.00985299	-0.0164638	-0.0052682	0.0126921	0.00039116	0.00028923	-0.00704007	0.0011863	0.0225734	-0.0107942	-0.0178359	0.00781189	-0.00323874	0.00756237	-0.00189867	0.005183	0.00505201	0.00334353	0.00438185	0.0180696	0.0112187	0.010708	-0.00977196	0.00011024	-0.0027802	-0.00568363	0.010827	-0.00308703	0.00497725	0.00305313	0.00300953	0.00572902	0.00337198	0.00500783	0.00816001	-0.00059111	0.00921544	0.00861289	0.00512374	0.00301466	-0.00216259	-0.00285067	0.00302764	0.00027752	0.0177025	0.00649977	0.0226063	0.0171541	0.0123661	0.00479123	0.00534285	0.00233891	-0.0024858	0.0166276	0.00513167	0.0122946	0.00693666	-0.00718263	0.00207311	0.0126082	0.00413287	0.00334125	0.00603468	-0.00744287	0.00155378	0.00714064	-0.00893501	-0.0031548	-0.0012156	-0.00535981	-0.0056995	0.00089682	-0.00094607	0.00581976	-0.0198379	0.0009955	0.00398076	-0.00138705	-0.00989809	-0.00395119	-0.00870723	0.00748218	0.0167541	-0.00064295	0.011272	-0.00378877	0.00720801	0.00761281	0.00378414	0.00193574	0.0160306	-0.0193632	-0.00185406	-0.00462201	0.00156958	-0.0113795	-0.0201558	-0.00070558	-0.0023852	-0.0131528	0.00488742	-0.00256135	0.0092831	0.00089577	0.00947431	0.00350298	0.00047132	-0.00154613	0.00396387	-0.00864724	-0.00441431	0.0124865	0.00127289	0.00024611	0.0060287	-0.00182839	0.00305873	0.00868875	-0.00258856	0.00052606	-0.00362842	-0.0071068	0.0278301	-0.00113798	0.0117523	-0.00480443	0.0037341	-0.0151554	0.00026972	-0.00868963	-0.00936819	-0.00098997	-0.0194024	-0.0116557	-0.00527488	-0.030642	-0.00359678	0.00169578	0.00390336	0.0145061	-0.0141998	-0.012548	0.00574588	-0.00417692	-0.00544207	-0.00267098	-0.00568191	0.00115827	-0.00270849	-0.0112827	0.00233304	-0.0155577	-0.0073523	-0.0171378	-0.0022041	-0.014417	0.00692291	-0.0129864	0.00144896	-0.00195919	0.008309	-0.0188863	-0.00939619	-0.00277078	-0.00472941	0.00839751	-0.00368596	0.00246046	-0.00787704	-0.00541269	0.00852634	0.0123443	0.00234657	0.00181958	0.00889048	-0.0010532	0.00017388	0.00199035	-0.00684904	-0.00808306	0.00621846	0.00167576	-0.00856895	0.00072851	-0.00544702	-0.00218956	0.00610163	-0.00123119	0.0011984	-0.00762884	-0.00445611	0.00199718	0.0049224	-0.0025873	0.00480306	0.00576207	0.0010576	0.00073184	-0.00440295	-0.00156858	-0.00387628	-0.00353846	0.0050675	0.00144513	0.00194418	-0.0337757	-0.00257917	0.00990238	0.0132868	0.01528	0.00369143	-0.00100847	0.00171353	-0.00196189	0.0113924	-0.00256473	0.018968	0.00453934	-0.0201418	-0.00375836	-0.0164759	0.0128957	0.00912704	-0.0141414	-0.00399888	0.0154731	0.00180015	0.00286468	0.00090114	-0.00478408	0.00547568	-0.00262585	-0.0136555	0.00115079	-0.00050462	0.00579253	0.0179989	0.00608375	0.00758184	0.00390522	-0.001095	0.0139725	-0.00182755	0.00540573	0.00919109	0.00270574	0.00847237	0.0185824	0.00583746	0.0216676	-0.0160214	-0.00022995	-0.0004837	-0.00451291	0.00247516	-0.0103354	-0.00447659	0.0023256	0.0070497	-0.00257437	0.0110472	-0.00644215	-0.00489483	0.0174143	-0.00106315	0.00611379	-0.010005	-0.0131865	-0.00267278	-0.00445116	-0.0184408	-0.00024367	-0.00403049	-0.00236994	0.00042284	-0.00508628	0.00311645	0.00840575	0.00218488	-0.0038517	-0.0240846	-0.00099852	-0.0217943	0.00026872	0.00235492	0.021222	0.00862703	-0.0332462	0.00655558	-9.637e-05	-0.00590617	-0.0015772	-0.00043633	-0.0010963	-8.368e-05	0.00488205	0.00148692	0.00208244	5.659e-05	-0.00235883	-0.00355164	-0.00471026	0.0155792	-0.00551466	-0.0084474	0.00596653	0.0003226	-0.00369826	-0.00159796	-0.00083044	-0.00252455	-0.00915208	-0.00607956	0.0108287	0.00337553	0.00250735	0.00473037	0.00324847	0.00551222	-0.00397717	0.0021881	-0.00704024	0.00029652	-0.00216517	-0.0087659	0.00613403	0.00543118	-0.0121507	0.00226626	-0.00555916	-0.00222681	0.00933755	-0.00786779	0.00757021	-0.00463328	0.0019635	0.0112272	-0.00172562	0.0186493	0.029442	-0.0167427	-0.0125287	-0.00226294	-0.00107973	0.0131674	-0.016989	0.00506037	0.00078563	-0.00072171	0.00481703	0.00036731	0.0142876	0.0025762	-0.00392353	0.0133848	-0.00084979	-0.00264295	0.002071	-0.00652136	-0.00622241	0.00055645	-0.00169625	0.00399277	0.00026179	-0.00371988	-0.00402563	0.002848	-0.0137963	4.2e-05	0.00303214	0.00241984	-0.0071813	-0.00082792	-0.00335959	-0.00410549	0.0133548	-0.00741005	0.00619782	0.00238822	0.00054427	-0.00827926	-0.00484289	0.0301797	0.0006545	-0.0034279	0.00168858	0.00366021	-0.00240346	0.00680941	0.00104195	-0.00176103	-0.0047539	0.00643485	0.00834951	-0.00029272	0.00014074	-0.0123531	0.00108567	0.00435017	0.0348074	0.0219145	0.00304748	-0.00875455	-0.0108871	0.00356887	-0.00460755	0.00296957	9.24e-06	-0.00231418	-0.00283449	-0.0399854	-0.010788	-0.00191454	-0.00993717	-0.00079838	0.00816183	-0.0164082	-0.00798368	0.00122803	0.00417915	0.0153054	-0.0109167	-0.00810388	-0.00345174	0.00473933	-0.0011794	0.00060417	0.00304492	-0.0103338	0.00753657	-0.00028793	-0.0238718	0.00324324	0.0039143	-0.00314938	0.00437012	-0.00020689	-0.00172428	-0.0142979	0.00570495	-0.00129502	0.00047927	-0.00516869	-0.0025364	-0.00880511	-0.00190924	0.01304	-0.00390186	0.00700079	0.00709588	-0.00413399	-0.0026695	0.00087039	-0.00201564	-0.00394364	0.00325406	0.00376444	-0.0173601	-0.00890802	-0.0102508	-0.00344182	0.00870699	0.0120597	0.00388496	-0.00324276	-0.00037746	0.019716	0.00087142	0.0145182	-0.00172523	-0.00899562	0.00769492	-0.0102097	-0.0191389	0.00348932	-0.00103236	0.00374534	0.00204987	-0.00348208	-3.528e-05	-0.0011121	0.0047832	0.00248311	-0.0146941	0.00994289	0.00056623	0.00247448	-0.00877706	-0.00924975	-0.00321842	0.00087924	-0.00415121	-0.00386579	-0.00277241	-0.00628987	0.00376999	-0.00358614	-0.00632732	-0.0125843	-0.0004167	0.00381912	0.00317848	-0.00092708	-0.00899472	0.00528666	-0.00219569	0.00849988	0.00488531	-0.00090816	0.00987544	0.0147693	-0.00369771	0.0104781	-0.00581048	0.0084707	0.00164569	0.0180005	-0.00291042	0.00325594	-0.0232245	0.00213457	-0.0307747	0.00583736	0.00340879	-0.00254753	0.00317861	-0.00148382	-0.00674511	-0.00452216	0.00353812	0.00724612	-0.00276658	0.00447046	-0.0108424	0.00653042	-0.00178333	0.00750566	0.00214799	-0.00434134	-0.00979394	-0.0110616	0.0130928	-0.00513879	-0.012107	-0.0166273	-0.00514082	-0.00299432	0.00037733	-0.00562302	0.00707576	-0.00736576	0.0104528	-0.00181082	0.00071638	0.00430773	-0.00187081	0.0205896	0.00055767	-0.00016201	-0.00194467	0.00722451	-0.00117986	-0.00558599	0.0177372	0.00464204	0.00052242	0.0027456	-0.00355571	-0.00203916	0.00019142	0.00076561	0.00285328	0.00082325	-0.00032045	0.00561056	-0.00275835	-0.0119332	-0.00349199	0.00633645	-0.00529747	-0.00442054	0.0129144	0.0102985	0.0122883	0.00143292	-0.00309126	-0.00105281	-0.0100725	-0.0141651	-0.00778415	-0.0010541	0.0054089	0.00023179	0.00259433	0.00555711	0.00386192	-0.00435271	-0.00922638	-0.0103993	0.00490951	-0.0111174	-0.013927	-0.0005391	-0.00525657	0.00533277	-0.0117649	-0.0117591	0.00623124	0.0115839	0.00192746	-0.00208728	-0.00190918	-0.00686805	0.0078615	-0.00928358	-0.012135	-0.00119008	0.00834707	0.0035489	0.00267529	-0.0044951	-0.00623851	-0.00648459	0.00494893	-0.0145515	0.00668122	0.00135953	-0.00146997	-0.0134529	0.00624394	0.00928476	0.00699581	-0.00893334	-0.00898279	0.0014517	-0.00739939	0.00592038	0.0044957	-0.0021846	0.00543094	-0.00252936	-0.00337009	-0.00282997	0.00095381	-0.0134787	0.0126176	0.00284489	0.00510891	-0.0104238	-0.0146367	-0.0142087	-0.00874147	0.00885741	0.0113229	-0.00473586	-0.00158638	-0.00732701	-0.00269526	-0.00079682	-0.0136828	-0.011895	-0.00239002	0.00227814	-0.00763214	0.01138	-0.0362793	-0.00729433	0.00555797	0.0112619	0.026288	0.00057473	-0.00972731	-0.00430847	-0.00276628	-0.00101722	0.00099593	0.0036022	0.0133306	0.00869876	-0.00276416	-0.0220352	-0.0053784	-0.00093021	-0.0132787	0.00038821	-0.00527649	0.00110081	-0.00273253	-0.00577329	-0.0044863	-0.00042209	0.00756775	-0.00057559	-0.00220757	-0.00313984	-0.00134272	0.00033136	-0.00064422	0.0005739	0.00232063	0.00714176	3.67e-06	0.00225922	0.00192013	-0.00080367	-0.00434073	-0.00683463	0.00012823	0.00031444	-0.00140752	0.00609949	0.00260811	-0.00137753	-0.00306299	0.00325358	-0.0034782	-0.00335517	0.00357929	-0.00026476	0.00335316	-0.00061827	-0.00378173	-0.00041183	-0.00039276	-0.00232205	-0.00012647	0.00160163	0.00134503	-0.00220575	-0.00255407	1.6e-05	0.00571331	0.00095946	0.00066199	-0.00570858	-0.0118812	-0.0134228	-0.00265356	0.024044	-0.00328221	-0.0110722	0.0112941	-0.00571903	0.00880194	0.00947679	-0.00427804	-0.00699231	0.0167039	-0.00033082	-0.00254337	0.0246965	-0.0172915	0.00481639	0.00368874	-0.00490896	0.0007339	0.00296345	0.00699757	-0.00031672	0.0142721	-0.00575914	0.00077525	0.00618459	0.00106341	-0.00612573	0.00546839	-0.00353341	-0.0007647	0.00099173	0.0108902	0.00055606	0.00151163	0.0015274	0.005149	0.0123003	0.00711126	-0.00632302	0.0145321	-0.00942301	-0.00241999	0.0111252	0.00486884	-0.00214816	-0.00350733	0.00579101	0.0050397	0.00790668	3.069e-05	-0.00361664	-0.00377465	-0.00111317	0.00480104	0.00831005	0.00459329	-0.00695449	0.00069154	0.00984386	-0.0115204	0.0116784	0.0077087	-0.0137713	0.00420451	0.00030209	0.00259949	-0.00448247	0.00911167	-0.00462294	0.00319372	0.00659343	-0.00535832	0.00693654	0.00827905	-0.0271964	-0.00924882	0.00746986	-0.0136481	0.00795769	-0.00014192	0.0114776	-0.00474389	0.0118864	0.0093833	0.00553061	-0.00328608	-0.00160521	-0.00806227	0.00056206	0.0138928	-0.00480983	-0.00571423	0.00701109	0.00645854	0.0132266	0.00700619	0.00129929	-0.0011258	-0.00106326	-0.00471609	0.024045	-0.001202	0.00988507	0.0205923	-0.00055472	0.00867327	-0.0347383	-0.00089847	-0.00464774	-0.00238611	-0.0143892	0.00872321	0.00218579	-0.00059629	0.00515267	0.00818953	-0.00703406	0.0152676	0.00866982	0.00255194	0.00438478	-0.00315135	0.0040414	-0.00473684	-0.00190598	0.00409518	0.00121316	0.00876771	0.00614946	-0.00128268	-0.00396989	0.0166951	-0.0053315	-0.0194551	-0.0100237	-0.00521177	0.00184296	0.00413004	-0.00709739	-0.0048644	0.00111055	-0.00277137	0.020041	0.00588503	-0.00269052	-0.0160739	-0.00772434	-0.00155263	0.00461501	0.0100948	-0.00055048	-0.0045258	0.0053996	-0.0145666	-0.00119134	0.0141906	-0.00210643	-0.00421653	-0.00030644	0.0038532	-0.0134053	-0.00103522	-0.00851625	-0.0198148	0.00330239	0.00714245	-0.00793259	-0.00173435	0.00687161	0.00042373	-0.0116483	0.00208768	0.0143713	0.0107523	-0.00105111	0.00308983	-0.00080653	0.00296039	0.0144931	0.00867863	-0.00473094	0.00251946	-0.00018366	0.00173133	0.00239401	1.386e-05	0.00125641	-0.00204821	-0.00217522	0.00404366	0.0106433	0.0070104	0.00102761	0.00697827	-0.00099034	0.0017617	0.00321881	0.00757823	0.001054	-0.00106838	-0.00112016	0.00451463	0.00386949	-0.00976545	0.00533039	-0.00347384	-0.00092403	-0.00468442	-0.0101139	-0.00534411	0.0147813	-0.0149306	0.0103778	-0.00139229	-0.00537892	0.012975	-0.0002445	-0.00886327	0.0014556	-0.00465843	-0.00937245	0.00820147	-0.0196173	0.00974828	-0.00682143	-0.00316467	-0.00171139	-0.0106155	0.0166844	-2.519e-05	0.00340964	0.00588819	0.0161535	0.00450112	-0.00186769	0.00629451	0.0110726	-0.00490607	0.00126423	0.00955958	0.00605934	0.00193677	0.00555591	-0.00954913	0.0114065	0.00291284	-0.00830119	-0.00137731	-0.0161355	-0.00439675	-0.00319772	0.00765921	-0.00216888	-0.00035232	-0.00766516	0.00573093	-0.00977635	-0.00990147	-0.0034674	-0.00237947	-0.0112969	0.00657318	-0.00020121	0.00147206	-0.00056435	-0.00300848	0.00890248	0.00769508	-0.0006879	0.00370022	-0.00397426	-0.00781322	0.00964045	0.0168178	0.00780576	-0.0192761	-0.00573325	0.019059	0.00594651	-0.00607688	-0.00512928	0.00588231	0.00821771	-0.00560873	-0.00371888	0.0171596	0.00281474	0.0115583	-0.00014114	-0.0141626	-0.0115015	-0.00701011	-0.010581	0.00239817	0.0127383	0.00274823	0.00234431	-0.00061726	0.00653712	0.00248675	-0.0121713	-0.0066209	0.00079963	0.00193532	-0.0090787	0.00624006	-0.00030576	6.8e-06	-0.00748651	0.00544709	0.00418766	0.00861989	-0.00228209	0.00483353	0.0147798	0.00512725	-0.0119735	-0.0133782	-0.00315201	0.024291	0.00810066	0.0148022	0.00481477	-0.00638437	0.00187271	-0.00500347	0.0167952	-0.0176193	-0.00496072	0.00621102	0.00866962	-0.00161751	0.00040497	0.0071635	-0.00524345	0.00229259	-0.028552	-0.0115869	-0.00278365	0.0009378	-0.0353214	0.0115816	-0.0100367	0.00337595	-0.0095947	0.00448626	0.00588274	0.0160679	-0.0139011	-0.00083918	0.00502784	0.00327425	0.021135	0.00366881	0.00597034	-0.00176381	0.00620858	0.0033137	0.00559465	0.0182896	-0.00237942	0.00898315	0.00192127	-0.00694599	-0.00148383	-0.00146759	-0.00601851	0.0239893	-0.01392	0.0116613	0.00557775	0.00140599	-0.0100234	-0.00581386	-0.0150094	0.0023281	0.00130843	-0.00418128	0.00473245	-0.00202636	-0.00454267	-0.0237949	0.00277547	0.00105243	-0.0106223	0.00378625	0.00612962	-0.00151089	-0.00497687	-0.00057341	0.00238389	0.00258556	0.00804481	-0.0094422	0.00110071	0.00990456	0.00685928	0.00655066	-0.00343816	-0.00431094	-0.00585699	0.00407081	6.903e-05	-0.0043027	-0.00369797	1.599e-05	0.00674398	-0.0106375	-0.00761373	0.00226801	0.00369943	-0.00604666	0.00336316	-0.00660284	0.0083873	-0.0123226	-0.0183193	-0.015076	-0.117006	-0.00817197	0.0155001	0.00531145	0.0089523	-0.0135557	0.0207097	0.00326649	0.0056939	-0.00570907	-0.0124577	0.00083839	0.00091825	0.0103564	0.00804828	0.00213567	0.00017153	-0.00470039	0.00376949	-0.00906007	-0.0162088	0.00258562	-0.0220836	0.00218381	0.00974404	-0.0133105	0.0122238	-0.00285537	-0.00608386	-0.00389992	-0.00095069	-0.00976361	0.00758522	-0.00639246	-0.00314825	0.0025657	0.00217209	-0.00571933	-0.00354583	0.00814144	-0.00613186	0.00432145	0.00108261	0.00517545	-0.00419958	-0.0040469	-0.00272495	-0.00381688	0.0101272	-0.00523597	0.0121421	-0.00722332	-0.00268529	-0.0106399	0.0131183	0.00716719	0.00719859	0.0105067	-0.0216843	0.00290115	0.00085133	-0.0110242	0.0125343	-0.00057686	-0.0109932	0.00238835	-0.0192308	-0.0145916	-0.00213514	-0.0119196	0.00516422	0.00034636	-0.0165149	-0.00365428	0.00301535	-0.0085217	0.0138114	0.0133847	0.00254157	0.00219437	0.00510353	-0.00407767	0.00213284	-0.0139095	-0.0161881	0.00575119	-0.00711127	-0.0121787	0.0119811	-0.00057982	0.0177267	-0.0114328	-0.00544291	0.00289738	-0.00413569	0.00167329	-0.00360483	0.0250146	-0.00571462	-0.0215211	-0.00138152	0.00122282	-0.00128788	-0.00169518	0.0179105	-0.00874792	0.00395961	0.0043149	-0.00542838	0.0129142	-0.00584806	-0.00237196	0.00068989	-0.00234575	-0.0162691	0.00097244	0.0101861	0.00739524	-0.00394559	-0.00439584	0.0142058	-0.00149155	0.0125241	0.00486633	0.00408109	0.00134611	0.00324181	-0.0149908	0.00615902	-0.0100801	-0.00902054	0.00419025	-0.00076221	0.00301407	-0.00041662	-0.0089055	0.0187668	-0.0259835	-0.00642694	0.0109778	0.00179403	-0.00290903	0.00169985	0.0304172	0.0140184	0.00088363	-0.0285197	-0.00285317	0.00172355	0.00408792	0.00621674	-0.00111253	-0.00859154	-0.00224339	0.00802915	-0.00904526	0.00330261	-0.00295729	-0.00729656	-0.0102694	-0.00013091	0.0053245	0.00345808	-0.0112822	0.0179865	0.0154484	-0.0117751	-0.00346629	0.00732385	-0.0114758	-0.00524802	-0.00596303	-0.00763733	-0.00447805	0.00482034	0.0217628	-0.00273031	-0.00192155	0.0003124	-0.00198918	-0.0135721	2.47e-06	-0.00641836	-0.00150861	-0.0155779	0.0130375	-0.0032246	0.00763372	-0.0237872	0.00152832	-0.00747956	-0.00568246	-0.00204227	-0.00870628	0.0189721	-0.00905836	-0.00549648	-0.0134365	0.0024995	-0.0019364	-0.00530021	0.0159809	0.0114453	0.00762642	-0.0240862	-0.00313718	0.00398323	0.00905815	0.00949266	0.00707221	0.00035937	0.0131854	-0.00104523	-0.0048081	-0.00408044	0.00690103	-0.0074167	0.00025382	-0.0018314	-0.0137706	-0.00364768	0.00999744	-0.00736919	-0.00371577	0.0112888	-0.00199408	0.00107221	-0.00018414	-0.00432234	-0.0133345	-0.00596796	-0.0019246	-0.00664426	0.0038856	-0.00392063	-0.0213908	0.00315203	-0.00620376	0.00385932	0.00189215	-0.00464871	0.00167726	0.00380836	0.00286316	0.0083607	-0.0113827	-0.0101345	-0.00127112	-5.18e-06	-0.00871878	0.0181467	-0.0151317	0.00152642	0.0007153	-0.00604148	-0.00160663	0.0156692	0.00783157	-0.0069657	0.00134157	0.00331815	5.753e-05	0.00822873	0.0129579	-0.011646	0.00166912	0.0187589	0.00028202	-0.00932474	0.0148836	-0.00366787	0.00350639	-0.00295399	0.00405899	-0.00783116	0.00033669	0.00540412	-0.00115393	0.00374868	0.0125482	-0.00494342	0.00898	-0.00087586	-0.013282	-0.0137774	-0.00929747	0.00431687	0.00103155	-0.00488159	0.00781634	-0.0120286	0.00561207	-0.00468562	-0.0016977	-0.00652298	-0.00314167	-0.0127016	-0.00544934	-0.0173882	0.00084629	-0.00841434	-0.00528851	-0.00179172	-0.0014592	0.00358618	0.00642618	0.0015967	-0.00158112	-0.00191565	-0.0059553	0.0210884	-0.00146108	-0.00776901	-0.00308749	0.00234328	-0.0109026	-0.00236408	-0.00209489	0.00018355	-0.00351984	0.00770215	-0.00105614	-0.0106058	0.00263365	0.00247672	0.012917	0.00508958	0.00507519	0.00115724	0.00561141	0.00704271	-0.00066281	0.00045628	0.00725703	0.00209032	-0.00595139	-0.00736575	0.00858862	-0.00822437	0.0110334	0.0251003	0.00162447	0.00860189	-0.00168073	0.00180571	-0.00876394	0.00336349	-0.00739183	-0.00225585	0.00157948	0.00275053	0.00470231	0.0001842	-0.00110331	-0.0002303	0.00199679	-0.00269494	-0.00053445	0.00206208	0.00020851	0.0434946	0.0170968	-0.00574233	-0.00022464	-0.0128774	-0.00585078	-0.0116647	0.00634815	0.00329817	-0.00451406	-0.00925621	-0.00420832	-0.00961335	-0.00241628	-0.00267362	-0.0039187	-0.00310935	0.00120468	-0.0050468	0.002188	-0.0214207	0.00069225	0.00307346	0.00087036	0.0145796	-0.00100417	-0.00192981	0.00855428	0.00305044	0.0107688	-0.0134559	0.00530616	-0.0006625	0.011621	0.0111295	-0.00072989	0.00045149	0.00584213	-0.00727516	-0.00729665	0.00791787	0.00577929	-0.00216955	-0.02439	0.011016	0.0178107	0.00286708	-0.0046273	-0.00742573	0.00767667	-0.0038321	0.00231993	0.00327737	0.0134904	-0.007457	0.00058128	0.011658	0.0013905	0.00290189	0.00565637	0.00106856	0.00014055	-0.00084069	-0.00031765	-0.0322769	0.0013966	-0.00059507	-0.0171645	0.00833235	0.00811166	0.00554332	0.00767063	0.00279418	-0.00060538	-0.00345311	0.00763181	-0.00586588	-0.00886873	0.00558172	0.0013066	0.0022822	0.00104954	-0.00221142	0.0006523	0.00196617	-0.00243198	-0.00413482	0.00304607	0.0167675	-0.0033158	0.00260837	-0.0120104	-0.00033073	0.00872534	0.0140664	0.00765412	0.00499579	-0.00296104	0.00366658	0.00053899	0.00235611	-0.00281643	-0.00307362	-0.00557059	-0.00129082	0.00266727	0.0054262	-0.00099865	0.00989535	-0.0326575	0.00090252	0.00244467	0.00493045	0.0121501	0.0162404	0.00552875	-0.0119151	-0.00422285	0.0105387	-0.00205052	-0.00525997	2.933e-05	-0.00181324	-0.00269151	-0.00168266	0.00043118	-0.0112746	-0.00870704	-0.00056764	0.00593096	-6.445e-05	0.00157007	0.011175	0.00634245	0.0198007	0.013094	-0.00705776	0.00201385	0.00505531	0.0008991	0.0162549	0.00191636	0.00256844	-0.0110346	-0.0237877	-0.00412338	0.00592963	0.00344172	-0.0151966	0.00835811	0.0141296	-0.00177691	-0.00486247	-0.00496665	0.0206348	0.00138187	0.00057786	0.0103258	0.00257103	-0.00432515	-0.00232894	0.00341115	0.00886073	-0.00848892	-0.00096271	0.0213459	7.054e-05	0.00493771	0.00206365	0.0127004	0.00563001	-0.00879374	0.00316876	0.00148429	-0.00328315	0.0100377	0.00435855	-0.0023606	-0.00051029	-0.00038266	0.0168645	-0.0133889	0.0103411	0.00152924	0.00515846	-0.00194517	-0.00271087	0.00418301	0.00403515	0.0190763	-0.00047577	0.00928232	0.0094461	0.00332704	-0.00391895	0.00868893	0.0232349	0.00293425	0.00624692	-0.0179425	0.00345403	-0.0276781	0.00033289	0.0234202	0.00756813	-0.011817	-0.00569557	0.00165108	0.00422473	-0.00272787	0.0164304	0.00622346	-0.00489579	-0.00053662	0.00134619	-0.00184272	-0.00578957	-0.0126024	0.0080831	0.00110089	-0.00188719	0.00057795	0.00421301	-0.00412304	0.00257754	-0.0222836	-0.01432	-0.0030059	-0.00451963	-0.00423089	-0.00820237	0.00393846	0.00054132	-0.00109099	0.00745169	-0.0193794	-0.00582949	0.00317694	0.0063874	-0.00123114	0.0048107	-0.00315515	-0.00046544	-7.724e-05	0.00457639	-0.00097875	-6.35e-06	-0.00294938	0.0096656	0.00418728	-0.0162197	0.0157487	0.00208765	0.0147658	-0.0122085	0.00145367	0.00621349	-0.00050566	-0.00584922	0.0116647	-4.353e-05	0.00353503	-0.00010604	0.00230859	0.0140457	0.0020963	-0.0019425	-0.0168933	0.0026006	-0.0148382	0.00136368	-0.00030711	0.00084382	0.00020635	-0.0030614	0.00776739	0.0048445	0.00460119	0.00611263	0.00526682	-0.00380081	0.00119832	0.0125814	0.0194846	0.0109404	-0.00326008	0.00349319	0.00090443	0.00141428	0.0054181	0.00293665	-0.00698887	0.00188332	0.00896931	0.0050333	0.00306102	0.00785225	-0.00504362	0.00165128	0.0036337	-0.00309567	0.0191896	-0.0031735	-0.00083435	0.00025801	-0.00368873	-0.00114275	-0.00403463	-0.00208251	-0.00410411	0.00932471	0.00231198	0.0111251	-0.00135603	0.00580143	0.00018779	0.0135934	0.0060206	0.00645071	0.00639844	0.0120414	0.00617672	0.00356009	-0.00509693	0.0135545	0.0146803	0.0132816	-0.00180271	0.00087814	-0.00712508	-0.00392383	-0.00064878	0.00449413	0.00500609	0.0220213	0.00334308	-0.00978218	-0.00119278	0.00472278	-0.00340418	0.0040664	-0.00883846	0.00994533	-0.00085539	0.00488462	0.00697684	-7.213e-05	-0.00723991	0.00084598	0.00236458	-0.0034207	-0.00598331	0.0222775	0.00011554	0.00391251	0.0144237	0.0125054	0.00266681	0.012421	-0.020714	-0.00180825	0.00370331	0.0097799	0.0114388	-0.0219274	-0.00159507	0.00139691	-0.00296817	0.00193901	-0.00021312	-0.00993658	-0.00370252	0.00740163	-0.00610717	0.0070896	-0.00710838	-0.0104656	0.012763	0.0102405	0.0049275	-0.0009509	0.00395563	0.0154445	0.00242426	-0.0103618	0.00701258	-0.00121949	0.0151624	0.00294781	0.00704976	0.00462832	0.00202251	0.00963318	0.00317622	0.0060099	0.00245719	0.000331	0.00076952	0.00126412	-0.00271365	0.00632435	-0.0302885	-0.00475864	-0.00755187	0.00395114	-0.0438095	0.00499667	-0.00306738	-0.00242986	-0.00789359	-0.0090946	0.00373956	0.0002801	0.0122135	-0.00266169	-0.00507646	0.0104967	-0.00301261	0.0100845	-0.00257001	0.00493445	0.00330206	0.00682044	0.00295717	-0.00761176	-0.00655128	-0.0016891	0.0139025	-0.00072877	0.00169492	0.00377991	-0.00398347	-0.00077498	-0.00182189	0.00330666	-0.0018048	-0.00252129	-0.0114114	0.00076198	-0.00131168	-0.0002258	-0.00244905	0.00980054	-0.00644948	0.00568544	-0.0129553	-0.00022468	-0.00314044	-0.00074645	0.0150578	0.00874131	-0.0042176	-0.00824017	-0.0106697	0.00173987	0.0131158	0.00763465	0.00757428	0.00384712	0.00659097	0.0107606	0.00083061	-0.00071552	0.00044814	-0.00034019	-0.00157972	-0.0240413	-0.00243626	-0.00381367	0.00162958	-0.0005529	0.006523	0.0123911	-0.00864443	0.00051788	0.00276389	0.0142606	-0.00461079	-0.00069253	-0.00410397	0.00696842	0.0197504	-0.00959765	0.00183227	0.0166922	0.00450027	0.00145693	0.00167075	0.00887169	0.00213878	-0.00816558	-0.00913417	-0.00400884	0.00166362	-0.00058612	0.00158363	0.0190927	-0.0070906	-0.00907973	0.0155725	-0.00456853	0.00199499	0.00630505	-0.0196187	0.0116393	0.00095023	0.00212788	0.00733915	-0.0128313	0.00010162	0.006153	-0.00124057	0.00015404	-0.00443331	0.00429642	0.0034713	0.00096821	0.00094009	-0.0064292	0.00396421	-0.00291075	0.00387292	0.0002753	0.00477544	-0.00730143	0.00911791	-0.00379397	-0.00227582	0.0041189	-0.00060046	-0.0110437	0.00672318	0.00842945	-0.0160277	0.00504152	-0.0009159	0.00019136	0.00400414	0.00680897	-0.00135039	0.00893429	0.00711336	-0.00659028	0.00140066	0.00243949	0.00659391	-0.00180214	0.00072731	0.00920775	0.00872358	-0.00320376	-0.00067964	-0.0194462	-0.00668343	-0.00359766	0.00173336	-0.00811932	0.00191629	-0.00835991	-0.00608487	-0.00231529	-0.00266656	-0.00641569	0.00029434	-0.00611725	-0.00087589	0.00309963	-0.00338608	-0.00203164	-0.00273951	0.00960344	0.0125237	0.00253386	-0.0073387	-0.00177611	-0.00912098	0.00101325	-0.00718759	-0.00259204	-0.0127644	0.00417276	-0.00566764	-0.00466875	-0.0113014	-0.00839174	0.0025055	-0.00636839	-0.00413724	0.00457622	0.0105191	-0.0140031	0.0255806	0.00864127	0.0135262	-0.00568296	0.00973602	0.0240197	0.0152302	0.00681563	0.00570491	-0.011565	0.0019455	-0.00710596	0.00149894	-0.00444411	0.00135993	0.00650674	0.00292139	0.0119953	-0.0153937	0.0216318	-9.444e-05	-0.00278312	-0.00899466	-0.00376034	0.00826485	-0.00143934	4.064e-05	-0.00450361	-0.00556084	-0.00303671	-0.00364637	0.0078441	0.00759537	-0.00242346	-0.00220283	0.00055686	-0.0069316	0.0184098	0.00906861	0.00660446	0.00295005	0.00366242	-0.00119568	0.00181242	0.0176889	-3.2e-07	0.0128281	0.00469815	-0.00064544	0.00219323	0.0285671	0.00529293	0.00180337	-0.00375662	0.00399999	-0.012713	0.00574757	-0.00520739	-0.00392858	-0.0062379	0.00041434	-0.00139067	-0.00700985	0.0169292	0.00423284	-0.00322906	-0.00768721	0.00213442	-0.00252285	0.00565517	-0.0132906	0.0235137	-0.00269754	-0.00345984	-0.00608477	0.00560516	-0.0145171	-0.00400423	-0.00655946	-0.00388517	-0.00132091	-0.0127592	-0.00275202	0.00263295	0.0122705	-0.00198275	-0.00680678	0.0126708	0.00140964	-0.00071996	0.00111508	-0.00043454	0.0023135	0.00731497	0.0258721	-0.00034183	0.00039491	-0.00861059	-0.0080174	0.0139373	0.00811864	0.00554152	-0.00658556	0.00969575	0.00390451	0.0112439	-0.00151894	0.0110639	-0.00161711	-0.00096792	0.0186837	0.00591198	0.00080822	-0.00894127	0.00109535	0.0158979	0.00777373	0.00212062	-0.00572073	0.00382629	0.0264172	0.00776709	0.00588687	0.00120566	-0.00544515	-0.00236038	0.00075616	-0.00185516	-0.00308761	0.0109812	-0.0324105	-0.0174128	-0.0292831	-0.00701564	-0.00124315	-0.00758883	-0.0103817	0.00437105	0.00190693	-0.00114939	-0.0109946	-0.00937466	-0.0125918	0.0114242	0.00064799	-0.00540306	-0.0179243	-0.00654228	-0.00589478	-0.0089557	-0.010066	-0.00220345	0.00167025	0.0081794	-0.00798788	-0.00273605	-0.0125423	0.00176078	-0.00061094	0.00276774	-0.00484128	0.00878177	0.00620433	-0.0048005	-0.00790042	0.017412	-0.0266462	-0.00282896	-0.00671411	-0.00327136	-0.00538445	0.00121755	-0.0111838	0.00170153	0.00729232	0.00213565	-0.0019277	-0.00133265	0.0129287	0.00513364	0.00021175	0.0158866	0.00135915	0.00952584	-0.00462477	-0.00024386	-0.00233069	0.0117714	-0.00685103	-0.00554549	0.00206562	-0.00054049	-0.017669	-4.14e-05	0.00130082	-0.0163733	0.00059981	0.0168745	-0.0186531	0.0001378	-0.0016997	-0.00525523	0.00268814	-0.00196451	0.00559628	-0.0069233	-0.00775132	0.00477727	-0.00461847	-0.00456773	0.00561313	0.00766588	-0.00403973	0.00547584	0.00347452	0.00757085	-0.0104408	-0.00016122	-0.00195406	0.0136635	0.00295543	0.00770808	-0.00951121	-0.00028231	-0.00440175	-0.00310568	0.00064978	-0.0101113	-0.0137718	-0.00640794	-0.00557221	0.00959648	-0.00634936	0.0313398	-0.00733843	0.00358536	0.00018102	-0.00505311	0.00546763	0.00619601	-0.00697345	-0.0173661	-0.00764574	-0.00377589	-0.00249733	0.00837277	0.00777175	-0.00568725	0.011945	0.0142255	-0.00789736	-0.00219291	0.001547	0.00580417	-0.00726517	0.00116628	-0.00713989	-0.00786911	-0.00842468	-0.00970367	0.0013743	0.022188	0.0056758	0.00108611	-0.00557525	-0.00210106	0.00361109	0.00884605	-0.0124634	-0.00525735	0.0120665	-0.00029055	0.00485977	0.004802	-0.0031282	0.0140238	0.0065426	-0.00081156	-0.00017065	0.00177815	-0.00795863	0.00448783	-0.0055772	0.00417311	-0.00244996	-0.00232391	-0.00041791	0.00257376	0.00207467	-0.00077669	0.00479766	0.00309534	-0.00470888	-0.00123339	0.00185656	0.0109183	0.00638401	0.0184434	0.0010146	0.00913426	-0.0103428	-0.00039532	0.00102744	-0.00330634	-0.0131422	-0.00609584	0.00279234	-0.00533296	-0.00359142	0.00277338	-0.00754756	0.00569419	0.00041314	-0.0108675	-0.00164818	0.00603807	0.00155123	0.00138822	-0.00151601	0.00942748	0.00710799	-0.0110464	-0.010755	0.00113359	0.00288627	0.00444354	0.0094765	0.00032477	0.0015958	0.00070427	-0.0159678	0.00422294	-0.0108875	0.00773891	-0.00585014	0.00199643	-0.00264603	-0.00157353	-0.00020045	0.00661557	0.00378048	0.00591633	0.0105091	-0.00954655	-0.00271281	0.0005341	-0.0030296	0.00156039	-0.00747775	-0.0108662	0.0012279	-0.0055627	-0.00127629	-0.00770144	-0.00092282	-0.00038031	0.00016768	-0.00056677	-0.00232277	0.00520603	0.00152108	-0.00355935	0.00565027	-0.00349636	0.0120119	-0.0056452	-0.00217094	-0.0087657	-0.00061587	-0.00429488	0.0403747	-0.0226419	0.0072663	-0.00368897	0.00336081	0.00498623	0.00110469	-0.00324369	-0.00872938	0.00697575	0.00084759	0.0012735	0.00254317	-0.000697	-8.375e-05	0.00122734	-0.00033819	-0.00117299	-0.0111734	0.00533123	0.00406546	0.0221379	0.00132087	-0.00010951	0.0047165	0.0107971	0.00816946	0.00036684	-0.00024869	-3.491e-05	-0.00342252	0.0113778	0.00783868	-0.00207915	-0.00139323	-0.00195623	-0.0031002	-0.00022097	0.0015474	-0.00107769	-8.3e-07	0.00084966	0.00125776	-0.00184074	0.0104971	-0.00269425	0.0130432	-0.00078312	0.00707035	0.0005732	0.000136	-0.00049175	0.00853606	-0.0025456	0.00729461	0.00054603	-0.0015284	-0.00594618	-0.00232638	0.00834314	-0.00052906	-0.00071118	-0.00045177	-0.00344046	-0.0012948	-0.00048518	0.00062547	-0.00097922	0.00122218	0.00264363	0.00322773	0.00461267	-0.00061123	0.00311818	0.0008647	0.00124861	0.00161064	-0.00179672	0.00038432	-0.00302897	-6.932e-05	-0.00275579	-0.00399335	0.0211748	-0.00299212	6.84e-05	0.00490702	0.00098648	-0.00154	1.453e-05	0.00087382	0.00592814	0.00694713	0.0023139	0.00553679	0.00246618	0.00333327	-0.00798212	0.00323395	0.0072625	-0.00371393	0.00284497	0.00175598	-0.00421027	0.0001259	-0.00130245	-0.00299835	2.188e-05	-0.00160136	-0.00037562	0.0176797	0.0146974	0.00404127	0.012198	-0.00687185	0.00039826	-0.00108672	-0.010886	-0.00724089	-0.00032619	0.00074355	-0.00311817	-0.00421541	0.0154399	-0.00929536	0.00583111	0.0059774	0.0140073	0.00253775	-0.00035278	-0.00155669	-0.00596667	0.00975139	-0.00033093	0.00873141	-0.00323307	0.00147461	0.0108301	-0.0105657	-0.00882486	0.0180327	0.00453352	-0.0167014	-0.00266404	0.00794145	0.00174956	-0.00338944	0.00690325	-0.0117609	0.0279496	0.0125299	-0.0141945	0.00219196	0.00445051	-0.00219136	-0.00102719	0.00332423	-0.00206558	-0.0147052	0.0044944	-0.00010323	-0.00234036	0.00699018	-0.00276641	0.00408462	0.00015882	-0.00196523	0.00243974	0.0137761	0.0088793	-0.0120819	0.00986675	0.00383766	-8.894e-05	0.00374093	-0.00455575	-0.00602378	0.00591803	-0.0177449	0.0080632	0.0141984	-0.00464681	-0.0121793	-0.0138362	-0.00513167	-0.0124754	0.011189	-0.0167189	0.0210921	-0.00128915	-0.00131173	0.00219193	-0.00172446	-0.0261073	-0.0135291	0.00447287	0.00800194	0.00447625	-0.0101368	-0.00233997	0.00469808	-0.00010075	-0.00176741	-0.00017802	0.00166501	0.0153331	0.0101406	-0.00937168	0.0094673	0.00569476	0.0008872	-0.0110486	1.53e-06	0.00093304	-0.0107602	0.00507881	0.00419819	-0.00158185	0.00676821	0.00650092	0.0111666	-0.0105509	0.0118842	-0.00623812	0.0137923	-0.0152823	-0.00652661	-0.00772371	-0.00133799	0.00170959	-0.00387276	-0.00772481	0.00105647	0.00209991	0.00115436	0.00016376	-0.00214088	0.0104723	0.00533972	0.00721315	-0.00720271	-0.00248488	-0.00666385	-0.00889251	-0.00168887	-0.00409776	-0.00139722	-0.00845181	-0.0148237	0.00964636	-0.00950406	0.0114765	-0.00705679	0.00323746	0.00607057	0.00057757	-0.0215457	-0.00647643	-0.00310342	-0.00373455	0.00064298	-0.00614296	0.0121339	0.0147069	-0.00709129	0.00039813	0.0147083	0.00665239	-0.0115577	-0.00183295	0.00890794	-0.00118788	-0.00417777	0.00697505	-0.00271411	9.179e-05	0.00884104	0.0383175	-0.00512017	0.00082981	-0.00437259	-0.00235875	-0.00377217	0.0101418	-0.00397911	0.00620809	-0.00265639	-0.00662057	0.00217515	-0.00206156	0.00343145	-0.0229675	0.00367093	-7.255e-05	0.00616354	0.00097774	-0.00526019	-0.00070012	0.00188792	0.0337858	-0.00557196	0.00181267	-0.00013267	-0.0186953	0.0112417	0.00027607	-0.00583866	0.0110448	0.00027358	-0.00189468	-0.00179203	0.00560626	-0.00108503	-0.0105735	-0.00427637	-0.00013447	-0.00794633	-0.00148973	0.00180164	0.00867988	0.00365982	0.0114698	-0.0178853	0.00522406	-0.0161186	-0.00984488	-0.0027365	0.00130567	-0.00248426	-0.00101973	0.0106886	0.00582724	0.0114101	0.00141747	-0.00817848	-0.00074097	0.00760081	0.00087684	0.0318849	-0.00822337	-0.0146375	-0.0001842	-0.00385369	-0.00156895	-0.00222144	-0.00305423	0.00815063	0.00432252	2.838e-05	-0.00087005	0.0077511	0.00800441	-0.00558693	-0.00214973	-0.00884438	0.00213558	-0.00773707	-0.0122775	-0.00425907	0.0034767	-0.00982634	0.00208702	0.00363195	-0.0136319	0.0257101	-0.00015662	0.00598731	-0.00686285	0.010675	0.00585847	0.0275801	0.00979397	0.0111921	0.0129021	0.0133452	-0.0132738	-0.00347603	0.00134115	0.0231197	0.0195215	0.00112803	-0.0146355	-0.00220221	0.0109443	-0.00202156	0.00199088	-0.00254148	0.00220777	-0.00299144	-0.002233	-0.029676	0.00575402	0.00073529	-0.00245538	-0.00203375	-0.0124495	-0.00543875	0.00664863	0.00619444	0.00655688	0.00895467	-0.00312329	-0.00781258	-0.00895593	0.00420564	0.0179727	0.00815927	-0.00522358	-0.00856666	0.00467213	0.00568923	0.00199468	0.0119601	0.00530192	0.00139257	-0.0153186	0.0054411	0.00285157	-0.0109101	-0.00694131	0.0322877	0.0129448	0.00553201	0.00270554	0.0320404	0.0097119	0.0144181	0.00723913	0.0118403	0.00379489	-0.00668357	0.00150388	0.0017714	-0.0087323	0.00455569	-0.0039986	-0.00719404	0.00665933	0.0180305	0.0110969	0.0289094	0.00056671	0.00250878	0.00664419	0.00845337	0.00570124	0.0139088	-0.00104306	-0.00400143	-0.00472157	0.0080801	0.0230172	0.00083995	-0.00011313	-0.00231816	-0.00917047	0.0103438	-0.015294	-0.00648929	-0.00792554	-0.00412765	-0.0135459	-0.00706371	-0.00196974	0.0171476	-0.0125721	-0.00526321	-0.0136672	-0.00130524	-0.00289201	0.00568007	0.00313015	0.00123774	-0.00583928	-0.0162128	-0.0233846	-0.00055454	0.00099287	-0.012397	0.00033727	-0.00246431	-0.00415008	-0.0023439	0.0111521	0.00339699	0.0213181	0.0219255	-0.00039907	-0.00361358	0.00092921	-0.00231627	0.00010004	0.00748247	0.00831536	-0.00490286	0.0233413	0.00166275	-0.0101533	0.00586606	0.00432247	0.00028443	-0.0062708	-0.00847971	-0.00907203	-0.0115691	0.00658335	0.00775615	-0.00769852	-0.00013625	-0.00464751	0.00133135	-0.00308642	0.0102374	-0.0238965	-0.00211688	0.00367783	0.00023426	0.00345842	0.00931509	-0.00180278	0.0006072	-0.00691246	0.00708339	0.00342755	-0.0035222	0.0102532	-0.00984232	-0.00139176	0.0126514	0.00029988	0.00765245	0.0002674	-0.0129675	0.00640877	0.00055209	-0.00131843	0.00461974	0.00531275	-0.00131726	0.0112168	-0.00170204	0.00681204	-0.00073923	0.0031556	-0.00032139	5.54e-06	-0.00572532	0.00346009	-0.00944958	-0.0233205	0.00325446	0.00101827	-0.0253357	0.00620482	-0.00243414	-0.00844354	-0.00401216	0.00452383	-0.00250101	-0.00288224	0.00287748	0.00271213	0.0235601	0.00114403	0.00827732	-0.00854212	-0.00338108	-0.00015089	-0.00476372	0.0072866	-0.00976288	-0.00560095	0.00323812	0.00546165	-0.00071427	0.00223244	-0.000501	-0.00517827	-0.0123856	0.00220843	0.00263015	0.00089661	0.00619308	-0.00361925	-0.00488617	0.00495722	-0.00488709	0.00877483	-0.00329322	-0.00030025	-0.0015207	-0.00361315	0.0014212	-0.00204681	0.0125509	0.00029341	-0.0105688	0.00557878	0.0128451	-0.00297443	-0.00194701	0.0114413	0.0244831	-1.679e-05	-0.00415614	0.00713079	0.00177839	0.00725791	-0.00899434	-0.0102567	-0.00213849	-0.0116464	-0.00169092	0.00363016	-0.00062485	-0.00321472	-0.0104471	0.0166179	-0.00533185	-0.0073223	-0.00630165	-0.00220888	0.0071637	-0.00778633	-0.00020738	-0.0035972	-0.00214468	-0.00808166	0.0055369	-0.0186241	-0.0168769	-0.00417984	-0.0147896	0.00908002	-0.0151313	0.00893029	0.00047481	0.00080042	-0.00083237	0.00748402	0.00131495	0.00892648	0.010278	-0.00141448	0.0214913	0.00160543	0.00197065	0.00361915	-0.00814377	0.00396163	-0.00433128	-0.00365859	0.001645	0.00613288	-0.00739455	0.0105984	-0.00268287	0.00352863	0.00780017	-0.00690584	0.00538822	-0.00635976	-0.00032023	-0.00099124	0.00656632	0.0228474	0.00112518	-0.00412818	-0.00463799	-0.0166762	-0.00801949	-0.00185516	0.0102047	0.00468093	-0.00113588	-0.00243893	0.00338372	0.00666415	-0.0046528	-0.00178472	0.00389089	-0.010742	-0.0138304	-0.00312007	0.0138278	-0.00757237	-0.0112096	0.00557008	-0.0018697	-0.00525134	0.00373785	0.0085174	0.00352284	0.00358327	0.00132292	-0.00172805	0.0213878	-0.00259327	-0.00385657	-0.00883266	0.00618453	-0.00074518	-0.00126133	-0.00269859	0.0017637	-0.00454778	-0.0145379	0.00141634	-0.00623566	0.0176238	-0.0284016	0.00467122	0.00075905	-0.00035006	-0.00127143	0.00325983	-0.0102795	0.00510981	-0.00983783	-0.00102534	-0.0119402	0.00513858	-0.00304199	-0.00530706	-0.00076507	-0.00503189	-0.00339541	-0.0112215	-0.00125675	-0.00661234	-0.00189472	0.00645935	0.00225052	0.00480566	-0.00835329	-0.00756301	-0.00841466	-0.00605809	0.00373001	0.0152367	-0.0048157	-0.003144	-0.00411717	0.00272179	0.0129193	-0.00760644	-0.00646139	-0.00673456	-0.00334663	-0.00886153	0.00973696	0.00250337	0.00529577	0.00050387	0.00489573	0.00180172	-0.0123974	0.00145051	-0.0032264	0.00209513	-0.00380064	0.00546998	0.00358451	0.00065041	-0.0115757	-0.00587558	-0.0049975	0.0114555	-0.0102389	-0.00224047	0.00102497	-0.011515	0.00011331	0.00230651	0.0269672	0.0308185	0.00881798	-0.00407613	-0.011462	0.00965409	-0.00027429	0.00767153	-0.00679703	-0.00992024	-0.00396282	-0.00211468	-0.00504535	-0.00113576	-0.00397062	0.0145442	-0.00135775	-0.00211862	-0.00398404	-0.00423373	-0.0228013	-0.00064755	0.00309693	-0.0151251	0.011306	0.00112506	-0.00074834	-0.0087459	-0.0034756	0.00041879	-0.00303875	0.00085623	-0.00395512	-0.00177546	-0.00052633	0.0062816	0.00135708	0.00513773	-0.00733763	0.00613554	0.00089285	0.00110424	-0.00323275	0.00108235	0.0008106	-0.00313828	0.0101784	-0.00205733	-0.0120444	-0.00132498	0.0124486	0.00310264	-0.021947	0.00179522	-0.00303225	-0.00924637	0.00249191	-0.00040879	0.00168143	-0.0084153	-0.0051109	0.0066041	-0.00825831	-0.00938095	-0.00570827	0.003472	-0.00438103	0.00205466	-0.00204989	0.00579279	0.00135222	0.00336663	-0.00027986	0.00619621	-0.00258123	-0.00762146	0.00235705	0.00196795	-0.00281283	-0.00345318	0.00259753	-0.00106843	0.00703727	0.0106634	0.0139514	-0.011638	-8.816e-05	-0.00319253	-0.00239404	0.012215	-0.00312349	-0.00372941	0.0351049	-0.010899	0.00157299	0.00635941	0.00076026	-0.0096675	0.00540097	0.00735012	-0.0049869	0.0010559	0.0110863	-0.0005315	-0.00871196	0.00798924	0.00500883	-0.00487016	0.00585655	0.0102032	0.00250412	-0.0177985	0.00579469	-0.00159916	0.00368908	0.00279192	0.0100431	0.00328362	-0.00304327	-0.00351519	0.0122779	-0.0010584	0.00067925	-0.00079912	0.0047478	0.00270899	0.0075324	-0.00077786	0.00176605	-0.00105371	-0.00599198	-0.00192313	-0.00568424	-0.00787363	-0.00589715	-0.00159758	-0.00101018	-0.0043126	0.00525982	0.0109712	-0.0100504	-0.0125437	0.00695526	-0.0105813	-0.00458925	-0.0161219	0.00202546	0.00061278	0.00012814	-0.00746409	0.00254961	-0.00196945	0.00494868	-0.00255162	0.00336894	-0.0110662	0.0105551	0.00806808	-0.00107139	0.0109532	0.000525	0.00774306	0.0113649	-0.00224897	-0.00381332	-0.0091328	0.00102962	0.0105465	-0.00287954	0.00188556	0.0307454	-0.00442922	0.00025643	0.00428054	-0.00280437	0.00189952	-0.00587716	-0.00373729	-0.00331062	0.00254796	0.00043434	-0.0003563	0.00753518	-0.00423119	-0.00738732	0.0040853	0.007403	-0.00251914	0.00949062	-0.0111676	-0.00271278	-0.00675229	-0.00025533	0.0161553	0.00571848	0.0043186	0.00819398	-0.0186547	0.00572125	0.0067954	0.00384325	-0.00725851	-0.00907105	0.0226996	-0.00653833	0.00036116	0.00119065	-0.00131198	-0.00147782	0.00074992	0.00460326	-0.00978992	-0.0176231	-0.00670868	0.00522786	0.00084348	-0.00802255	0.00182305	-0.00112176	-0.00348034	-0.00321333	-0.00392265	0.00580303	0.00928036	-0.00261295	0.0119586	-0.00985909	-0.00090295	0.00037772	0.00036422	0.0103375	0.0104582	-0.00386003	-0.0201412	0.00492149	-0.00590432	-0.00126285	0.00767879	0.00341843	0.009849	-0.00527605	0.0149768	-0.00679951	0.00111133	-0.0142608	0.0127534	0.0164611	0.0196745	-0.00313471	0.0142367	-0.0153488	-0.00047458	0.00055141	0.00992714	-0.00471342	0.00839695	-0.00611498	0.00142591	-0.00081813	0.0240905	-0.0036539	-0.0016694	0.00354732	0.00278784	-0.00261992	0.00942007	0.00610152	0.00818611	-0.00662885	-0.00415793	-0.00573736	0.00948831	-0.020178	2.041e-05	-0.00650176	0.00269894	0.0102402	-0.00169136	-0.00503154	-0.00608622	-0.00379684	0.00223327	-0.0054205	-0.00420616	0.0144124	0.00546188	0.004756	-0.00682556	0.00464226	0.0192808	0.0118789	-0.0064951	0.0115788	-0.00755207	-0.00474973	-0.00022774	-0.00598408	0.00629371	-0.00825366	-0.00266799	-0.00857508	0.00351936	0.00786838	-0.00536369	0.00927951	0.00768285	0.00507291	0.00014626	-0.0347206	0.00266807	-0.00104096	-0.00595071	0.00994968	0.00173937	-0.0103981	-0.0116176	-0.00215379	-0.00273612	0.00391251	-0.00295364	0.00838612	0.0264693	-0.00211914	-0.0169581	-0.00567288	-0.0132434	-0.0123077	0.0112002	0.00223452	-0.00341614	-0.00016104	-0.00304608	-0.0110253	-0.00531882	-0.0042881	0.0397881	-0.012735	-0.0171317	0.00059392	0.0255409	0.0105531	-0.00521015	-0.00873787	0.0130881	0.00480353	0.0165107	0.0207294	0.0169061	0.0305939	0.0144875	-0.0003836	-0.00306264	-0.00863062	-0.00025502	0.00522658	0.00060892	0.0212393	-0.00207071	-0.0008944	-0.00210511	0.00031924	0.00411278	-0.00515926	0.00977553	0.00472622	0.00773897	-0.00484358	-0.0169209	-0.00541994	0.0044163	-0.00298546	0.00338209	-0.00236241	-0.00611724	-0.00426108	-0.00449879	0.00817554	-0.00315221	0.00560634	0.00944496	-0.00634893	0.010955	0.00598554	0.00390939	0.00614663	0.00973906	0.00502401	-0.00428563	-0.0224111	-0.00392093	0.00894325	0.00816583	0.0117363	0.00592157	0.0105135	-0.0185846	-0.00219946	-0.00177654	-0.00851871	0.00335474	-0.00031727	-0.00526643	-0.0160249	0.00390309	-0.00710742	0.00244605	-0.00463973	0.00095345	0.00235223	-0.00681687	-0.00455815	0.00403353	0.00569253	-0.0116865	0.00111006	0.00282525	0.00167923	0.00513449	-0.0150322	0.00979831	-0.00394209	0.0283759	0.00108813	0.00788739	0.0106417	0.0187121	-0.00054172	-0.00627407	-0.00115676	0.00191141	0.00268809	-0.00238231	-0.00386001	-0.0129731	0.00254152	-0.00090525	-0.0185162	-0.0034148	-0.00509776	0.00314834	-0.0099261	0.00601736	0.00408647	-9.223e-05	8.79e-05	0.0016037	0.015144	0.00982604	-0.0017022	-0.00239523	0.00091749	0.00707379	-0.00821195	-0.00077724	0.00010718	0.00225239	0.00335305	-0.00099245	-0.00034137	0.00346204	-0.00805017	-0.00721037	-0.00660827	-0.00839986	-0.00535788	-0.0115076	-0.00357567	-0.00069453	0.0370228	-0.00468413	0.00317361	0.00670563	-0.0140759	-0.0119515	0.00241781	0.00020476	-0.00491238	0.00527436	0.00738966	0.00305913	0.00680748	0.00459141	0.00522153	0.00642516	-0.00665749	0.0112735	-0.0114845	-0.0263	-0.0261319	0.00024074	0.00626248	-0.00090683	-0.0007554	-0.00376157	-0.00723298	0.0152516	0.0027256	0.00495869	0.00235583	0.0263845	0.0173288	-0.00122466	0.00357855	0.00492469	-0.00636817	0.00859923	-0.00577691	-0.00836143	-0.00343305	-0.00980479	0.00358828	-0.00379748	0.00051003	0.00404588	-0.00034441	0.0143868	0.0205978	-0.0039952	0.00751932	0.00907966	-0.00439384	-0.0114851	0.00483365	0.00235866	0.0102549	0.00193862	0.00919745	0.0119708	0.0077077	0.00074701	0.0103843	0.0223017	0.00270404	0.00413525	-0.00265748	0.00292884	0.00419464	-0.00541278	-0.00017639	-0.0126726	0.0075201	-0.00311661	0.00644623	0.00946474	0.0052933	-0.00714582	0.00082449	0.00620542	-0.00660683	0.00437848	0.00704203	0.0137294	0.00394458	0.025415	0.00401868	0.013242	-0.00478403	0.00453048	-0.00751947	-0.0186909	-0.0142497	-0.00856857	-0.00522864	-0.0119335	0.00175786	-0.00525413	-0.00478148	0.00612593	0.0107724	0.00124363	0.0011177	0.00044168	0.00169126	0.0001583	0.00954072	-0.00455972	0.001351	-0.00754561	0.00042649	-0.00240882	0.00852246	0.00650351	0.00311921	-0.00123122	-0.0203907	0.0150472	-0.00316733	-0.00366084	-0.00270468	-0.00242835	-0.0120885	0.00512133	0.00561477	-0.00081047	-0.00406811	-0.00867197	-0.00479374	0.00030649	-0.00436783	0.00309405	-0.00665211	-0.00095925	0.00464795	0.00762434	0.00130521	-0.00647194	-0.00367015	0.00257346	-0.00318333	-0.0123744	0.00023034	0.00589757	0.00526422	5.639e-05	-0.00174533	-0.00029233	-0.0158268	-0.00652707	0.00649283	0.0022458	-0.00228722	0.00442754	0.00635912	-0.00446042	0.00136008	-0.00052698	0.0055645	0.00918321	0.00320014	0.00399708	-0.00414888	0.0003473	-0.00184502	-0.00368455	-0.00159448	-0.00015642	-0.00663302	0.00437429	-0.00999299	0.0057756	-0.00414401	-0.019043	-0.0113307	-0.00144866	-0.00079182	-0.00214851	0.00182399	0.0235512	0.00138515	0.00657993	0.00182544	0.0183819	0.00360091	0.00430896	0.00038348	-0.00609948	-0.00312743	-0.00580329	0.00036955	-0.00741444	0.0164955	-0.00342406	0.00500436	-0.005125	0.00424404	-0.00574192	0.0045537	-0.00218863	-0.0007589	-0.00690092	-0.00398089	0.00465987	-0.00889717	0.00949909	0.00655528	0.00479334	0.00502312	-0.00251098	-0.00478897	0.00273238	-0.00471441	-0.00100468	0.00558949	-0.00759277	-0.0144669	-0.00037235	0.00326721	-0.0061213	-0.00218171	-0.0143254	0.00247004	0.00849677	-0.00508232	-0.00089826	-0.00026049	-0.00182749	-0.0028094	-0.00387026	-0.00096275	-0.00073455	-0.0063073	-0.00260833	0.0112598	-0.0103514	-0.00201114	-0.00304843	0.00392431	-0.0137647	0.0188794	-0.00434747	0.00045999	-0.00048057	-0.0109318	0.00237189	-0.0176802	0.0215807	-0.00217649	-0.00072835	0.00993263	-0.00529571	0.00288821	0.00420633	-0.00141356	-0.0100227	0.00260254	0.016728	0.00850263	-0.0111055	0.00132431	-0.0190657	0.00931963	0.00251693	0.0122648	0.00581891	0.00611866	-0.00720414	-0.00169268	0.00262437	0.00178849	-0.0101651	0.00785082	-4.923e-05	0.00404979	-0.00469745	-0.00238117	-0.00768554	-0.00090248	0.00659674	-0.00760818	-0.00142295	0.00445754	0.00237308	6.317e-05	-0.0336517	-0.00443899	-0.00489035	0.00257858	-0.00413315	0.0114871	-0.00946081	0.00883158	0.00677179	-0.0118168	0.0130526	-0.0169362	-0.0151744	0.00935404	-0.0202176	0.00642483	-0.00604221	0.00727094	-0.00964199	-0.0106079	0.00069189	0.00681076	0.00949311	-0.0133429	-0.0136888	0.00204383	-0.00074243	0.00350843	0.00047907	-0.00467256	0.0150636	-0.00825521	0.00360539	0.00719096	-0.010315	0.00158202	-0.00092119	-0.00301394	-0.00058292	0.00434722	0.00394573	0.0132111	-0.00535164	-0.00086525	0.00261918	-0.00111501	0.0323893	0.00758747	-0.00402542	-0.00033147	-0.00600614	-0.00154931	-0.00069307	-0.00112351	0.00261848	0.0057762	-0.0148641	0.00216063	0.00469911	-0.00942689	-0.00037131	0.00096077	-0.0007822	-0.00327971	0.0115149	-0.00108454	-0.00451075	-0.0211135	0.00237435	0.0088172	-0.00590075	-0.00603529	-0.00996724	-0.00483146	0.00809584	-0.01043	-0.00923772	0.00469705	0.00745989	-0.00053367	-0.00867726	-0.0105172	-0.00353214	-0.00114167	0.00241464	-0.00881482	-0.00034403	-0.00147106	0.00100706	0.00236264	-0.00160019	-0.00318115	-4.42e-06	0.00389193	-0.00305168	0.00085216	0.002908	-0.00075675	0.0140591	0.00819469	0.0195206	-0.00666498	-0.0044991	0.00129734	0.00148511	0.00788886	0.00833016	-0.00210794	0.0147848	-0.007209	0.00142405	0.00116035	0.00310373	0.00267651	0.0183699	0.00628698	-0.0142475	0.00028871	-0.0144648	0.0102417	-0.00082454	0.00986071	0.00940412	0.00531221	0.00459813	0.00604201	-0.0112447	0.00530767	0.00174749	-0.00331777	0.0018841	0.00311582	-0.00186569	0.00789645	-0.0177915	-0.00290872	-0.00916349	0.0169349	0.0118757	0.035426	0.00842036	0.00128928	0.0063626	0.00482132	-0.00204059	-0.00285101	0.00179745	-0.00278927	-0.0111078	-0.00389164	0.00863446	-0.00107975	-0.00153	-0.015762	-0.00564864	-0.00088915	-0.00274648	0.00018558	0.0104776	-0.00424638	0.00360943	-0.00072225	0.00568812	0.0136002	-0.00112345	-0.00286862	-0.00137349	0.0114892	-0.00311689	-0.0178894	-0.00236559	0.0160809	-0.00388867	-0.00443029	-0.00585527	0.0077797	0.00011728	-0.00232858	-0.0129302	0.00042502	-0.0176969	0.00072854	-0.00349283	0.00872297	-0.00226534	-0.00196179	-0.0160248	-0.0032412	0.00221024	0.0105668	-0.00356494	-0.00469733	0.00151954	0.00299268	0.00974613	-0.00644474	0.00271984	0.00357225	-0.00543988	0.00705507	-0.00576143	0.00687259	0.00043491	0.0217901	0.00816692	0.00418941	-0.0115216	0.00283356	-0.0004741	0.0145152	0.00038684	0.00564551	-0.0117288	-0.00179942	0.0131979	0.00013371	-0.00764948	-0.00175483	-0.00164676	-0.00366399	-0.0121355	-0.00399485	-0.00875769	-0.00767493	0.0150233	-0.00503462	-0.00068194	-0.01461	-0.0115984	-0.00412293	0.00534218	0.00314575	-0.00026788	-0.0121454	0.0140164	-0.0154231	0.0169329	-0.001231	-0.0020716	0.00453724	0.00059117	0.00152283	0.00017992	-0.00185187	0.0170483	0.00202195	0.0089553	-0.0100762	-0.00430207	0.00110414	-0.00240439	0.00620496	0.00268213	0.0137056	-0.00504787	0.00859405	0.00169053	0.00458398	0.0004181	0.0064576	-0.0174788	-0.0246046	0.011437	0.00205456	-0.00419673	0.00149492	-0.00189289	0.0190239	0.00535654	-0.00399423	-0.00122253	0.00418947	-0.0178884	0.0106425	-0.00164257	0.0134486	-0.0039633	-0.0110484	0.00533559	0.00646409	-0.00339493	-0.0035038	-0.00021071	-0.00023532	0.0053198	0.00086076	-0.0135454	0.0165026	-0.0172166	-0.00513968	0.00945477	0.00291948	-0.00474955	-0.00624204	-0.00771291	-0.00127887	-0.00875945	-0.00536878	-0.00868755	0.004116	0.00931331	-0.00116752	-0.00093926	-0.0219687	-0.0049209	0.0097007	-0.00223825	-0.0098412	-0.00153298	0.00135693	0.0175485	0.0182861	-0.00285313	0.00743216	0.00012029	-0.00319867	-0.00919379	-0.00408375	0.00147817	-0.00427329	-0.00676775	0.00352391	-0.00787555	0.00412861	0.00485464	-0.00578328	-0.00186637	-0.00215144	0.0140477	-0.00418857	0.00052068	0.00093129	-0.00805355	-0.00631966	-0.0144891	-0.0116836	-0.00383963	-0.00035562	0.010797	0.00803999	-0.00595402	-0.0149138	0.0120939	0.00309104	-0.00571276	-0.00919108	-0.00536117	-0.00435266	0.00227291	-0.00061001	-0.00510875	-0.0214316	-0.00086308	0.00989967	0.0054908	-0.0173554	7.62e-05	0.00797281	0.00208481	-0.00276703	-0.016625	0.00644258	0.00134716	-0.00073042	0.00138076	0.00737382	0.0011933	-0.00367427	-0.00382143	0.0134625	-0.0109084	0.00273758	0.0191786	-0.00192264	0.0103797	-0.00679582	0.0033693	0.00269623	-0.00238528	-0.00427376	0.00713248	0.0193333	0.00505444	0.0006068	0.00356981	-0.00612074	0.00931172	0.00266356	0.0110473	-0.00448852	0.00034132	0.0246081	0.00638806	0.00503879	-0.0154365	-0.00900615	0.0064196	-0.0145478	0.00854341	0.00938482	0.00704765	-0.0120034	0.00280952	-0.00571891	0.00127498	0.00341849	0.00471658	-0.00990176	0.00635459	0.00027906	-0.00726781	0.00152236	0.00099553	0.00572555	0.0207083	-0.00177163	0.00348299	-0.012801	0.00481109	-0.00288931	-0.00132797	0.0145654	0.00095173	0.00294054	0.0146151	0.00226521	-0.00140893	0.0018833	0.00074967	-0.00346494	0.00587776	-0.00944793	-0.00732351	-0.0014624	0.0275597	0.00895059	0.0159164	0.0116118	0.00590084	0.00114972	0.0485678	0.0102206	0.00972652	0.00971061	-0.00239374	-0.00364399	0.00829478	-0.00331267	-0.00127564	-0.00608153	0.00837837	-0.00159557	-0.0043764	0.00980235	-0.00010089	0.00399268	0.00690354	-0.00548962	-0.00712722	0.00883086	-0.010121	-0.00985651	0.00292642	0.0170275	0.00862089	0.00456095	0.00050303	-0.0116398	0.00382265	-0.00099801	-0.00228391	-0.0061731	0.00235425	-0.0134139	0.004936	-0.00492074	0.00443432	0.00161554	0.00655673	-0.0104898	0.00932925	-0.00417207	-0.0147598	0.00305917	0.0124068	-0.00617789	0.00653496	0.00119961	-0.0111693	0.00698501	-0.00592659	0.00690396	-0.00163841	0.00279348	-0.0055518	-0.00947372	0.00325549	-0.00742413	-0.0103009	-0.00984547	0.0174011	-0.00972029	-0.00593305	-0.00300094	0.00793263	-0.00014576	0.0109072	0.0180012	0.00022955	-0.00473568	-0.00607397	0.00375567	-0.00050657	-0.0107986	-0.00078585	-0.00312498	0.00796178	-0.0153117	-0.015717	0.00175997	-0.00291768	0.00690871	0.0002648	-0.00306324	-0.00540081	-0.00247677	-0.00301512	-0.00256649	-0.0115763	-0.0123952	-0.00532048	-0.00434636	0.00060111	0.00401019	-0.00551916	-0.00685183	0.00019539	-0.00246785	-0.00374205	0.0064326	-0.00403881	0.00551489	0.0143426	0.0080857	0.0049353	-0.0115498	0.0102779	0.0069945	-0.0114066	0.00216896	0.00083385	-0.00121929	0.00378498	-0.00767919	0.00157146	0.00525406	0.0142123	-5.344e-05	-0.00557488	0.00176555	0.00304851	-0.00021675	-0.00637244	-0.00104766	-0.00587826	0.00277797	0.0124914	-0.0107108	-0.00028151	0.0155495	0.0188472	0.00644411	-0.024677	0.00028684	0.00892209	-0.00328246	0.00067076	-0.00142566	-0.0005819	-0.013217	-0.00188119	0.0275812	0.00240342	0.00180322	0.00264233	0.00086391	-0.00800765	-0.00240578	-0.00434281	-0.00439445	0.0032839	0.00084485	-0.00234144	-0.0181922	0.0103148	-0.00710352	-0.00895684	-0.00907555	-0.00130002	0.00123323	0.00119745	-0.0171764	0.0080812	0.00120829	-0.00245185	-0.00980157	0.00083558	-0.0137692	-0.00181929	-0.00025719	0.0171658	-0.00804285	-0.00512711	-0.00461326	-0.00943974	0.0281919	0.0006689	-0.00141841	0.00321499	-0.00859594	0.0063005	-7.042e-05	-0.00677762	-0.0012571	-0.00766029	-0.0241527	0.00015924	-0.0040788	0.00229666	-0.00881703	0.00132396	-0.0102159	-0.00750056	0.00238917	-0.00284496	-0.012098	-0.00602729	0.00375434	0.00104723	-0.00557578	0.00234959	-0.00169751	-0.0023903	0.00068049	-0.00020945	-0.00184609	-0.00580518	0.0137327	-9.54e-06	-0.00344001	-0.0115403	-0.0032849	0.00482681	0.00928389	-6.948e-05	-0.00336021	-0.00677383	0.00252783	0.00154194	-0.00799625	0.00179122	0.0153077	-0.00907918	0.00247644	-0.00444707	0.0136072	0.00402363	0.0117224	-0.00620302	0.00160056	-0.0126164	0.00888193	-0.00087893	0.00180477	-0.0105173	0.00051661	-0.00096741	-0.0005702	0.0222932	0.00894994	0.00491933	-0.0131419	-0.00457697	0.0162548	0.0199478	0.00223989	-0.00188637	0.00532311	0.0108389	-0.0277162	-0.0134807	-0.0142588	-0.00994622	0.00026866	-0.00628588	0.00934368	-0.00362226	-0.00772939	0.00412235	-0.00343376	0.00786694	-0.00045579	0.00611324	-0.00143111	8.395e-05	0.00219398	0.00102633	0.0231948	-0.00753902	0.00328566	-0.00888236	0.00511515	-0.009473	-0.0037319	-0.00747274	-0.00200162	0.00096959	-0.00443649	0.00630793	-0.00741721	0.00940757	-0.011385	-0.00795456	-0.00302178	0.00624551	0.00045891	-0.013624	-0.0038177	0.004138	0.0121518	0.0113489	-0.00468401	-0.00962641	-0.00427145	0.00322815	-0.00660954	-0.00609113	-0.0133875	-0.00066111	-0.0130749	0.00083819	-0.00110139	0.0095545	0.0175616	-0.00737155	-0.00475577	0.00055273	-0.00203179	0.00714387	0.0107494	0.00824647	0.0144537	0.00506509	0.00328331	-0.0135096	0.0114508	0.00181245	-0.00471409	0.0022514	0.00039707	-0.0052636	-0.00606306	1.3e-07	-0.00565445	-0.00978884	0.0161491	-0.00782096	-0.0104891	0.00467897	0.00711726	-0.00177954	0.00134116	-0.0164241	-0.0167738	-0.00113703	-0.00296126	-0.020694	0.00469502	0.0088747	-0.00263137	0.00540647	0.00381525	-0.00837551	-0.0117242	-0.00212211	0.0130954	-0.00788925	0.00424062	-0.00396407	0.0136628	0.0005131	-0.0103988	-0.00976236	0.00204952	-0.0128459	-0.00378231	-0.00374785	0.00736836	0.00081217	0.00975338	-0.00294378	-0.0154371	-0.0104121	-0.00637343	-0.00807862	-0.0115253	0.0226479	0.00085491	0.0104174	-0.00776618	-0.0162257	-0.00092467	0.00916133	-0.00335141	0.00017859	-0.00744251	-0.003439	-0.00874621	0.00143767	-0.0027069	0.00109657	-0.0034241	0.0144982	-0.0106958	0.00836252	-0.00282802	-0.0134757	0.00434949	-0.00433899	0.00131388	-0.00403261	0.00166353	-0.00158376	-0.015015	0.00410807	0.00553694	-0.00212529	0.00099097	-0.00422131	-0.00582917	-0.00850007	0.0107047	0.0068811	-0.00426491	0.00175506	-0.00056345	-0.0188677	-0.00010006	0.0131592	0.0199858	0.0115737	-0.0142089	0.0037481	0.015134	0.0106301	0.00308206	-0.00761273	-0.00563184	0.00366711	0.00339456	0.00066111	0.00641993	0.00481655	-0.00708336	0.0114741	0.0142852	0.00106958	-0.00094996	0.00479609	0.00488648	-0.0248575	0.00296354	-0.00595638	-0.00640489	-0.0184838	0.0187862	-0.00809627	0.0018728	0.00175764	0.00216862	0.00543399	-0.00570691	-0.00569836	0.00882274	-0.0133545	0.0221824	0.0104712	0.00101788	-0.0176459	-0.00429235	0.00012292	0.010126	0.0042691	0.00287643	-0.0112282	-0.0167362	0.00920087	0.0260287	0.00523735	0.00889446	-0.0139189	-0.00642363	0.00229442	-0.00378216	-0.0121108	0.00241284	-0.00825117	0.0048703	0.00287077	-0.00932707	-0.00138232	0.00525768	0.0047047	0.00351544	-0.00716698	-0.00331768	5.068e-05	-0.00125676	0.00305082	0.00378893	0.00185538	0.00389722	-0.00418207	-0.0039936	-0.00249744	-0.00711292	-0.00049162	-0.00164947	0.00681742	-0.00658835	-0.0067217	0.00785041	-0.00470901	-0.00998919	-0.00209215	-0.0030797	-0.00395773	0.0092445	-0.00235749	0.00059329	0.00683051	-0.0227191	0.010057	-0.0154062	-0.00421083	0.0042635	0.00064243	0.00903427	0.00500583	-0.0112316	0.0050302	-0.00198748	0.00063488	-0.00273431	0.0191601	0.0103056	0.00856307	0.0180712	-0.00250667	-0.00208948	0.00851222	-0.00799372	-0.00396382	0.00334999	-0.0104581	-0.00021367	-0.0121008	-0.00274374	0.0067475	0.0240249	-0.00234722	-0.00493295	-0.0139048	0.00276027	-0.00108529	0.00928392	-0.00509538	0.00304881	0.00582236	0.00386442	-0.00188222	-0.00170623	-0.0155212	0.00591035	0.00795628	0.0002206	0.00198322	-0.016201	0.0109455	0.00091257	0.00950178	-0.00951318	0.00018587	-0.00098998	0.00446332	-0.00387129	-0.00384698	-0.00023668	0.012044	-0.0046726	-0.0023508	0.00176381	-0.00931839	-0.00842796	0.0116546	-0.00763219	-0.00492089	0.00280633	-0.00064067	0.00256132	-0.0150845	-0.00305115	0.00075498	-0.0018071	0.00406836	0.00421901	-0.00342796	-0.00139243	-0.0136449	-0.00692937	0.00834269	-0.00314698	-0.00360963	0.011669	0.0211	-0.0136143	0.0136539	0.0159535	0.00409109	0.0116515	-0.00842716	0.00788289	-0.00828464	0.00590321	-0.00037591	-0.00141992	0.00216397	0.0111992	-0.00244782	0.0226203	0.0140223	0.00414138	4.529e-05	0.00338911	0.0004505	0.0096765	0.0027861	-0.00875709	0.00182456	-0.045329	0.0060843	0.00712943	0.00183645	0.00045023	-0.00392302	0.000495	-0.0075479	-0.0054978	-0.00377642	0.0119158	-0.0047223	0.00019741	-0.00279656	-0.0138793	-0.00747317	-0.00618173	-9.791e-05	-9.54e-06	-0.00113197	-0.00311602	-0.0156806	-0.00873887	0.00335716	-0.00024605	-0.00289322	-0.00344364	-0.00455305	-0.00240791	0.0122348	-0.00355356	0.00070086	-0.0002555	-0.00503261	0.0024373	-0.00502164	0.00379105	-0.00585577	-0.00794285	-0.00685392	-0.0135914	-0.00816169	-0.00251663	0.00059106	0.00222528	-0.0020454	0.00175893	-0.00383404	-0.00264188	0.0105966	0.00175591	-0.00303277	0.00015567	0.00455583	-0.00651888	-0.00039648	-0.00123414	0.00184521	0.00157637	-0.00648198	0.0116393	0.00990689	-0.0081024	-0.00012854	-0.0196681	0.0123662	0.0167625	-0.00129332	-0.00995554	0.0014503	0.0206353	0.00266374	-0.00054446	-0.00533045	-0.0110136	0.00315754	-0.00254568	0.00956202	-0.0056564	-0.00254548	0.0059875	-0.0115985	0.012959	-0.00126184	-0.0133512	-0.00163586	-0.00513497	-0.00055847	1.864e-05	-0.00331981	-0.00236626	0.014811	-0.00536589	0.00363992	-0.00841357	0.00331727	-0.0163976	-0.00924149	0.00592336	0.0117152	-0.00633584	0.00200424	0.00314851	0.0141414	0.00495705	-0.00494328	-0.00988336	-0.00693158	0.00198421	0.0120663	0.0053901	0.00059525	-0.00543856	-0.0125117	-0.00711367	0.00495723	0.00030432	-0.00422348	0.00182072	-0.0101049	-0.0089395	0.00499381	0.00830793	-0.0110447	0.00272322	0.00677452	-0.0110005	0.0145589	-0.00341054	0.00571024	0.0218328	0.0040491	-0.0072942	-0.00881335	-0.00357215	0.00661866	0.0119968	0.0248133	-0.0110708	-9.505e-05	-0.00153695	0.00449195	-0.00400037	0.00096332	0.0043314	-0.00146909	0.00499248	-0.00333398	-0.0019448	0.00238244	-0.0012438	-0.00493033	0.00678763	0.00969552	0.00092352	-0.0106777	-2.541e-05	0.0123776	-0.00491977	-0.00312511	-0.00458367	0.0283685	0.00846674	0.00107602	0.0307788	0.00472585	-0.00294174	0.00282815	0.0179713	0.00553133	-0.00516718	-0.00229151	0.00020167	0.0220682	-0.00515844	-0.0047406	-0.0224876	0.00231247	-0.00321753	-0.00315164	-0.00179608	0.00026345	-0.00618695	-0.00689182	-0.00402083	0.00071179	-0.00800957	0.00183102	-0.0131213	-0.00660972	-0.00485831	-0.00608137	0.0101063	0.00191404	0.00327733	-0.00458558	0.00251482	0.00782181	-0.00019425	-0.00739705	-0.00140546	-0.00549477	0.00253736	0.00178643	-0.0168513	-0.00674758	-0.0076259	0.00224704	0.00794848	0.0103559	0.00373569	-0.00607053	0.0299338	0.0159767	-0.00103434	-0.00714524	0.00047658	0.0063831	-7.086e-05	0.0158207	-0.00213521	-0.00572146	0.00963162	0.00569752	0.00735588	0.00633806	-0.00950057	-0.00156463	0.00111724	-0.00514665	0.00396455	-0.00221472	-4.691e-05	0.00775832	0.0172061	-0.00080396	-0.0148388	0.00550184	0.00471136	0.0031665	-0.0137767	-0.0132458	-0.0120246	-0.00796717	0.0119493	-0.00250018	-0.0102741	-0.0142123	-0.00450475	-0.00040421	-0.00303001	0.00543152	0.00755344	0.00596785	-0.0106157	0.0192264	-0.00315904	0.00203476	-0.0224118	-0.00250944	-0.00754469	0.00298703	-0.00142507	0.0138062	-0.00487331	-0.0107453	0.00070607	-0.00051186	-0.0062978	-0.00151972	-0.00372216	-0.00060604	0.00447804	-0.00096465	0.0170695	-0.00113625	-0.0122899	-0.005902	0.0103121	0.00247908	-0.00158248	-0.00677787	-0.00598437	0.00130788	-0.00749565	-0.0114816	-0.0100613	-0.00999506	0.00149539	-0.0092468	0.0199558	-0.00546767	-0.0157794	-0.00080653	-0.00594255	0.0119746	0.00376474	-0.00273119	0.00244877	0.0116488	0.0113562	-0.0148728	0.00082436	0.0108969	-0.0103041	-0.00818002	0.00519919	0.00123262	0.0148439	0.00016298	-0.00182894	0.00317873	-0.00780388	0.00112791	0.00302449	-0.00529747	-0.00603727	-0.00857237	0.00610191	0.0229827	-0.0134657	-0.00615824	4.834e-05	-0.0098122	0.00420698	0.00025698	-0.0029259	0.00082918	-0.0132836	-0.00331372	-0.00966768	0.00754989	0.00089642	0.00018227	-0.0169457	-0.0107075	-0.0165112	0.00408974	0.0009216	-0.00441815	-0.00055998	0.00715728	0.0037691	0.00238846	-0.0053632	-0.00502637	-0.00536925	-0.00354317	0.0318932	-0.00048748	-0.00158867	-0.0168602	-0.00175047	0.00549977	-0.00965188	-0.00070961	0.00537708	0.00075879	-0.00277226	0.00304851	0.00215907	-0.00181283	-0.00527954	-0.0161382	0.0143967	-0.0165765	-0.0155463	-0.0128654	-0.00524446	0.00848298	0.00027881	0.00077022	-0.00140942	0.00038296	0.00183569	-0.00636232	-0.00910451	-0.0101687	0.00013294	-0.00355317	-0.00205745	-0.00370513	-0.00073678	0.00126664	0.00354503	-0.00122111	-0.0052631	-0.00891843	-0.00309629	-0.00409392	-0.00093542	-0.00994564	-0.0157982	-0.00261658	0.0182799	-0.00929396	-0.00474426	-0.00078417	-0.0103431	-0.00379849	-0.00747604	0.00275408	-0.00447407	-0.00734583	-0.00361161	-0.00505372	-0.0106334	-0.00196848	-0.00303169	0.016841	0.00174317	-0.00283399	-0.00179189	-0.0100286	-0.00175429	-0.00401142	-0.00181456	-0.00484008	-0.011078	-0.00238367	-0.00916914	-0.00444617	-0.0128015	-0.00373154	-0.00800593	0.00682833	-0.00832759	5.897e-05	-0.00778466	-0.00737232	-0.0051002	-0.0108628	-0.00228137	-0.0150033	-0.00884619	-0.00979385	-0.004764	-0.0112063	0.00187469	0.00043073	0.00843518	-0.00781793	-0.00281271	-0.0100047	-0.00842552	-0.00730177	0.00448464	-0.00616618	-0.00480942	-0.016002	-0.0155937	0.00105485	0.00377786	-0.0182336	-0.00655046	0.00273765	-0.00380569	0.00498798	-0.00816246	-0.00353929	-0.00523621	0.00509004	-0.0059157	-0.00996997	-0.00107405	-0.00579937	-0.00197122	0.00127592	0.00040271	0.00060054	-0.00236908	-0.00180966	-0.0104382	-0.00091975	-0.00230668	-0.0011815	-0.00963797	-0.0198263	-0.00258197	-0.00842594	-0.00158588	-0.00543098	0.00484219	-0.00426099	-0.0114686	-0.00696816	0.00711157	-0.00860535	-0.010213	-0.0151103	-0.00114898	-0.00465256	-0.00282904	-0.00191004	0.00403272	-0.00536436	-0.0111958	-0.00779603	0.00060486	0.00140573	-0.00217849	-0.0047832	-0.00652039	-0.00408784	-0.00576207	-0.00676331	-0.00043565	-0.0126943	-0.00846178	-0.00340702	-0.0115535	0.00225767	0.00536594	-0.0210481	-0.00057466	-0.0104586	-0.00029406	0.00583838	-0.00638391	-0.00102171	0.00145873	-0.00011526	-0.00261463	0.00378028	-0.00637691	-0.00695611	-0.0143185	-0.0183524	0.00073077	-0.0006825	-0.00760647	-0.0142843	-0.00069669	-0.00852385	0.00716142	-0.00613594	0.00197217	-0.00122933	-0.00494512	-0.00077913	-0.00513556	-0.00373306	0.00874654	-0.00361625	0.00175887	0.00123607	-0.00797075	-0.00615921	0.00239592	-0.00225533	0.00171326	0.001034	-0.00620756	-0.0025036	-0.00417618	-0.0102095	-0.00294321	-0.012693	-0.00698833	-0.00302702	0.00010056	-0.00228551	-0.00296341	-0.00239954	0.00266756	0.00032226	-0.00143549	-0.0194189	-0.0125048	0.00028562	-0.00690773	-0.00394289	-0.00468163	-0.0159265	-0.0160339	0.00835012	-0.00343019	-0.00292719	-0.00013692	-0.00152793	-0.0006773	-0.00028853	0.000831	-0.00624882	-0.00199439	-0.00504758	-0.00106719	-1.884e-05	0.00061677	-0.00227163	-0.00185776	-0.00399313	-0.0013084	-0.00076979	-0.0190081	-0.00737192	-0.00111221	-0.00516441	-0.0117812	0.00257113	-0.00199094	0.00028286	-0.00221295	-0.0120562	0.00662646	-0.00512681	0.00417862	0.0126205	-0.00650052	-0.00848174	-0.00655487	-0.00216836	0.00223928	-0.0104202	-0.0120821	0.00092665	-0.00371922	0.00153554	-0.0100422	-0.010653	0.00589196	-0.00262713	-0.00106819	-0.00329293	0.0139157	-0.00833291	0.0014263
clidinium	0.00321891	-0.0177453	-0.00045148	0.00444156	-0.00036483	0.0137086	0.00625934	0.00217433	-0.00785366	-0.00857746	-0.0013963	0.00608363	0.0011995	0.00356889	0.00601137	0.00384679	0.00396666	0.00539819	-0.00180491	-0.0215198	-0.0125368	-0.00213128	0.0146465	-0.0131394	-0.00258506	0.00737001	0.00083727	0.0100058	-0.00474459	0.0186746	-0.0185548	-0.00142382	0.00723869	-0.00554253	-0.0159593	-0.00292556	-0.00192499	0.00302361	0.00311997	-0.00074769	-0.01516	-0.00727528	-0.00699713	-0.00051807	-0.00252461	-0.00337539	0.0107786	0.0002794	0.0106568	-0.00110734	0.00590496	0.00885915	0.0163249	-0.00225865	0.0125152	-0.0132903	-0.00082402	-0.0018144	-0.013285	-0.0104497	-0.0196493	-0.0168929	-0.00844739	-0.0182719	-0.0238758	0.00433939	0.00396713	-0.00375436	0.00208227	0.00055526	-0.0087424	0.00692169	-0.0109319	0.00925542	0.00047195	0.00260098	-0.0236914	0.00020312	0.00546929	0.00535697	-0.00459658	0.00777351	0.00312737	-0.00023332	0.0126006	0.00565096	0.0004139	-0.00600805	0.00373988	0.00579306	-0.00664859	-0.00514966	-0.00640137	-0.00062176	0.00954869	-0.00515145	0.00636865	-0.00951006	0.00882547	0.0127141	0.00174901	-0.0102037	0.00329582	-0.00816576	-0.00497595	0.00145022	0.00549902	-0.0015218	-0.00471902	0.00434086	0.0209454	-0.0063441	0.00046129	-0.00948644	-0.00029484	-0.00398232	-0.00689342	0.0008056	-0.0038263	-0.021032	-0.0094962	0.00403487	0.0004057	0.00721828	0.00153273	-0.00643195	0.0214398	0.00474841	0.00437293	-0.00315525	0.0024515	-0.00609966	0.032996	-0.00093848	0.0039333	0.00157655	-0.00118813	0.00545506	0.00677105	-0.00834272	0.00077815	0.00189693	0.00188761	0.00529983	-0.0133435	-0.00322835	0.00385562	0.00426078	0.00461377	4.576e-05	0.00543891	-0.00927917	0.0109521	0.00494311	-0.00646974	-0.00100114	-0.00143275	-0.0062734	0.0204111	0.00957205	-0.00873068	-0.00551326	-0.00060407	0.00150509	-0.00558771	-0.00556937	-0.00438535	-0.0122397	-0.00563282	0.00802892	-0.00217622	-0.00723449	-0.0147432	0.0113227	-0.00772749	0.00624761	-0.00679509	0.0101819	-0.0120133	0.00036454	-0.00071083	0.00095018	0.00270975	-0.0119577	0.0123381	0.0064736	0.00646044	-0.00417517	0.00098113	0.00239055	-0.00169221	0.00320246	-0.018431	-0.0286557	-0.00421393	0.00148537	0.00238243	0.0025402	0.00063147	0.00565155	-0.0113146	0.00016905	0.00067542	0.0066709	0.00230357	-0.00302669	-0.00503894	0.00344477	-0.00923679	-0.00619616	0.0221961	0.00433013	0.00513693	-0.0201498	0.00176856	0.0176262	-0.00089461	0.00487744	0.0101525	0.0080712	0.0243528	-0.00306955	-0.00294864	-0.00539239	0.00110259	0.00122621	0.00793618	-0.00938833	0.00325077	0.00830946	-0.00324998	0.00529978	0.00276702	-0.00791117	0.0151541	-0.0181468	-0.00014284	0.00622345	-0.00226033	0.00203156	-0.00070393	0.0289682	-0.0112097	0.0286555	0.001999	-0.00131053	-0.00368702	0.00367556	0.0015842	-0.00368678	0.0116584	-0.00669821	0.0112721	-0.00189672	0.00391639	0.0129777	0.0136922	0.0127583	0.0117632	0.0045874	-0.00210655	-0.0439669	0.00251635	0.0203052	-0.00330555	0.0158435	-0.00034783	-0.0163787	-0.00383114	0.00293492	0.00660501	-0.00278037	0.00235357	0.00407436	0.0115533	0.00258769	-0.00043839	-0.00093973	0.00408975	0.0147944	0.00257086	-0.0139575	0.00158087	-0.00304866	0.00260865	0.00998169	0.00286745	0.00773702	0.00296975	0.00486195	0.0172095	-0.00158844	0.00104351	0.00600798	-0.00101487	0.00808814	-0.00617091	-0.00390769	5.313e-05	-0.00425256	-0.00965896	-0.00119746	0.00440025	0.00254626	0.00445155	-0.0045626	-0.00513579	0.00525357	0.00331876	-0.00652481	-0.00052244	0.00134345	0.00964723	-0.0246934	0.00212387	0.00251949	-0.00102943	0.00303005	-0.00138491	-0.00931506	0.00047915	-0.00086087	-0.00615384	-0.00251033	-0.0161256	-0.00880305	-0.00929814	-0.00415627	0.00368006	-0.00099558	-0.00762106	-0.005361	-0.00668201	-0.0106212	-0.0106453	0.016461	0.0181034	-0.0184769	0.00234261	-0.0136446	-0.00792017	0.00526404	0.0194023	-0.0061807	0.00088369	-0.00311473	-0.00075854	0.00268947	-0.0139322	-5.495e-05	0.00224317	-0.00082474	-0.0087179	0.00638296	-0.0196215	-0.00161355	-0.00170312	-0.00457999	0.0169501	-0.0142561	-0.00317545	0.00195293	0.0023488	-0.00369212	0.00186794	0.00033824	0.00616473	-0.00492825	-0.00587934	-0.0121067	-0.00871561	-0.0127607	-0.0213698	-4.749e-05	-0.00980209	0.015481	0.0166936	0.0060036	-0.00086595	0.00259881	-0.0196764	-0.0137349	0.0184015	-0.00085011	0.00122601	-0.00606691	0.0163247	-0.00521269	-0.00012563	-0.0146071	-0.0106327	0.011517	-0.00872296	0.00885673	-0.00379562	0.00936054	-0.00454212	-0.0148947	0.0130775	-0.00613949	0.00330995	0.00967036	0.00054362	0.00505974	-0.00579111	0.00787878	0.0072321	0.00659545	-0.00268905	-0.0101084	-0.00230192	-0.00060243	-0.0151222	2.136e-05	0.013893	-0.00261248	0.00639725	-0.00572435	0.00143009	0.00253265	0.00532008	0.00023628	0.00661775	0.00850976	0.00291147	0.0171553	-0.0191243	-0.0188512	0.00184935	0.0006822	0.00374466	-0.00879773	-0.0167098	0.00505982	0.0162143	0.0034358	0.00571879	-0.00020176	0.00418257	0.0168623	0.00828617	-0.00862427	0.00104479	-0.00289108	-0.0052592	0.0021087	0.00027385	-0.00361625	0.00034965	0.00753257	0.0335159	-0.00723818	-0.00312387	-0.00214172	0.0121794	0.00448407	-0.00761713	-0.0252375	0.00567221	-0.0120399	0.00312045	0.0144961	-0.00333787	-0.0048478	-0.0139563	-0.0126957	-0.00253178	-0.00137379	0.00645537	0.00506514	0.00713523	0.0196175	-0.0001663	-0.00206852	0.00346585	0.00452878	0.0089971	0.00903475	0.00476773	-0.00721383	0.0117267	0.00483266	0.00107143	0.00147189	0.0030318	0.00361781	0.00027628	-0.0106804	0.00304021	0.00084564	0.00011074	-0.0235096	-0.00267939	0.00071317	-0.00182545	0.00223703	0.00939152	-0.00818325	0.00203289	-0.00677475	0.00175152	0.00556867	0.00205315	-0.0166288	-0.0140165	0.00602487	0.00142212	-0.00967646	7.104e-05	0.00590806	0.00226492	-0.00375617	-0.0100506	-0.0039724	0.00398896	0.00424221	0.00866022	0.00131521	0.0177966	0.0265022	-0.00478427	0.0136633	0.0384221	-0.0136853	-0.0130142	-0.00050849	0.0104168	0.00516011	-0.00290489	-0.00082183	0.025817	-0.00064962	0.00340154	0.00754297	0.00208352	0.00812957	0.00542471	0.00870394	-0.00269441	0.0153502	-0.0116204	-0.00506155	-0.00141697	-0.00038778	-0.0148488	0.00796514	0.00294748	0.00862749	0.00241609	0.0210672	0.0013085	-0.00456745	0.00864874	-0.00512818	0.00297843	-0.00832243	-0.0048092	0.00108335	0.00305138	-0.00271182	-0.00049972	-0.00267914	-0.00282438	-0.00411502	7.093e-05	0.00072764	-0.0100391	-0.00294551	-0.00086481	-0.00234261	0.00428136	-0.00419298	0.0021512	-0.00718416	0.00164334	0.00326083	-0.0028765	-0.00563809	0.0124099	-0.00080007	0.0142719	-0.0130193	0.0029811	-0.00962833	0.0323614	-0.0117375	-0.00746442	-0.028978	-0.0024128	-0.00757377	-0.0053007	-0.00065947	0.00460383	-0.00223732	0.0110326	-0.00127242	0.0062787	0.00292199	-0.013836	-0.015487	0.0001321	0.0252259	-0.0133659	0.00443543	-0.00094245	-0.00599093	-0.00083317	0.012832	0.00394151	0.012427	-0.00241049	-0.00217274	0.00021217	0.00475859	-0.00162681	0.00103193	-0.00942464	0.00459012	-0.00600117	0.0033073	0.0154596	0.00195062	0.0134454	-0.00545152	0.00626486	0.0010784	0.0041752	-0.00092202	-0.0114395	0.00589578	0.00144596	0.0089284	-0.00717705	0.00273098	0.00788651	-0.00721985	0.00807147	-0.00860949	0.00047509	0.00755385	-0.0097007	0.00310481	0.00127241	-0.00101242	-0.0118961	0.00503621	0.00953784	0.0129648	-0.00059693	0.00534208	-0.00263457	0.00339984	-0.0140261	0.00258978	0.00307781	0.00493884	-0.00538123	0.00181367	-0.0135259	0.0088907	0.00636252	0.0190307	-0.0122839	-0.0075016	-0.00436905	-0.0041323	0.00426879	0.00874822	-0.00454956	-0.011253	-0.00372758	-0.00145767	-0.00626414	0.00451055	-0.0126394	-0.00343315	-0.00638692	-0.0106734	-0.00209689	-0.00032284	0.00258912	-0.00376844	0.00810486	0.00845181	0.00985191	0.00133471	-0.00064155	-0.00112525	-0.0105247	0.00624419	-0.0115939	0.00768303	-0.00010712	-0.00714577	0.000599	0.00353948	-0.0091459	-0.00934795	-0.00112215	-0.0137678	-0.00252186	-0.0036898	-0.00416165	-0.00165665	-0.0148054	0.00869019	0.00432653	-0.00133994	-0.00358947	-0.00500498	0.00192215	-0.0107916	-0.00121076	-0.00515088	0.00173186	0.0117198	0.00352948	-0.00745622	0.0021327	-0.00542142	-0.00694408	0.00111491	0.00989304	0.00017665	-0.00416055	0.00235273	-0.00890623	-0.00869899	-0.0326664	-0.015701	-0.0207124	-0.00591356	-0.0052803	-0.0267053	-0.0058828	0.00588272	0.0114383	-0.00491503	0.00671707	0.0068983	0.00108675	0.00555281	0.00908865	0.0101298	-0.0208245	0.0184061	-0.00572523	-0.00030918	-0.00603569	0.0048734	-0.00088618	0.00179635	0.00802014	-0.00135964	0.00724681	-1.49e-06	0.00244946	-0.00207613	0.00045773	0.0004263	-0.00686092	0.01165	-0.00719042	-0.0218278	0.0169654	-0.00864577	0.00631939	-0.00146466	-0.0209608	0.00599988	-0.005113	-0.00152982	-0.0127108	-0.00570598	0.00128542	0.0045173	0.0486417	-0.00802778	0.00588223	-0.00179715	0.00084154	0.0124786	-0.00318736	-0.00349748	0.00240155	-0.0011138	-0.00347791	-0.00055849	0.00270071	-0.00171925	0.00110156	0.00367857	-0.00104704	-0.00632287	0.00267534	-0.0065607	-0.00630664	-0.00271187	0.0114241	-0.00747259	0.00388472	0.00253364	-0.0110166	-0.00607026	-0.0109436	-0.025398	0.00305254	0.00290594	0.00429835	-0.00138431	0.00039428	0.0118677	-0.00100804	-0.00305912	-0.00056475	0.00537743	0.00074657	-0.0012526	-0.0205678	0.017785	0.00457809	-0.00818949	0.00593379	0.00031224	-0.0020696	0.00462832	-0.00250777	-0.0151169	-0.00541716	0.00826108	-0.0120824	-0.00860386	-0.0173124	0.00582457	0.0354135	-0.00473146	-0.0139379	0.00758472	-0.00791244	-0.00498712	0.012919	0.00510378	0.0185073	-0.00088533	0.00080366	-0.00872773	0.01014	0.00694732	0.00171015	0.00107826	-0.00796497	-6.474e-05	-0.00629233	0.00291551	0.0041361	0.0127478	0.0159559	-0.00829435	0.00059882	-0.0124793	0.00709713	-0.0026479	-0.00366607	0.00749014	-0.0268179	-0.0108965	-0.00482839	-0.00054888	-0.00841689	0.00116652	-0.0012703	-0.00303769	0.00524473	0.00075848	0.00801796	0.0032783	-0.0130289	0.00161624	0.0092572	-0.00318856	-0.00354638	0.00412444	-0.00252723	-0.00894717	-0.0158235	-0.0170231	0.00839508	0.00095664	0.00158507	-0.00679478	0.0118777	-0.00125315	-0.0126027	0.00096657	-0.00181581	-0.00168477	-0.00134035	0.00111462	0.00395059	-0.017221	0.00733441	-0.00839112	0.00015762	0.00146468	-0.00780816	-0.00799277	0.00137793	-0.00852418	0.0009876	-0.00941118	-0.00049136	-0.00143156	0.00966705	-0.00616411	-0.0041663	0.00680207	0.00047352	-0.0150399	0.00531688	-0.00244393	0.00226666	-0.0116513	0.00548491	0.00153939	0.00157546	0.0148939	0.00551463	-0.00293547	0.00439561	0.00484903	0.00382158	-0.00126755	0.00380214	0.00500252	-0.00054414	-0.0064968	0.00131279	0.00769176	-0.00124699	-0.0129476	0.0134925	0.00021769	0.0169635	0.00887937	-0.00204131	0.0081604	0.0014376	0.00739723	-0.00109876	0.00561496	0.00354057	-0.00704606	0.00918405	0.00411889	0.00064771	-0.00628886	0.0104316	-0.0162594	0.00886094	0.00381663	0.00469467	-0.00056034	-0.00208981	0.00060849	0.00013212	-0.00359919	-0.00454993	0.0003446	0.00097604	-0.0109455	0.00278088	0.00289463	0.00147253	0.00029704	-0.00596726	0.00432194	-0.00247349	-0.00435321	0.00892704	-0.0046979	0.00248863	-0.0149046	0.00593502	-0.0125757	0.00695985	0.00594676	0.00466156	-0.00140127	0.00329475	-0.011203	0.00123105	0.00860357	-0.0051769	-0.00103706	0.00037794	0.00160027	-0.0142571	0.0148818	0.00922535	0.00391938	-0.00080785	0.00690297	-0.00263782	-0.0179822	-0.017777	-0.00122018	-0.00615855	0.00459677	0.00253509	0.00363996	0.00622377	0.00199783	-0.00360458	0.0226527	0.00584939	-0.00143691	-0.00714231	0.0153686	-0.00749183	-0.0124583	-0.0147235	-0.0106149	-0.00496908	-0.00384227	-0.00177245	-0.00017649	-0.00678598	-0.0274099	0.00865555	-0.00096513	-0.00048168	-0.00187675	0.00774599	-0.0119655	-0.00171882	0.00466581	0.00639796	0.00396185	-0.0070532	-0.00768819	0.00812631	-0.0139401	-0.00886105	-0.00124932	0.00037773	-0.0145071	0.0022671	-0.00535718	-0.0224972	-0.00282063	0.00124315	-0.00694474	0.0103454	-0.00489716	0.00215434	-0.0102744	-0.0120728	-0.0049373	0.00405665	0.00134053	0.00559528	0.0134028	-0.00458052	0.00025374	-0.00280815	-0.00785991	-0.0105842	-0.00183517	-0.00811872	-0.00305089	-0.00366086	0.00107156	0.0048193	-0.00085286	-0.00482644	0.00200378	0.00021093	0.00197943	-0.00262287	-0.0254323	0.00317591	0.00645561	-0.0143683	0.0036356	0.00371007	0.0164252	0.00291234	0.00602426	6.44e-06	-0.00203777	-0.00117126	0.00205322	-0.00711974	0.00824632	0.00200199	0.00206782	0.0106465	0.00098122	-0.0240371	-0.0249094	0.00182998	-0.00865154	-0.00561332	-0.00015184	0.00219632	0.00136031	0.00035681	-0.00371236	-0.00436548	0.0136477	-0.028668	0.020444	-0.00218411	-0.00216499	-0.00383855	0.00130088	0.00492129	0.00335104	-0.0251683	-0.0179393	0.00476692	0.0106137	0.00277346	0.00094456	0.0137122	-0.00386667	0.00441523	-0.00236467	0.00038496	0.00636858	0.00491757	-0.00133636	0.0112458	0.00373315	0.00092648	0.0118238	-0.0113484	-0.00560971	0.00149216	0.00835677	0.00395605	0.0100156	-0.00350196	-0.0022576	0.0031245	-0.00501481	0.00554737	-0.0158886	0.0160909	0.002332	0.00574391	0.00402922	-0.00393029	0.00931074	0.00650657	-0.00113839	0.00788108	0.0111013	-0.0177678	0.00613976	-0.00731738	-0.0130964	0.0141203	0.00189023	0.0100979	0.00060107	0.00171512	0.00034083	-0.00589786	-0.00233561	-0.00232561	0.00820339	0.00297491	-0.00210984	-0.0119438	-0.00164286	0.00029682	-1.781e-05	0.00467615	-0.00704807	-0.0124562	-0.0131402	-0.00376268	-0.0147908	0.00250843	0.0120053	0.00079682	-0.00794111	0.00352718	-0.00788131	0.00207296	-0.0030165	0.00127034	0.0031715	0.00687231	-0.0139675	0.014122	0.00481202	0.0014662	-0.0191751	0.00241986	0.00136454	-0.0061655	-0.00029506	-0.00041071	0.00082205	0.00436141	0.00276992	0.00273868	0.00204136	0.00182473	0.00596014	0.0193249	0.0009757	0.0024399	-0.0132881	0.00853926	0.0133743	0.0099007	0.00412041	-0.00801086	-0.00052644	0.00293494	-5.73e-05	0.00586219	0.00151083	-0.0114764	0.0183548	-0.00138813	-0.0113523	0.0014216	-0.0158487	-0.0110052	0.00434447	-0.00520773	-0.0160722	-0.011821	0.0018798	0.00229384	-0.0100292	-0.00475196	-0.00137521	0.00208845	0.00736804	0.00348531	0.00517244	0.00480132	-0.00106979	-0.00982512	-0.00270721	0.00240381	-0.00803216	-0.00689768	-0.00834521	0.00381517	-0.0132179	-0.00501033	-0.00085111	0.01257	-0.00361582	-0.00080575	-0.0133026	-0.00517692	-0.0255361	-0.00411654	-0.00155521	-2.635e-05	-0.00210453	-0.00064904	-0.00563194	-0.0025544	-0.00984778	0.00226306	0.00124759	-0.00619031	-0.0309797	0.00699344	-0.00574061	0.00436664	-0.00819612	0.00894679	-0.00447975	-0.00446152	0.00163908	0.00353906	0.0043562	0.00495513	-0.0161286	-0.00873148	-0.0024111	0.00415049	0.00682659	-0.00072626	0.00225128	0.00249385	0.00025307	-0.0163987	-0.023304	0.012914	-0.00429211	0.00148208	-0.00464701	-0.00076396	0.0103652	-0.00082536	-0.0167273	-0.0129775	-0.00100214	0.00696604	0.0192486	0.00197948	-0.00436641	0.00216005	-0.00147407	0.00205649	0.0253514	-0.00094571	-0.00032441	-0.00120256	5.754e-05	0.00607504	0.00037422	0.0112136	-0.00992989	0.00454493	-0.00702035	-0.0125159	0.00493315	0.00339661	0.00043112	-0.00029223	-0.0102494	-0.0134629	-0.0032299	-0.0097677	0.00942153	-0.0135289	-0.00021297	0.00033864	0.00395566	0.0154454	-0.0021953	-0.0101417	0.00509313	0.00222039	0.014105	-0.00203442	0.00042659	-0.00254901	0.00087494	0.00106175	-0.00027895	0.00043018	-0.00871967	-0.00223996	0.00199427	-0.00669733	0.00508016	0.00115618	-0.00346279	-0.00434053	-0.00072839	0.00204776	-0.00390683	-0.00767743	0.00079539	-0.00233406	-0.0105908	-0.00318674	-0.00843847	-0.00108071	-0.0008989	-0.0049978	0.00514302	0.00208492	-0.00802099	0.00547574	0.00980035	0.003975	0.00064673	0.00136679	-0.00157941	0.00082498	0.00273514	0.0176566	0.00497694	0.0166513	0.0147636	-0.0114429	0.00603854	0.00268992	0.0182211	-0.00490569	-0.00422909	0.00670788	0.0134159	-0.0130696	-0.00158237	-0.011569	-0.00077171	0.00488332	0.00030717	-0.00463677	0.00560004	-0.00231881	-0.0116149	-0.00932817	-0.00073448	0.00841133	-0.0178215	-0.00414179	0.00432043	-0.0072485	-0.0236625	-0.00147656	0.0138384	-0.0067347	-0.00060794	0.00187534	0.00041956	-0.00128794	0.0105542	-0.00137016	-0.0101705	-0.0194416	-0.0179116	-0.00091541	-0.00056021	0.0008457	0.0108946	0.00103433	0.00327568	-0.00460143	0.00441655	-0.00886936	0.00238986	0.0236845	-0.00549161	0.0146088	0.0162048	-0.00152476	0.015765	0.00884345	0.00293149	-0.00926554	-0.00710952	0.00130406	-0.00177786	0.00521811	0.00380788	0.00369139	-0.00207927	-0.00076528	0.00967173	-0.00904814	0.0171535	0.00992775	0.00118279	0.00264166	0.00182558	-0.00916995	0.00696345	0.0005508	-0.00037625	0.0152181	0.0148135	-0.00782183	-0.00239996	-0.00701317	0.00758445	0.00540247	0.00435175	0.00263902	0.00263989	-0.001491	0.00534231	0.00411583	0.035294	0.0186705	0.00064222	0.0127402	0.00521848	0.0102991	0.00446374	0.00332984	-0.0119678	0.0175868	0.00512197	-0.00479164	0.00097091	0.00200855	0.00348638	-0.0052277	0.00214223	-0.00022863	-3.796e-05	0.0214816	0.0314651	0.0102272	0.00885369	-0.00056701	0.00148181	0.00514143	-0.00686325	-0.00046622	0.00088555	0.00459068	-0.00127323	0.00361011	0.00575288	-0.0049279	-0.00231088	-0.00332563	0.00227485	-0.00072614	-0.0118397	0.00398361	0.00474678	0.00028805	-0.00402856	-0.00240903	0.00546472	-0.00467337	-0.00707697	-0.00904703	-0.00242344	0.00239562	0.00363155	0.012501	0.00071304	-0.00036806	0.00045538	0.00376093	-0.00464975	-0.0123613	0.00429966	0.00383955	-0.00517974	-0.0185168	-0.00268559	-0.0107108	-0.00028415	0.00231824	-0.0127235	0.007127	-0.00222323	0.00146195	0.00374742	-0.00241549	0.00309421	-0.00167613	-0.00161438	0.00597857	0.00231994	8.512e-05	0.0118353	-0.00513208	-0.0130219	0.00185565	-0.0125104	-0.0084331	-0.0194025	-0.00499331	-0.0442061	-0.00855345	-0.00336048	0.00922974	-0.00209376	0.00465348	-0.00082461	-0.017425	0.0097755	-0.00428525	-0.0110146	0.00856561	0.0108111	-0.0118963	-0.00332262	0.00673435	-0.00415455	0.013997	0.0197583	-0.00292662	-0.0157664	0.00320988	0.00140996	-0.0207193	0.00548836	0.00612687	0.0131841	0.00198087	0.00514176	0.0183735	-0.0128881	-0.00849009	0.00331172	0.00759918	-0.00095506	0.00197326	-0.0106041	-0.00581622	0.00628121	-0.00995037	0.002203	-0.00110209	-8.994e-05	0.00345015	0.0102914	-0.00369545	0.00537188	0.00285735	-0.00448002	-0.00510522	0.00800234	0.00239268	-0.00814392	-0.0137709	-0.00599766	-0.00332582	0.0168832	0.015867	0.00975692	0.0186134	0.0152505	0.00352308	0.00681258	0.008728	-0.00115618	-0.0075446	0.0005599	-0.00303119	0.00281091	0.0022166	-0.00040507	-0.00204883	-0.00928788	-0.00415313	0.00500965	-0.00876881	0.00608628	-0.00623459	0.0134808	0.0113991	0.00193984	0.0185073	-0.00409561	-0.00594787	-0.0102193	0.00531474	0.00277303	0.0018672	0.00135821	0.00320027	-0.00779866	0.00909466	-0.00410402	-0.00106795	0.00388687	0.0116001	-0.00224276	-0.00279617	-0.00748991	0.0181561	-0.00396289	-0.0028276	-0.0112166	-0.00145632	0.00518686	0.0183756	-0.00333188	0.006836	-0.00212791	0.01242	0.00078613	0.00365575	-0.00092247	-0.0132549	-0.0104778	-0.00073511	-0.0073736	-0.00126869	-0.00104671	-0.00313487	-0.00850727	-0.0109704	-0.00340511	0.00142676	0.0169772	-0.0109524	-0.0003111	-0.00303772	-0.0148615	0.00612916	0.00342732	-0.0164198	-0.0110597	-0.00851056	0.00693485	0.0212294	0.013481	-0.0195558	0.0164743	-0.00302849	0.0095218	0.00060551	-0.00476751	0.0102977	0.00489973	0.00262488	0.00910123	-0.00899196	0.0120307	0.00317035	0.0154256	0.00335535	-0.00468642	-0.013911	0.00603315	0.00770627	-0.00377503	-0.00919944	0.00837056	0.00553313	0.0118896	-0.00840563	0.00408231	-0.00238074	0.00213167	-0.00596422	0.0109129	0.0114496	-0.00282368	0.00522655	0.00713194	0.0108013	-0.00278168	0.00253949	0.00248732	0.00421329	-0.00436216	0.0012389	0.00745496	-0.00479382	-0.0056009	0.00185435	0.0001701	0.0137914	0.00559155	0.00412728	-0.00809923	-0.00701304	-0.00216265	0.0271368	0.00200373	0.00519989	0.0065924	0.00144131	-0.00413569	-0.00575625	-0.00369349	-0.00188895	0.00159176	-0.00431624	-0.00681591	-0.0132794	0.00176722	0.00338571	-0.0289486	-0.00198849	0.021219	0.00173102	-0.00625647	0.0415403	0.0008405	0.00911227	-0.00872266	0.00058186	0.00083914	-0.00324894	0.0239351	-0.00117586	-0.00014376	0.00515708	-0.00201861	-0.0142562	0.00373531	-0.00981223	-0.00726644	-0.00888384	-0.00127889	0.00367677	-0.0054755	0.00067446	0.0104862	0.006114	0.00072875	0.00256179	0.00172093	-0.00506267	0.0118851	-0.00744639	-0.00145212	0.0120194	0.00513282	0.00018062	-0.0032368	-0.00476129	0.0039201	-0.0143549	-0.00768255	0.0107385	0.0109173	0.00520368	-0.00125586	-0.00708088	0.00259385	0.00118152	0.0045027	0.00482698	-0.00249324	0.00062665	0.00138535	-0.00318362	-0.0172695	-0.0118844	-0.0188259	0.00238503	0.00660357	-0.00499174	-0.00624769	0.00273606	-0.00485203	-0.00166582	-0.00330943	-0.0032959	-0.00118851	0.00040088	-0.00355156	-0.00436839	0.00549509	0.0140375	0.0045767	0.00049107	-0.00684217	0.0106738	-0.00056552	0.00697179	0.00328733	-0.00994063	0.00357571	0.00029084	0.00171935	-0.00018698	0.00420951	-0.00901341	0.00581923	0.003175	0.00433733	-0.015038	-0.00021755	-0.0106883	-0.0133283	0.00217275	-0.00206282	-0.00287261	-0.00201437	-0.00223955	-0.00138701	-0.00181038	0.0110435	0.00761117	0.00136987	-0.00174788	-0.00564523	-0.0173113	0.00045102	0.00886163	0.00076322	0.00026877	0.00869838	-0.0155499	-0.00165008	0.00424033	-0.0074718	0.00222385	0.00354834	-0.00181062	-0.00094667	-0.00870376	0.0166215	-0.00889558	-0.00403224	0.0176967	-0.00077393	-0.00731587	-0.0143924	-0.00366542	-0.00151598	0.0137848	0.00529078	-0.00896264	0.00539284	-0.00380715	0.00343001	-0.00085745	-0.00727731	0.00125422	-0.00298653	-0.00152127	-0.0097068	0.0144061	0.00943418	-0.00577217	0.00261335	-0.00931442	0.00253041	0.00965377	0.0146313	-0.00106422	0.00673865	0.00595443	0.00021798	-0.0060957	0.00119305	-0.00566661	-0.00900048	-0.00017751	0.0163503	0.0117129	0.00681444	0.00740976	0.00153364	-0.00074804	0.00292049	-0.00433586	0.00788304	0.00417676	-0.0008968	0.00625703	-0.0123677	-0.002772	0.00181517	-0.00716738	-0.00750545	0.00659394	0.0042495	0.0098071	-0.00197519	-0.0153495	-0.0110169	-0.0438834	-0.015518	0.00558081	-0.0286728	-0.0101966	-0.00515325	-0.00864177	0.00578222	0.00331868	0.001053	-0.0067373	-0.0112704	-0.00514424	0.0084125	0.00774695	0.00327985	0.00623639	-0.00430769	-0.00182486	-0.00258832	-0.0168457	0.00528241	0.00092109	-0.0025864	-0.00573852	-0.00526969	0.00223502	-0.0168819	-0.00706866	0.0104454	0.004461	0.00560634	0.00554426	0.00348399	-0.00379858	0.00078665	-0.0003393	0.00646247	0.00142171	0.00415027	0.00392197	0.00014601	-0.0075828	0.00064391	0.00208283	0.00367119	0.00250727	0.0035361	-0.00188355	-0.00112269	0.00262216	0.00584959	-0.00931741	-0.00651698	0.0149656	0.0101351	-0.0018592	-0.00586594	-0.00562825	-0.0041755	0.00477363	0.00806634	-0.00817121	-0.00744003	-0.0116019	-0.0133865	-0.00061202	-0.0276233	0.00585328	-0.00202958	0.0109306	0.00743022	-0.00321249	-0.0175236	0.00601833	-0.00035298	-0.0115391	-0.00262489	-0.0017996	-0.0119486	-0.00013933	-0.00924007	0.00879013	0.0115507	-0.0010309	0.0108227	-0.017489	-0.0100007	0.00595594	-0.000707	-0.00282893	-0.0137759	-0.00049936	-0.00194413	0.00234557	0.00102523	-0.00726452	-0.00926783	-0.00740594	0.00288289	-0.0049667	0.00860808	-0.00038126	-0.00081834	0.00161147	-0.00899092	-0.0205098	-0.00642054	-0.0057823	-0.00855235	-0.00431787	0.00323266	-0.00626853	0.00983152	0.00294166	0.00028546	0.0137016	0.00487484	0.0006362	0.00112735	-0.0131176	-0.0131424	-0.00065562	-0.00662816	-0.00795375	0.0043122	0.00015471	-0.00904502	-0.0225559	-0.00145063	0.00432712	0.00622443	0.0017317	0.0132662	0.00020923	-0.00940769	-0.00337968	0.00318672	-0.013943	-0.0118205	0.00799558	0.00585149	-0.0151558	0.015692	0.0217238	0.0230121	0.00558302	0.00011443	-0.0095048	-0.00196674	0.00195432	0.0152508	-0.00176875	-0.00610918	-0.00528192	0.00249662	0.00325555	0.00647759	-0.0129249	0.0027313	0.00325482	-0.00108928	0.00505519	0.00115346	-0.00812328	0.00083524	0.0121761	0.00511585	0.00505063	0.00413208	-0.0116166	0.00301361	0.011571	0.011043	-0.00115552	-0.0290548	-0.0152971	-0.00183936	-0.00136296	0.00461202	0.0040545	-0.0117203	0.00892913	-0.00118776	-0.00192571	0.00774309	-0.00126954	0.00069533	0.00703442	0.0179948	-0.00128504	-0.00460441	0.00036456	-0.00309977	0.00146129	0.00838405	0.0104473	-0.00347884	-0.00185173	0.00579914	-0.0130355	0.00323333	0.0131762	-0.00080881	-0.00394666	-0.00412306	0.00470586	0.00179078	-0.0069689	-0.00230729	0.00521688	0.0109856	-0.0156418	0.0118142	-0.00237657	0.00586581	-0.020407	0.013731	0.003143	-0.00987416	0.00670094	-0.00024946	-0.0012482	0.00517129	0.00129591	-0.00464222	0.00073421	0.00050767	0.00077841	0.00083461	-0.00411449	0.00662527	0.00261759	-0.0161761	-0.00580454	-0.00179956	0.0128519	0.0134263	0.00835671	-0.0009792	-0.0186758	-0.00286557	0.0074847	-0.00503122	0.0127159	0.00398168	-0.00662145	0.00666852	0.00428955	0.00847103	0.0152524	-0.00206845	0.0130589	0.0043151	0.00163763	0.00841211	-0.00717556	-0.00098441	0.00777368	0.00362888	0.0276825	0.0291064	-0.0212204	-0.0259731	-0.00503008	-0.00269641	0.00743999	0.00830558	0.0136044	-6.335e-05	-0.0107149	0.00084272	-0.00106547	0.00871042	0.00726473	-0.00063745	0.00780449	0.005266	0.0107253	-0.00102492	-0.0096144	0.031403	-0.00067244	0.0007045	-0.00191329	0.00454736	-0.00818082	-0.00770355	-0.0115987	0.00129144	0.00912237	0.00498383	-0.00286295	0.00182741	0.0021427	-0.0174548	0.00949735	0.00907439	0.00163033	-0.00382347	0.015694	-0.00222856	-0.0167407	0.00167402	0.00695683	0.00316687	-0.00109903	-0.0157733	0.0132381	0.00666187	-0.00183172	0.00443569	-0.00348339	-0.00871749	-0.00137117	-0.0108385	0.00603889	-0.0188344	-0.0197372	0.011906	-0.00101916	-0.00682898	-0.00585435	-0.00019789	0.0108749	-0.00010421	-0.0179069	-0.0127302	-0.0101272	-0.0107334	-0.012357	0.00877003	-0.00541168	-0.0143619	0.00376937	-0.013627	-0.00106514	-0.0150332	-2.946e-05	-0.00694853	-0.00723436	-0.00511546	0.00144425	-0.00449053	-0.00303538	-0.00130763	0.00082346	0.00483713	0.00742332	0.00364442	0.0090529	-0.00822108	-0.0073438	-0.00134056	-0.00676585	0.00192285	0.0019442	-0.00440985	-0.0192415	0.00102204	0.00202245	-0.0223749	-0.00168505	-0.00058909	0.00134297	0.0024061	-0.0139553	-0.0130624	-0.00205667	-0.00100521	-0.00248878	0.0081118	0.00885369	-0.0124978	0.005429	0.00144036	-0.00830393	0.00121458	0.00319104	-0.0143861	0.0175557	-0.0001897	-0.00700506	-0.00110985	-0.0105686	-0.0037157	0.0110463	-0.0013604	0.00306619	0.0074217	-0.00240059	-0.0103368	0.0121272	-0.012756	-0.00599523	0.00394241	-8.023e-05	-0.00174668	0.00300698	-0.010211	0.00813581	-0.00131503	0.00445165	-0.0046284	-0.00046969	0.00303149	0.00062906	-0.00236004	0.00281963	-0.00916042	-0.00112233	-0.0231195	0.00608367	-0.00023751	-0.00340974	0.00577034	-0.00318075	-0.00064734	0.00150211	0.00119835	-0.0215938	-0.00309204	-0.0122278	-0.00220666	-0.00832473	-0.0081061	-0.00236356	-0.00569989	0.00830765	-0.0027894	-0.00326437	-0.00183146	0.00149337	0.00070375	0.00258389	0.00543459	0.00572744	-6.348e-05	0.00163081	0.00087559	0.00113154	0.0253289	0.00179817	-0.00458254	0.00144239	0.00085767	0.00439887	-0.00492947	-0.00625412	-0.0109729	-0.00641198	-0.00386091	0.00943686	0.00017777	-0.00117703	0.0135228	0.00789452	-0.0178454	-9.382e-05	-0.00413451	-0.002778	-0.0140258	-0.00166099	-0.00503929	0.0119232	0.00326104	0.00492262	0.00316597	0.00352477	-0.00067783	0.0026031	-0.00490759	0.00022791	-0.00973172	-0.00121889	0.00529502	-0.00296157	0.00476831	0.00965062	-0.0125224	0.0112221	0.0100811	0.00229656	-0.0111782	-0.00376013	-0.00240418	-0.011213	-0.0280861	0.00828641	-0.00373343	0.0115465	-0.004684	-0.0003915	0.0164792	-0.00365193	-0.0268932	-0.003666	0.00275467	0.00550518	0.00046255	-0.00623156	0.00288569	-0.00128461	-0.0043262	-0.00067353	0.00583454	-0.00014955	0.00275228	-0.00464418	0.00126173	0.00309437	-0.00712496	-0.00309297	0.00506357	0.00327435	-0.00943004	-0.00070807	-0.00105309	0.00674363	-0.00066909	0.0171403	-0.00043283	0.00677453	0.0210823	0.00202328	0.00391809	0.0207806	0.00863606	-0.00223226	-0.00738348	-0.00243954	0.0009129	-0.0003527	0.0228701	0.0123821	6.663e-05	-0.00391334	-0.00454274	-0.00399189	-0.0116209	-0.0014091	0.0023958	0.0214546	0.00176294	0.00020387	-0.0181633	-0.0179897	-0.0194217	0.00415418	0.00024284	0.0028287	-0.0120619	-0.004474	-0.00642823	-0.00489514	0.00222225	-0.00288602	-0.0132802	0.0124258	-0.00370164	0.00647713	0.00195344	0.00487521	-0.0151017	0.00404492	-0.00600954	-0.00420639	-0.0129622	-0.00094793	0.0144691	-0.00259241	-0.00438949	0.0060137	-0.00391515	-0.00665862	0.00792524	-0.0233592	-0.0304511	-0.00374775	0.00975828	-0.0193181	-0.00910044	-0.0321884	-0.0463749	-0.0390977	-0.028175	-0.0207665	-0.0546572	-0.0051026	-0.00413031	0.00537761	-0.00072761	-0.00069412	8.796e-05	-0.00104473	-0.00720618	-0.00316753	-0.0082557	0.00976046	0.006554	-0.00156789	0.00906657	0.00026567	-0.01292	0.00035885	-0.0062537	0.00732176	0.00558867	-0.00249635	0.00122073	-0.00965679	-0.00410858	-0.00917005	0.00274853	0.0127912	-0.0015296	-0.013496	0.0058168	-0.00193363	0.00360375	-0.00469357	0.0118428	-0.00357091	-0.00705164	-0.00406131	0.00563843	0.0124452	-0.0105645	0.0045232	-0.00522353	0.00182789	-0.00522254	0.00500181	-0.0121391	-0.00624038	-0.00497105	-0.00815356	0.00337851	6.014e-05	0.012753	-0.00274841	0.00466779	0.002735	0.0007693	-0.0001525	-0.00467467	0.0023351	0.00483653	-0.00240734	0.00190789	-0.00300683	0.00297237	-0.00344502	0.00504844	0.00036549	0.005661	0.00582324	-0.00518681	0.00221446	-0.000825	-0.00281553	-0.00222318	-0.00135865	0.00786498	0.00095177	-0.00474671	0.00739682	0.00124193	-0.00233319	-0.00658294	0.00064455	0.00171492	-0.00523317	0.00574641	0.0157109	-0.00222729	-0.00334447	0.00260058	0.00269294	-0.00072833	0.0191391	-0.0226314	-0.00138536	0.01078	0.00358645	-0.0182438	0.00743119	0.0112919	0.010241	0.0198059	-0.00765309	-0.00212829	-0.00342957	-0.00155229	0.0106563	-0.00645957	-0.00083593	0.00983604	0.00347809	-0.00404857	-0.00051141	-0.00628433	-0.00287478	-0.00772874	-0.00464377	-0.00997176	-0.00083031	0.0014686	-0.0006761	-0.00241561	-0.00721006	-0.0103813	0.00372346	-0.0127522	-0.00042584	-0.00062077	0.00413178	-0.0035458	0.00121988	0.00314983	0.0143723	0.00126215	0.00745212	-0.00041471	-0.00602059	-0.00377203	0.00047436	0.00552733	0.00207187	0.00368141	-0.0023944	-0.0155894	0.0152365	0.00487168	-0.00164598	0.00477685	0.038796	-0.00022247	-0.00273296	-0.00614176	0.00291706	0.00079531	-0.00663942	-0.00282621	-0.015144	-0.00641294	0.00499672	-3.899e-05	-0.00852533	0.00114469	-0.022261	-0.0032683	-0.00130503	-0.00567271	-0.00448996	-0.0120051	0.00843369	-0.0171702	-0.0120342	-0.00275397	-0.00316529	-0.00878391	0.0142402	-0.01679	0.00168281	-0.00400849	0.00165297	0.00717261	-0.0110672	0.0136734	0.00193242	0.00053342	0.00098784	0.00688176	0.0013015	0.00124339	-0.00071539	-0.00273773	-0.00393823	0.00747833	0.00474008	-0.0001848	-0.0110801	0.00487144	-0.00500291	0.0100633	-0.00938531	-0.00902878	0.00609122	0.00393261	0.00720493	0.00160785	-0.0024169	0.00422818	0.00326025	-0.00165097	0.0155589	0.00225327	0.00314052	0.00336185	0.00359911	0.00372726	-0.00181864	-0.00125071	-0.0186984	-0.00156233	-0.00560258	-0.00526816	0.00012645	0.00378964	0.0115066	0.0288005	-0.00433702	0.00293591	-0.0126688	-0.00047133	0.00351169	-0.0120276	-0.012813	-0.00626732	0.00363238	-0.00750042	-0.0160205	-0.00247892	-1.633e-05	0.00850608	0.00521682	0.00022138	-0.0184585	-0.0169296	-0.00024021	0.00684399	-0.00839381	-0.0105726	0.00942849	-0.00304065	-0.0105842	-0.00161805	-0.00745971	-0.0046087	0.00557125	0.00122017	0.00123279	0.00045929	-0.0099956	-0.00058493	0.00839568	-0.00470722	-0.0067937	0.00214699	-0.00662907	-0.00869682	0.00249269	-0.0081061	-0.0106793	-0.00110605	0.0164208	-0.00302887	-0.022721	0.00993902	0.00198872	0.0019768	-0.00856208	0.00152729	0.00736024	-0.00122621	-0.00718597	-0.00296196	-0.00063045	-0.0115638	0.00633903	-0.00531393	0.0183442	0.0053601	0.00489078	0.00127738	0.0103158	0.00048087	-0.00301602	0.00431497	-0.00422207	0.00463675	0.00557551	0.00316345	0.0161794	-0.0162569	0.00184802	-0.00736485	0.0024109	0.00044996	-0.00282185	-0.00070218	-0.0158267	-0.010385	-0.00106226	-0.0126563	-0.0165821	-0.022457	-0.00424952	-0.00397048	-0.00050899	-0.00931246	0.00502655	-0.00821973	0.0134408	-0.0235001	-0.00059665	0.0101697	0.0255417	0.0213623	0.00119123	-0.00199537	-0.0134679	0.00618594	-0.00017018	-0.00073279	-0.00308174	0.00096271	-0.00416794	-0.00606131	0.00136105	0.00369907	-0.00041216	-0.00724139	-0.00309967	-0.0211069	0.00646797	0.00474962	0.00537133	-0.00763239	0.00980404	0.0149156	0.00411745	-0.00503122	0.00401422	0.010209	0.00164778	0.00411766	0.00634654	-0.00892109	-0.00058908	0.00579394	-0.00843573	-0.00090343	0.0134968	-0.00665647	0.0114684	-0.00537552	0.00101944	-0.0044096	0.00208928	-0.00228199	0.0008009	-0.0011965	-0.0096195	0.00505296	-0.00439909	0.00053598	0.0216993	0.00587467	-0.00466508	-0.00197625	-0.00074045	0.0180197	-0.0159008	-0.0113972	-0.00242374	0.00596707	-0.00890914	-0.00848432	-0.006404	-0.00584483	-0.00433522	-0.0023204	0.00259635	-0.00220946	-0.0101819	0.0129924	0.0150301	-0.00533113	-0.00613162	-0.00144448	-0.0128084	-0.00902516	-0.0109285	0.010267	-0.00130391	-0.00808601	0.00142507	0.00542835	-0.00097836	0.0017095	0.00275029	0.00103806	0.00708549	0.00619648	-0.00144297	-0.0133686	-0.00426305	0.00131764	-0.00204568	0.00127366	-0.0011421	0.00116969	0.00192748	-0.00648889	0.00609155	-0.00599965	0.00543179	-0.00579727	0.00111111	0.00850698	0.0234686	0.00741372	-0.00411037	0.0104037	-0.00089248	0.010404	0.0167503	-0.00440644	0.0120538	0.00424562	-0.00087642	-0.00784476	-0.0018664	0.0039112	0.00322038	0.0197203	-0.00030591	-0.0113229	0.00538176	-0.00048328	-0.00689645	0.00286006	0.00037191	-0.00026113	0.00154739	-0.00287686	0.00432347	-0.00768094	-0.00176438	-0.00122415	-0.0124534	-0.00123673	0.0131144	-0.00506378	-0.00579006	0.0073353	-0.00102838	-9.272e-05	-0.00239545	-0.0115933	-0.00033527	0.00240557	0.0050874	0.0191861	0.0212923	-0.00590991	0.00713153	-0.00590286	0.00142732	-0.00134422	-0.00079858	0.00196462	0.00330011	0.00477343	0.00304931	0.00283051	0.00022955	0.00010906	0.0135172	0.00075899	0.0055473	-0.0105654	0.00339038	0.00174543	-0.00921931	0.00071442	0.00654254	0.00014803	0.00700244	0.00758004	-0.0129584	-0.0087254	-0.00046037	0.00065405	0.0088456	0.00292903	0.00241618	-0.00213631	-0.00110787	0.00265705	0.0028181	0.00541053	0.00859981	0.00813234	0.00648994	-0.0203768	-0.00556694	0.00151091	0.00204784	-0.0119267	-0.0133947	0.024063	0.00468709	-0.00230291	0.0186538	-0.0111535	0.00410412	0.00024454	-0.00489262	-0.00173722	-0.0147032	-0.0201028	0.00789778	0.0179134	-0.00900447	0.003677	0.00091667	0.00239255	-0.00289331	-0.00514371	0.00086862	0.00787831	-0.00115312	0.0015315	-0.00725609	-0.00391761	0.00864769	-0.0129847	-0.00484065	-0.0158039	-0.0101378	-0.0104473	0.0142329	-0.00123371	0.0079199	-0.0002337	-0.0021693	-0.0105851	-0.0115848	0.0113354	-0.0102934	-0.00117638	-0.00395172	-0.00166587	0.00634017	6.815e-05	-0.00484664	0.0155336	-0.00720545	-0.00219513	-0.00245958	-0.0213997	-0.00368168	0.00294481	0.00103747	0.00827542	-0.00641606	0.00584997	0.00603872	-0.0043142	0.00090195	-0.00283011	0.00240612	0.00856938	0.00495604	-0.0113443	-0.00856741	-0.00687722	-0.01722	0.00580881	0.00187621	-0.00255389	0.0242874	-0.0103564	-0.00882746	-0.00605274	0.00401374	0.00782246	0.0107862	-0.00628152	0.00140652	0.00165072	-0.0144984	-0.00502919	-0.0125371	0.00162598	-0.00285018	-0.00435595	-0.00494672	-0.00249887	-0.00577195	0.00133726	0.00257512	0.00109873	0.00314577	0.00024898	-0.00160999	0.00284621	-0.00882042	0.0129564	0.0090315	0.00156781	0.00182316	0.00256623	-0.00353007	-0.00117222	0.00072931	0.00938983	-0.00543483	0.00138171	0.0113654	-0.00134893	-0.0124033	0.00970296	-0.00240614	-0.0134387	-0.0169434	0.00796901	0.00627132	0.00538524	-0.0121594	-0.00188827	0.0113475	0.00110148	-0.0364206	0.0136557	0.0107992	-0.00197649	0.00501575	-0.0043742	0.011273	-0.0103654	0.00912277	-0.0124774	-0.00988819	-0.00846828	-0.00612499	-0.0153956	0.0132763	0.00505021	0.00393963	0.0164502	-0.00370755	-0.00264916	0.0070381	-0.00524226	0.00819409	-0.0103904	0.0013672	0.00830155	0.0101433	-0.00091071	0.00416441	-0.00519018	0.0209872	-0.00333064	0.00606824	-0.00343192	-0.0103401	0.00130744	0.00382074	-0.00058724	-0.00685896	-0.00793483	-0.0167421	-0.00640003	0.0200434	0.018263	-0.00225754	0.00255169	0.00796662	0.00442281	-0.00149929	-0.0113316	0.00269305	-0.0158819	0.0149069	-0.00967952	-0.00864472	-0.00165772	0.00515044	0.00182332	0.00381256	0.00758218	0.00622182	0.00676533	-0.0159115	0.00860068	0.00310512	-0.00394718	0.0103448	-0.00259615	0.0159335	0.0213577	0.0242818	0.00390998	0.0155647	-0.0106102	-0.0159761	-0.00257109	0.00331885	-0.0133961	0.0211081	0.00663038	-0.00790876	-0.00818351	0.0061385	0.00559552	-0.00114034	0.00533197	-0.00287185	0.00742228	0.00571556	-0.00602946	-0.00292304	0.00877531	-0.0129054	0.00042823	-0.0158649	0.0115596	0.00492251	0.00351556	-0.0145545	0.00920951	-0.00490018	0.0113038	0.0139113	0.0041304	0.0174099	0.00652951	0.00149723	-0.00328264	-0.00276688	0.00063749	-0.00111402	0.00030103	0.018367	-0.0101471	-0.00807734	0.00664373	-0.00506823	-0.0123257	0.00869674	0.00886199	-0.00258041	-0.002825	0.00166798	0.00521115	0.00369249	0.00763335	-0.00454668	0.0124968	-0.00801034	-0.00888429	-0.0003459	0.00357201	0.00280572	-0.00146262	0.00053178	-0.00096209	-0.0431067	-0.0100278	-0.013777	0.0104724	0.0153008	0.00018688	0.00604712	-0.0268898	0.00160379	0.00903577	0.00016808	-0.00735853	-0.00730764	0.00289997	-0.0134533	0.0206161	-0.0127137	0.00313705	-0.0031024	-0.00281685	-0.00446376	-0.0122781	0.00413132	0.00614982	0.00072027	-0.00140383	-0.00412906	0.0117291	0.00012716	0.00513052	-0.00099548	0.00431835	-0.00428539	0.0110617	-0.00533402	0.00287539	0.00461232	-0.00064595	0.00245379	-0.00666292	-0.00332247	-0.00267917	0.00223152	-0.00877325	0.00794894	0.00415403	0.00418051	0.00388483	0.0135781	0.00839505	0.00535869	-0.0133492	-0.00232936	0.0104592	-0.00095745	0.00164086	-0.0180447	0.0039146	-0.00101264	-0.00345065	-0.00519415	0.00767036	0.0249897	-0.00402695	-0.00425001	-0.0108435	0.0118733	0.0172569	-0.00149693	-0.00886228	0.0092324	-0.00223372	0.00091606	0.0100855	-0.00074222	0.023675	-0.0128711	0.0279548	-0.00548722	-4.11e-06	-0.0152786	-0.00438018	-0.00209514	-0.00286862	0.0062042	0.00228565	0.00182988	-0.00945587	0.00536783	0.00074392	0.00880844	0.00223823	-0.0134154	-6.564e-05	-0.00583004	-0.00628636	0.0021141	-0.00329724	-0.0224123	-0.00092287	0.0199564	0.00287522	0.00068398	-0.0141569	-0.0023204	-0.00180833	-0.00146823	0.0150891	0.00812317	-0.00784492	0.0116129	0.00918885	-0.00083242	-0.00085615	-0.00131832	0.00815553	-0.00758748	0.00482769	0.00244879	-0.00161924	0.00062674	0.00272208	0.00749246	0.0129361	-0.00965448	0.0052308	-0.00154101	-0.00666235	0.00726163	-0.00320474	0.0175486	-0.00738239	-0.00403948	-0.00051091	-0.00396823	0.00140464	-0.014289	-0.00438791	-0.00126667	-0.00495445	0.00158967	-0.0168689	0.00246697	0.00580813	-0.00457426	-0.00483527	0.0113641	-0.00147068	0.00357523	0.00989748	0.00424042	-0.0016397	0.00699155	-0.00125869	0.00581862	0.00192799	-0.0087243	-0.00223949	0.00395342	0.00101702	-0.00845212	-0.00739271	-0.00332892	0.00370604	0.0124465	0.00650251	-0.00971733	0.0191731	-0.00277676	0.00457326	-0.0146361	0.00088664	-0.00452037	0.0106972	0.00037075	-0.00037784	0.00662407	0.00588164	-0.0112219	-0.00151831	-0.00095435	-0.00056355	-0.0216227	-0.0108394	0.00514995	-0.00712592	-0.00806227	0.00393018	-0.00117082	0.00029033	0.00334181	0.00176744	0.00399621	0.0104284	0.00188999	0.00157484	-0.00943984	-0.00457538	0.00281279	-0.00589026	-0.00652466	0.00175875	0.00502618	0.00703958	-0.00538788	-0.00027684	-0.0109626	-0.00366479	-0.00281326	-0.00228244	0.0124099	0.00532194	-0.00950194	-0.00715706	-0.0121376	-0.0107302	0.00057977	-0.0012085	-0.00693731	-6.631e-05	0.0222408	-0.00849799	-0.00145721	-0.0163074	0.00044921	0.0217207	-0.00329113	0.00948846	0.00048393	-0.00771444	0.00466795	0.00190929	0.0137757	-0.0264944	0.00177173	0.00118804	0.00447484	-0.00170319	-0.00030306	-4.632e-05	-0.00917424	0.00056585	-0.00869664	-0.00383556	-0.00113831	0.0143643	0.00433419	-0.00268684	-0.0038732	-0.00578153	-0.00718639	0.00197587	-0.00609336	-0.00194521	0.00314738	0.00017123	0.0114501	-0.00705301	0.00669622	-0.0164136	-0.00540257	0.00040819	0.0199582	0.00292809	0.00336365	-0.00450552	0.00800839	-0.00585239	0.0137336	-0.00687407	-0.00419212	-0.00327426	0.00222204	0.00889016	0.00057001	-0.00648465	-0.00531914	0.00258727	-0.00176402	-0.00074503	0.00150847	-0.00588625	-0.00205342	0.00190465	-0.00932714	-0.00189226	-0.00080519	-0.00066835	0.00448612	0.00261145	0.00726245	-0.00482154	-0.00890483	0.00398998	-0.00349438	-0.0135178	0.00486387	0.00088579	-0.00095692	-0.00558068	0.0141674	0.0044337	0.0063484	-0.00186218	-0.00749155	0.00423826	0.0102511	0.00388692	0.00838322	0.00137453	0.0186582	0.00070722	-0.0002985	0.00167129	0.0219416	-0.00337175	6.92e-05	0.00315462	-0.00214708	-0.00312126	3.108e-05	-0.00502545	-0.00232477	-0.00231722	-0.0129476	-0.00048286	-0.00925617	8.036e-05	0.0213822	0.00192399	0.0241651	-0.00039186	-0.00201161	-0.0076548	-0.0110537	0.00316102	0.00620303	-0.00081023	-0.00368609	-0.00594897	0.00357235	0.00033201	-0.00466182	-0.00483904	-0.00183289	-0.00205066	0.00550823	-0.00347162	0.0122981	0.0139169	-0.0127841	0.0149345	-0.00593822	-0.0072068	-0.00417111	-0.00144605	0.00538891	-0.00082652	-0.0022269	-0.00171367	-0.0254325	0.00296993	0.00553089	-0.00750185	-0.00270637	0.00731657	0.00423035	-0.0161792	-0.00425238	0.00489807	0.00290748	0.00802439	0.0130498	0.00477413	-0.00234935	0.0249461	-0.00810437	0.00762817	0.00884612	0.00456882	-0.00098169	0.00265816	0.00357648	0.00257095	-0.0151384	-0.00640813	0.00692642	-0.00157913	0.0961305	0.00784773	0.00199882	-0.00046095	0.00129346	-0.0133901	-0.00683576	0.00935816	-0.010655	-0.0057871	-0.00369507	-0.00132374	0.00472679	-0.00932887	-0.00284144	0.012053	-0.00379933	0.00542239	0.00339759	0.00543785	-0.0007765	0.00555947	0.00531298	0.00835522	0.00514515	-0.00812356	0.00265855	-0.0202057	0.00141436	-0.0126639	-0.0119619	-0.00502107	-0.00443861	-0.00315253	-0.0100106	-0.00688997	-0.0124987	0.00752147	0.00761425	0.00295828	-0.0244396	-0.00743359	0.0330879	-0.00229044	-0.00249844	-0.00258813	0.0338388	-0.00963265	-0.0102311	-0.0112693	0.00067602	0.00649053	-0.0105047	-0.00156712	0.0233457	0.0181275	-0.0129744	-0.00154368	0.0128718	-0.0162047	0.00188655	0.00538795	-0.00332917	0.014635	-0.00241242	-0.00095258	-0.0046923	0.0033263	0.00368041	0.00927716	-0.00248837	-0.0148858	0.00016172	0.00366453	-0.00379243	0.0267852	0.0140668	-0.0136008	0.00463159	-0.00311666	0.00049019	0.00439291	-0.00115681	-0.0005391	0.00537839	0.00165589	-0.00052998	0.00556635	0.00570624	0.0030739	-0.00253863	-0.0132139	-0.00321253	-0.0103021	0.00361666	0.00942561	0.00352728	0.00088388	-0.0019802	0.0203822	0.00104577	0.0091434	0.0018911	0.0125255	-0.0120786	-0.00413867	0.00174444	0.00380722	0.0114874	0.0107152	0.0103438	0.0292165	-0.00752196	-0.0122425	-0.0224137	-0.0124944	-0.0103354	-0.00796967	0.010078	0.00222691	0.00291724	0.0079804	0.00541102	0.0020946	0.00620357	0.00580539	-0.00823825	0.00172463	-0.0123269	0.0155183	-9.125e-05	-0.00046253	0.00361749	-1.221e-05	0.00594851	0.0168559	-0.0052474	0.00080333	0.0113932	0.00484971	0.0027129	-0.00508077	0.00503055	0.0036229	0.0136752	-0.0304874	-0.0230681	-8.066e-05	0.00804599	-0.0246513	-0.00457804	-0.0233125	-0.00898597	0.00080557	-0.00088167	-0.00030421	-0.00166728	0.00471636	-0.003028	0.00436756	0.00033431	0.00765986	0.00534138	0.00451432	-0.00224968	0.0048041	0.00168233	-0.0138484	0.00627092	0.0107137	0.00097126	-0.00025573	-0.00207086	-0.013369	-0.00151083	0.00389787	0.00528656	0.00629645	0.00672893	0.00049233	0.00092038	-0.0125765	-0.00833096	-5.869e-05	0.0011145	-0.00749986	0.00065256	-0.00060104	0.00058479	-0.00206203	0.026683	0.011887	-0.00220369	0.00589409	0.00358283	0.00591954	0.00524569	0.00366394	0.0071428	0.00263636	-0.00977392	0.00178488	0.00828656	-0.00780109	0.021514	0.0208341	-0.0117114	0.00806268	-0.0113039	0.00492592	0.0147604	-0.00948804	-0.00560605	-0.00269418	0.0082694	-0.00323853	-0.00427925	0.00658429	-0.0133268	0.00402453	0.00618815	-0.00132871	-0.0107014	0.0253618	-0.00913089	0.00716087	-0.00609503	0.00958955	-0.00070414	0.00566133	0.00211293	0.00594316	-0.00082834	-0.0113781	-0.00173117	0.00995454	0.00207015	0.00559393	-0.0141955	0.00319773	0.00068123	-0.00194131	0.00916577	-0.0058626	-0.01853	0.00203809	-0.00022469	-0.011639	0.0105434	-0.00705405	0.0024816	-0.00038004	0.0076665	-0.00392004	0.0060097	0.00383392	0.0169762	-0.0098672	-0.0108933	-0.00269446	0.00042898	-0.0072917	-0.0261497	0.00583584	0.00212853	0.00328577	0.00499537	0.00809221	-0.00331198	-0.00262399	-0.0176387	0.0102217	0.00532284	-0.0100085	-0.00143218	-0.00387587	0.00052711	-0.0180911	-0.0118988	-0.00127596	0.0047021	0.00545307	0.00343633	-0.00303929	-0.00021818	-0.00072291	0.0161523	-0.0003139	-0.00072469	0.00540799	0.00146154	0.00864629	-0.0133354	0.00118648	0.00419	0.00751457	0.00629622	0.0130311	-0.00503966	3.961e-05	-0.00305251	-0.00479086	0.00523709	0.00473962	0.00083961	0.00572234	-0.0110073	-0.0008957	0.00508037	-0.0101493	-0.00084503	-0.0066916	-0.00239477	-0.0132411	-0.00913626	-0.0119837	-0.00981958	-0.00728854	0.00093141	0.00023652	0.0264027	0.0176103	-0.00079191	0.00350479	-0.00113072	-0.00010443	-0.00483857	0.0063298	0.0114289	0.00423383	0.00169643	-0.0103178	0.0038914	-0.0166892	-0.00110392	0.00397799	0.00351238	-0.0151262	0.00519175	0.00666414	0.00422193	0.0022591	-0.00295061	-0.00017688	0.00019574	0.00243427	0.00292403	0.00349853	-0.0001898	-0.00177279	0.00414762	0.00740033	-0.00054495	0.00065821	0.00566641	0.00694273	0.00532609	-0.0040226	0.00498625	0.00029913	-0.00138133	0.00540005	-0.0122282	-0.0197634	0.00566765	0.0109547	-0.00593591	0.0002861	-0.00531483	-0.00911131	-0.00461468	-0.00142195	0.00036928	0.00353691	-0.0013931	-0.00183403	0.00710989	-0.00054378	0.0139436	0.00712812	0.0122257	0.00202239	-0.00946624	-0.0155376	-0.0009206	0.00935393	0.00669803	-0.0020214	-0.00752871	0.00643381	0.00016237	-0.00303987	-0.00203021	0.00018717	0.00450914	0.00086974	0.00415599	0.00631545	0.00201752	0.00029634	0.00253117	-0.00216267	-0.00877135	0.00226855	0.00521674	0.00373748	0.0158414	0.00120152	-0.00937818	-0.00911478	-0.00393758	-0.00550482	0.00254827	0.00090178	0.00077635	0.00314748	-0.00064654	-0.00405252	0.0133562	0.00775678	-0.0024212	0.00803929	0.00317033	0.00546026	0.00068563	0.00215092	0.0103673	0.0115098	0.00137437	0.00367243	-0.0100861	0.00061821	-0.00525771	-0.00302883	-0.030116	-0.0071475	-0.011305	-0.00460981	0.0118708	-0.0050539	0.00569607	-0.0163726	-0.00036891	0.00374053	0.00641462	0.0191196	0.00047777	0.0205781	0.00609281	-0.0001893	0.00262005	-0.00057418	0.00398384	0.00317274	-0.00047852	-0.0044428	0.00376858	0.00638067	-0.00184082	0.00059149	0.00637859	-0.00211267	0.00274467	0.00303245	-0.00235525	0.0126719	-0.0260992	0.00345937	0.00198156	0.00204037	0.00212019	0.0121593	-0.00079494	-0.0049266	0.00111009	0.00061292	-0.00393217	0.00185561	0.0005578	-0.0037232	-0.00115163	-0.0108919	0.00573106	-0.0211726	-0.00314385	-0.00351194	0.00261025	-0.0171382	0.00155568	0.00764437	0.00405015	0.0104555	-0.00951653	-0.0039069	0.0258779	0.00079009	0.0007342	0.00143699	-0.00993208	-0.00977984	-0.00439438	-5.158e-05	-0.0016381	-0.00760634	0.012063	-0.00386776	-0.00214346	0.0107504	-0.000139	0.00213665	-0.00079436	0.00195545	-0.0126252	0.00501239	-0.00339745	0.0015686	0.00250008	-0.010507	0.0188051	0.00653297	-0.00082932	0.0050468	0.00357073	0.00380167	0.00627091	0.00265143	0.0107407	-0.00491235	-0.00541669	0.00041313	0.00736051	0.00055218	0.00574472	-0.00125246	0.00031424	-0.0213212	-0.0158615	-0.00374504	-0.0212203	0.0104003	0.0190926	-0.00488922	-0.00620534	-0.00403789	-0.00725059	0.00346339	0.00612451	0.00298102	-0.0164103	-0.0113415	-0.00548434	-0.00244645	-4.369e-05	-0.00376963	0.00122179	0.0049635	-0.00723325	0.00507976	0.00239838	2.302e-05	0.00283974	-0.00031705	-0.0031064	-0.0023771	0.00195795	-0.0171036	0.0145643	0.00054329	0.0101321	0.00999586	0.00081036	-0.0124639	0.00503613	0.00609335	0.00346647	-0.011115	-0.00091924	0.00086755	0.00618401	-0.00772034	-0.00805522	-0.00136124	-0.0116137	-0.0266662	0.00072125	0.00636664	0.00222631	0.00356769	0.0013636	-0.00296546	0.00949954	0.00583115	0.0139824	-2.524e-05	-0.00684129	0.00849655	-0.00911785	-0.00341823	0.0150267	0.00469408	0.00354253	-0.00377456	-0.0036462	-0.00551498	-0.00340059	-0.00913198	0.00306144	0.00321742	-0.0012504	-0.00108405	-0.00259607	0.00059991	0.0108036	-0.00010962	-0.00228942	0.00415593	-0.00242477	0.00170555	-0.00240954	-0.0012362	0.00344484	-0.00296027	0.00718861	0.00129821	-0.00287976	0.0203734	0.0139276	-0.00280476	0.00590978	0.00180352	0.00677946	-0.00544054	-0.00361538	-0.0095712	-0.00017599	-0.014479	0.0080878	-0.012444	-0.00738464	0.00829025	-0.0118419	0.00230283	-0.00592336	0.00700357	-0.00358631	0.0139492	-0.0235507	0.00679092	0.00064164	0.00353634	0.00592868	-0.0066871	-0.00769701	0.0268841	0.00519471	-0.0160167	0.00681819	0.00626932	0.00767696	0.0126853	-0.00238534	-0.00364364	0.0020387	0.00387878	-0.00141071	0.00332365	0.00392304	0.00702133	-0.00587949	0.00017996	-0.00032664	0.00092086	-0.00355774	0.00407612	0.00624764	0.00079707	0.00617466	0.0107583	-0.0102199	0.00414976	-0.00048741	-0.00213751	-0.00886559	0.00705435	-0.0063229	0.00167146	0.00152906	-0.00409565	0.00465814	0.00044231	-0.00086973	0.0199925	0.00713359	0.00219526	0.00489324	-3.973e-05	-0.00668637	0.00059831	-0.0111722	0.00572309	-0.0141315	0.00273735	-0.00263532	0.00144205	0.00267534	0.00062594	-0.0168943	0.00473057	0.00638041	0.00098005	-0.00355917	-0.00798285	0.0155522	-2.59e-05	0.00684712	-0.00707283	-0.00496379	0.00896991	0.0109636	-0.00913984	-0.00746384	0.00217466	-0.00931785	-0.00598978	-0.00530477	0.0048992	0.00230766	-0.00603132	0.00452845	0.00768204	-0.00151553	0.00669027	-0.0188845	-0.00175342	-0.00437504	-0.00429932	0.00406023	-0.0142367	0.0141539	0.00811387	0.0149884	0.00234074	0.00068123	-0.00999785	-0.00038007	0.00296105	0.00768042	0.00571254	-0.012705	-0.00086382	0.0048273	-0.00185866	0.00165467	-0.0362794	0.00108149	0.00485644	0.00306343	-0.00265221	0.00161365	-0.0174623	-0.00021816	-0.00977033	0.00539964	0.00419675	0.00204852	0.00172023	0.00670773	-0.00195326	-0.0301172	0.00427173	-0.0241465	0.00247723	-0.0176467	0.0251172	-0.00062201	-0.00338073	-0.00390227	0.00093253	-0.0041806	0.00648002	0.00465571	0.026118	0.011056	-0.00436	0.00232048	-0.0330745	-0.0223609	0.0020143	0.0037971	-0.0247311	-0.00565107	0.0167981	0.00163733	0.00793531	-0.00682794	-0.00079801	-0.0083422	0.0066633	0.00036501	0.017479	-0.00577314	0.0179232	-0.00546377	-0.0192127	-0.00545855	0.01415	-0.00489754	-0.0170828	-0.00147251	-0.0145438	-3.427e-05	-0.00502505	-0.00215338	0.00374207	0.00437112	-0.0013866	0.00277878	-0.0109738	0.00924607	-0.0115684	-0.00873795	-0.00162589	0.00016276	-0.00834139	0.00394328	0.0009492	0.00584988	0.0142217	0.00615137	0.00744751	-0.0053221	0.0148206	-0.00506117	-0.0113182	0.0019148	0.00649419	0.00445017	-0.00082284	0.00422242	-0.00886548	-0.00112672	0.00276398	-0.00295796	-0.0065273	0.00112317	0.00464485	0.00844606	-0.00076202	0.00399934	-0.00158992	0.0057228	0.00047133	0.0109948	0.00675726	0.00215077	-0.00932504	-0.0124775	-0.00114456	-0.0148946	-0.00018547	0.00460573	0.00836929	0.0174951	-0.00210989	-0.00340642	0.00126814	0.00468042	-0.00143494	0.00512812	-0.0206522	-0.00248163	0.0197814	-0.00485374	-0.00786761	-0.00324707	-0.00045973	-0.00907901	-0.00192672	-0.00853494	0.00427706	0.00429908	0.00448816	0.00864927	-0.00335976	0.00129849	0.00190608	-0.00021472	0.00287729	-0.00822266	-0.00091586	0.00022061	-0.00701648	0.00066241	0.00313814	-0.00378506	-0.00284194	0.0146003	0.00324555	-0.00677185	0.00325906	-0.00152654	0.00723858	-0.00222871	-0.0184884	-0.00859213	-0.00020188	-0.0155292	-0.00629939	-0.00028324	0.00262783	-0.0029263	-0.0136517	0.0044833	0.00030003	-0.00653967	-0.00161595	-0.00096618	0.00660811	0.0038187	-0.00492666	-0.00421136	0.00263783	-0.00836977	0.00583227	0.0117129	-0.020857	0.0133883	-0.00294195	-0.00075819	0.001368	0.00104894	0.00313234	-0.00053753	0.00121146	-0.00034097	-0.00360205	-0.00271863	0.00878867	0.00154139	7.888e-05	0.00558451	-0.00514845	-0.00220608	0.00375472	0.013707	0.00108558	0.0130986	-0.00022816	0.0010928	0.00037594	0.00057701	0.0012817	0.00072973	0.00471014	-0.00531973	0.0048434	-0.0114844	0.00129573	0.0109585	-0.0117883	-0.00422949	0.0054827	0.00023886	-0.018861	0.00819632	0.00946701	0.00296925	0.0236889	0.0250605	0.0138088	-0.00309283	0.00509135	0.00430621	0.0173985	0.0214469	-0.00801658	0.0173554	-0.00843162	0.0137351	0.0094288	0.00834013	0.00350751	0.0168842	0.00701971	0.0121441	0.010299	-0.0246313	-0.0003357	0.00095181	-0.00499981	-0.00967997	-0.00689483	0.00948626	-0.00823288	-0.00343159	-0.00735346	0.001184	0.0104621	-0.0109956	-0.00527998	-0.0107481	-0.00690205	0.00640037	0.0140362	0.00014671	-0.00687359	0.0109934	-0.00574426	-0.00327445	0.00752766	-0.00689185	-0.00422869	0.0286356	0.00718612	-0.00236942	0.0033061	0.00512695	-0.00134108	0.00047144	-0.0271131	0.00796557	0.0108733	0.0255879	-0.00729021	0.00237951	0.0163037	0.0122756	0.0182387	0.0107567	0.0126366	0.0171416	-0.0100314	0.0177263	0.00725938	-0.00736661	0.0138301	0.0156645	0.0183652	0.00174997	0.00890561	-0.00385695	-0.0105134	-0.00522603	0.00324016	-0.00529171	-0.0170568	0.00371289	0.0072707	0.0100719	0.00239219	-0.00123208	0.00214665	-0.00112534	-0.0011797	-0.00771513	0.00437339	0.00672809	0.00459413	-0.00615923	-0.00064689	9.43e-06	0.00673615	0.00276764	0.00156916	-0.00880879	3.13e-06	0.0101961	-0.00910205	-0.0027302	-0.0269891	-0.00324547	0.00632534	0.010337	0.00948017	0.00210295	3.238e-05	0.0102104	0.00483002	0.00503206	0.00064492	0.00286718	-0.00219217	-0.00851428	0.00078161	0.0004116	-0.00188997	-0.00961067	0.00368805	0.00667973	-0.00943462	-0.0081447	-0.00242831	-7.328e-05	0.00246244	0.00777949	-0.00452485	-0.00087542	-0.00411551	0.00678152	0.00611258	-0.00120386	-0.00616163	-0.00092441	0.00060846	0.00131489	-0.00859808	-0.00876751	0.00806316	-0.00676176	-0.00872991	-0.00081069	0.00068578	-5.237e-05	-0.00840972	-0.00456268	-0.00020369	0.0206554	-0.00119052	-0.00581075	0.00183616	-0.00585987	0.00029083	0.00385696	0.00742146	-0.00569946	-0.00853932	0.00040827	0.0111049	0.00488157	0.00861736	-0.00234446	-0.00250094	0.00391919	9.297e-05	0.00114979	0.0211288	0.012094	0.0137119	-0.00479675	-0.00490913	0.00957574	0.00576869	0.00309561	0.0340179	0.00429603	0.015144	0.0120873	0.0150539	0.0104817	0.00034994	-0.0014385	0.00771921	-0.00115578	0.00805731	0.0052039	0.00082839	-0.00879969	0.00843391	0.00700824	0.0144839	0.0277118	0.0165587	0.00585714	0.00417961	0.00301761	0.00246663	0.00313499	0.00599533	-0.00643315	0.00314814	-0.00547888	-0.00351589	0.00147109	0.00255438	0.00528881	0.0010901	0.00139254	-0.00120503	0.0046782	0.00230425	-0.00945014	0.00657366	-0.001844	-0.0019008	0.0020184	0.014291	-0.00341651	0.00331938	0.00021269	0.00320773	0.00103457	0.00140907	-0.00864259	0.00178934	-0.0051741	0.0293433	-0.00132971	0.00186531	0.00503593	0.00968775	-0.00527183	-0.0288769	-0.0235321	-0.00515535	-0.00576238	-0.00248627	0.00199426	0.0115295	0.00966412	0.00323177	0.00304118	-0.00999804	0.0187421	0.00055949	0.0112616	0.0117845	0.00913696	0.00519981	-0.0194028	0.0107572	-0.00080017	0.00128985	-0.010664	-0.00214248	0.0072124	-0.0126806	0.00733147	-0.00611147	-0.0311673	0.00220156	0.00028668	-0.00623953	0.0228782	0.0323037	0.00062833	0.0155402	0.0298041	0.0137473	-0.00671252	0.00091168	0.00070927	-0.00012718	0.0040908	-0.00273986	0.0249538	0.0123961	0.00546672	0.00490995	0.00020922	-0.00016402	0.00101417	0.00351316	0.00073887	0.00211152	-0.00129555	0.00136709	-0.00061363	0.00055613	0.00301223	-0.00378992	-0.00597646	-0.00138385	0.0129552	-0.00589259	0.00181552	0.00312236	0.00231789	0.00686321	-0.00289518	-0.00474286	-0.0149714	-0.00603656	0.00279499	-0.0133289	-0.0151986	-0.00661538	-0.00299286	-0.00732341	-0.0150349	-0.00920504	-0.00052638	0.0232626	0.00137609	-0.0126973	-0.0171902	0.0136615	-0.00392698	-0.0024825	-0.00874293	0.0151294	0.0118039	-0.00728669	0.0112476	-0.00555714	0.000599	0.00563841	-0.0289034	0.00132691	0.0155583	-0.0179861	-0.00224222	0.00614407	0.0135477	-0.0158484	-0.0225961	-0.00207054	-0.00326328	-0.00423452	0.00875757	0.00140133	-0.00726135	0.00315129	0.0179276	0.00881909	-0.00032624	-3.33e-06	-0.00130027	0.00652099	0.00499735	0.00296103	0.00516355	-0.00208848	0.0283065	0.00201956	0.00149307	0.0025886	0.00342274	0.00767947	-0.00775529	-0.0199363	0.0103866	-0.00921096	0.00140923	0.00388451	0.00013728	-0.00304019	-0.00500654	-0.0405972	0.00159961	0.00247552	-0.00225263	-0.00513625	-0.00053316	0.00898516	-0.00037357	-0.0255251	0.00607306	0.0053693	-0.00015795	0.00058915	0.00153311	0.00327373	0.00873169	-0.00760963	0.00278854	0.00223199	0.011408	0.00536008	0.00986656	-0.00052297	0.00757878	0.00628208	-0.00084548	0.00194273	0.00020247	0.00557969	0.00176268	0.00098057	0.00644048	-0.0133829	0.00347704	-0.00197761	-0.0151578	-0.00652349	0.00563478	-0.0149438	-0.013515	0.00960175	0.00233758	0.0160776	-0.00852729	-0.002612	0.00778769	0.00751875	-0.00833406	0.00488801	-0.00385877	-0.0072574	-0.00766628	0.00065191	-0.00339131	0.00822264	0.00021161	-0.00097215	0.00213944	-0.00571699	-0.00266659	-0.00778253	0.00188305	-0.00079901	0.00123581	0.00183788	0.00686878	-0.00889142	-0.0101828	0.00126243	-0.00025426	0.0160056	-0.0057129	0.00984051	0.00406726	-0.00011088	0.00376942	0.00254917	-0.00483417	-0.00275049	-0.00982389	-0.00500963	0.0022763	-0.00510352	0.00658814	-0.00633753	-0.00720031	0.0084691	-0.00412483	-0.00987955	0.00061765	0.00422116	0.00794634	0.00116192	0.00731996	0.00339945	-0.0277813	0.00079822	-0.00947619	-0.0159159	0.00237818	0.00355566	0.00823304	-0.00985471	0.0006475	-0.00983799	0.00653893	0.0118067	-0.00451949	0.0060797	-0.00436891	0.00146331	-0.014621	-0.00417743	0.0057451	0.00879481	0.0117063	-0.00592059	-0.011083	-0.00331062	0.00173545	0.00815705	-0.00080625	-0.0050615	0.0107735	-0.0118154	-0.00238213	-0.022165	0.034547	-0.0221377	0.00165987	-0.00298699	-0.00521129	0.0129506	-0.00394757	-0.00273237	0.00161559	-0.00674492	0.0024955	-0.00569798	-0.00754476	0.0157027	0.00652434	-0.00742623	-0.0093002	0.00106418	-0.00766791	0.00192845	-0.00096358	0.00673816	0.00493603	0.00351619	0.0148495	-0.00343667	0.00025071	-0.0120335	0.00150345	-0.00494576	-0.00657763	-0.0112799	0.022794	0.00180261	-0.0129932	0.00177767	-0.00031588	-0.00604013	-0.00403606	0.0164607	-0.00705474	-0.00137073	0.00890529	-0.00383946	0.00570189	0.0193547	0.0129453	-0.0133109	0.00484305	0.00483178	0.00851513	0.00517578	-0.00917166	-0.0082092	0.00643558	0.00561433	-0.00049411	0.00720413	0.00824327	-0.0137075	-0.00544988	0.00942618	0.00245457	0.00936209	0.00349309	0.00203253	0.00526528	-0.0125241	-0.010332	-0.0006297	-0.0042986	0.00703732	0.00556297	-0.00237137	-0.0208923	-0.00140319	0.00308659	-0.00141197	0.011282	-0.00197025	-0.0224188	0.00502778	0.0257608	0.0279741	0.00835757	-0.00751842	0.0108049	0.00588584	0.0304414	-0.00093757	-0.00707176	0.00380357	0.00429427	-0.0138659	0.0159201	0.0170987	0.00626407	0.00154839	0.00333632	0.00768019	-0.0133726	-0.00901262	-0.00100661	0.00951892	0.00121197	0.00067706	-0.00319001	-0.022792	0.00072597	0.00728873	0.00377457	0.00085353	0.00344466	0.024668	-0.00906107	0.00940201	-0.0163435	-0.005287	-0.0327859	-0.0316444	-0.00028659	0.00261253	0.0145436	0.00362404	0.00274592	0.00408122	0.00826353	-0.00710061	-0.00154174	-0.00414327	-0.00460496	-0.00704602	-0.011302	0.00733835	-0.00269216	0.00543529	-0.00485283	-0.00431021	0.00336682	-0.026301	-0.0154548	-0.00498751	0.00473753	0.00645774	0.00285867	0.00134897	0.00317698	0.00327058	0.00149862	-0.0050468	-0.00178275	0.00668782	-0.0015168	0.00444846	0.00399742	0.00163062	-0.00375805	0.00279945	0.00121639	0.00416709	0.00374358	-0.00539503	0.00289218	0.00767937	-0.0183747	0.00999348	0.00126896	0.0100066	0.00144645	-0.00706248	-0.00060309	0.00132324	0.00085279	-0.001753	0.00410045	0.00576536	-0.00910323	0.00077208	-0.0217977	-0.0170739	-0.0129035	0.00603089	0.00355166	-0.00498261	-0.0042012	-0.0154851	-0.00090934	-0.00441861	-0.00657889	-0.00417338	0.00545934	0.00241259	0.0127051	-0.0132784	-0.00394614	0.00089834	0.00288718	0.00220307	0.00512969	0.00432706	0.00274817	0.00015785	0.00215193	-0.006349	0.0227703	-0.00454878	-0.0023534	-0.00153883	0.00188481	0.00479263	0.00432419	-0.0179126	0.00140104	0.00259526	0.0218592	-0.00688697	-0.00582555	0.00440415	-0.00036031	-0.00499786	-0.00264771	-0.00065994	-0.0012437	-0.00294016	0.00049893	0.0024492	0.011659	0.00538779	-0.00077797	0.00827889	0.00032967	0.0109606	0.00769296	-0.00600339	-0.0023304	0.00406789	-0.00510503	-0.00989289	-0.00369967	0.00433258	0.00836935	-0.0138148	-0.00065593	-0.00031891	0.0163731	0.00174418	0.00509604	-0.00509195	-0.00081924	0.0139038	0.0124157	7.962e-05	-0.0266583	-0.0103838	0.0122032	0.00303449	-0.00042128	0.00716788	0.0136868	-0.00696982	-0.0181554	-0.0062991	-0.00189103	0.00054831	0.00223273	-0.00454672	-0.00425005	0.00830712	-0.00805909	-0.00921502	-0.00566998	-0.00584812	0.00019332	-0.0018439	0.00166913	-0.00150032	-0.00118161	0.011932	-0.00627664	0.00623391	-0.0064318	-0.00015113	-0.00766532	-0.00184009	-0.00024793	0.00101814	-0.00639498	-0.00304459	0.00724154	0.00188501	-0.00207154	-0.0035807	0.00315233	-0.0046491	0.0145274	0.00167124	-0.00043849	0.00241586	0.0187855	-0.0077097	-0.0085514	-0.0227402	-0.00092359	-0.00581754	-0.00270974	0.0004438	-0.00249902	0.00501662	0.00627338	-0.00237468	-0.00974369	0.00454796	0.00357331	0.00786479	0.00262523	0.00507625	0.00440303	0.00363457	0.00508181	0.00096703	0.00518659	0.00315217	0.00285458	-0.00260428	0.00058879	0.0200787	-0.00461884	-0.00310909	-0.0167995	0.00260311	-0.0277021	0.00308834	0.00613308	-0.0137641	-0.00078155	-0.0143779	-0.018448	0.0008097	-0.0432095	0.00736981	-0.00136632	-0.00093652	-0.0106096	-0.000409	0.00056809	0.0100424	0.0102293	0.00382886	-0.00583434	0.00281555	-0.010362	0.00611755	-0.00487047	-0.0276565	0.00234564	-0.013551	-0.00272553	0.00117227	-0.00325008	0.00228168	-0.00229212	0.00753722	0.00359911	0.00574793	-0.00621439	-0.00719137	0.021085	0.0305201	0.00472896	0.00852034	0.00554201	0.00089226	0.0158115	0.00893517	0.00440093	0.0105309	0.00581575	0.00479288	0.00172274	0.00162262	0.00664967	0.0133613	0.00990021	0.00531174	0.0142464	3.018e-05	-0.00406562	0.00174594	0.00584833	0.00490195	-0.0143526	0.00789004	0.00165024	0.00502439	0.00061873	-0.00445057	0.0152542	0.00742439	0.00724949	-0.00033535	-0.0153367	0.0204217	-0.00287899	-0.0388837	-0.00566793	0.0109819	-0.002472	0.00384572	0.0007977	-0.00502158	-0.00692878	-0.00083407	-0.00209912	0.0106223	0.0153121	-0.0219039	-0.00873021	0.00284891	0.00581176	-0.00456597	0.00443062	-0.0229343	-0.00572794	-0.00590668	0.00052978	-0.00037509	-0.0009862	0.00010271	-0.00231317	-0.00480753	0.00177782	0.0026774	0.00062133	-0.00298852	-0.00060822	-0.00288206	0.0150749	0.00444882	0.00589568	-0.00182463	0.00115794	-0.00958352	0.0157424	0.00151607	-0.00215824	-0.00183151	0.00458752	-0.00125244	0.0033037	0.00327994	0.00065673	-0.00052173	-0.00087001	0.00540493	-0.00056067	-0.00028422	-0.0109988	-0.0104982	0.00179905	-0.00183881	0.00910269	0.00291931	-0.00218395	-0.00299154	0.00655689	-0.00886974	0.00040668	-0.00678669	-0.0128075	0.0028364	0.00561237	-0.00159895	0.00355957	0.00184993	0.0172776	-0.00327893	0.0332016	0.0017935	0.00073374	0.00212288	0.00347825	0.00471153	-0.00357291	0.0119708	0.00357682	0.0058986	0.00465758	0.00037479	-0.028044	-0.0061911	-0.00166385	0.0114962	-0.00518105	-0.00195842	0.00537017	-0.00252707	-0.00028591	0.0213203	-0.00096763	-0.00391346	-0.00467463	0.00909821	-0.00288828	7.027e-05	-0.00094755	-0.017918	-0.00858342	0.00145534	-0.00727246	0.00323397	-0.00250577	0.00695432	0.00357814	0.00222419	0.0061633	-0.0083271	-0.0104195	0.00538198	0.0134647	-0.0179567	0.0220936	-0.00972654	-0.00058669	0.00311208	-0.0099661	0.00512369	-0.00133719	0.00531581	0.00444492	-0.00931313	-0.00379012	0.00660695	-0.0299282	0.00363478	0.0142003	0.00233793	0.0188066	-0.0190916	-0.00069065	0.00565208	0.00028037	0.00520742	-0.0139706	-0.00693285	0.00106293	-0.0141493	0.00282725	-0.00505206	0.00490879	0.0102216	-0.00293672	-0.00069774	0.00074065	-0.0140365	-0.00540686	-0.0117713	0.00076815	-0.00468912	-0.00053758	-0.0275371	-0.0124659	-0.022637	0.00457824	-0.00113624	0.00399432	0.00086543	0.00613841	-0.0310727	0.00126426	0.0113778	0.00525225	0.00032998	0.00283415	-0.00217808	0.00168209	0.005192	0.00454214	0.00928007	-0.0119359	0.00729048	-0.0141608	-0.00306595	-0.00286172	-0.00117539	0.00490559	0.00099934	0.00664466	-0.00232771	-0.000795	0.00052525	-0.00025785	-0.00491457	-0.00602938	0.00691215	-0.00223485	0.00643524	0.00491715	0.00350414	0.00473134	0.0051196	0.0051959	-0.00897398	-0.003137	1.68e-05	-0.00066404	-0.00736963	-0.0174936	0.0127726	-0.00547034	-0.00133876	0.00067438	0.00209176	-0.00983737	-0.00403865	-0.00316935	0.00045874	0.00178399	0.00018667	0.00055536	0.00296023	0.00039108	-0.0025066	-0.00034967	0.00110843	-0.00353028	0.00101456	0.00599638	-0.00495024	0.00207686	-0.00249211	-0.00306343	-0.0063297	-0.0234419	0.00398342	-0.0160433	0.00065962	-0.0002276	0.00170503	0.00592016	0.00031645	0.00056314	-0.0120754	0.00576749	-0.00705976	0.00271027	-0.00679207	0.0156769	0.00178569	-0.00030866	0.00293077	0.00570821	0.00095203	-0.00259612	-0.00532852	-0.00072167	0.00311256	0.00306979	-0.00279831	0.00082898	-0.00494697	-0.00196955	0.00118303	0.00504781	0.00032643	-0.00128857	-0.00800509	-0.0115972	-0.00508772	0.00602801	-0.00300961	0.00181756	-0.00663731	0.00275343	0.00551644	0.00410893	-0.0111348	-0.00610599	-0.00025418	0.00106978	-0.0013454	-6.73e-05	0.00396352	-0.00641874	0.00154632	0.00833558	-0.00372881	0.029594	0.0105879	-0.0093555	-0.00226583	0.00312271	0.00224752	-0.00758847	-0.0078928	-0.00144892	0.00651554	0.00221667	-0.00476759	0.00808038	0.00225556	0.00386443	-0.00560174	0.00292726	0.00972046	0.0083013	0.00472235	-0.011916	-0.00387773	-0.00369105	0.00604519	-0.00308289	-0.00660321	-0.00177905	-0.0162801	0.00261083	-0.00048367	0.00657702	-0.00320854	0.005433	-0.00497925	-0.00154684	0.00034704	0.00144421	-0.00464332	0.00907965	-0.0042071	0.00217705	0.00393878	-0.014371	-0.003417	-0.0151897	-0.00717726	0.00512888	-0.00760129	-0.00405289	0.0121483	0.00474038	-0.00429021	0.00044518	-0.00339961	0.0154511	-0.00242189	-0.00612269	-0.00153409	-0.0176251	-0.0104593	-0.00439283	0.00157059	0.00218139	0.00723869	-0.00141514	-0.00905825	0.00128764	0.00079784	0.00111393	0.0137749	-0.00103041	-0.00839936	-0.0053304	-0.00248555	-0.0121288	0.00959466	0.0144389	-0.00100509	-0.00642718	-0.00739588	0.00248538	0.00353374	-0.00849832	0.00281057	0.0148725	0.00841081	-0.00063586	0.00052523	-0.00293464	-0.043648	-0.011345	0.00668873	-0.00135897	0.0197263	0.0102732	-0.00724812	-0.00328405	0.00145201	0.00077018	0.01635	-0.0166012	0.0282084	0.00117768	0.00406616	0.002375	-0.012943	-0.00152361	0.00265944	-0.00348435	-0.0214148	-0.0112844	-0.0107437	0.0166114	0.00869819	-0.00518179	-0.00599002	-0.0115368	-0.0102212	-0.0247786	-0.00260917	0.00275907	0.0131414	-0.010151	0.00136739	-0.0185148	-0.00992009	0.00862588	0.00272203	-0.00269826	-0.0129426	0.00215261	0.00700959	-0.00359247	-0.00533845	-0.0244015	5e-07	-0.00070392	0.0112751	-0.00232188	-0.00589594	-0.00090909	0.0159556	-0.00743717	-0.0120287	0.00096562	0.00371358	-0.00116964	0.00731562	0.00483642	0.00611602	0.00825236	0.0147636	0.00722257	0.0133247	-0.00071395	0.0019383	-0.0137618	-0.00074188	0.00463459	0.00259283	0.00432168	-0.0174385	0.00141295	-0.0120323	-0.0184914	-0.00046687	0.00074398	-0.0162202	-0.00022282	-0.00270016	0.00066219	-0.0105066	-0.0131738	-0.00389073	-0.00794132	0.0268864	0.0308082	0.00077162	0.00606305	-0.00066962	-0.00344419	-0.0217868	-0.00312703	-0.0103523	-0.0258569	-0.00992258	-0.0111829	-0.00975843	0.0005318	-0.00943374	-0.00522666	0.00208725	-0.0151711	0.00242353	-0.00805028	-0.00085285	-0.00014808	-0.00478312	-0.00292287	-0.00406909	-0.0039988	-0.0059196	0.00121113	0.00365972	-0.00671883	-0.0103519	0.00145344	-0.00876709	0.00881872	-0.00763685	-0.00110703	0.00332186	-0.00046097	-2.197e-05	-0.00712837	-8.151e-05	0.00117483	-0.00975287	-4.68e-05	0.0149632	0.0118747	-0.00454068	-0.00457132	-0.00459815	-0.0178157	0.0106305	-0.00303614	0.00195998	-0.00548851	-0.00593579	0.024999	0.0113277	-0.00545461	-0.00093225	0.00712684	-0.00650397	0.00137515	0.0054707	-0.00935934	0.00119587	-0.00531178	-0.00119924	0.0149759	-0.00723847	0.00212338	-0.0126324	2.906e-05	0.00342692	0.00659102	-0.00118496	-0.0147392	-0.00438443	0.00280248	0.00069438	-0.00964912	0.00079911	-0.00480458	0.00420623	0.00629982	-0.00976046	-0.00046033	-0.00558361	0.00073252	-0.00256729	-0.0096613	-0.00957632	-0.00193764	0.00132006	0.00318855	0.00150138	-0.0052189	-0.0104072	-0.0111425	0.0039604	0.00574032	-0.00330789	0.0022049	0.00344351	-0.00919247	0.0041377	0.00129086	0.00092525	-0.00484007	0.00408106	-0.0144807	0.00019132	0.00099601	0.00018554	0.0103772	0.0117824	0.00371076	0.00479362	0.0048931	0.00170394	0.00254491	0.0127616	-0.00537592	0.0110979	0.00170375	-0.0064219	0.0175351	0.0124015	0.0253116	0.00234353	-0.00298188	0.00018694	0.00404721	0.00235874	0.00469734	0.00522347	0.00117835	-0.0116799	-0.00584213	0.00876026	-0.026673	-0.00258933	0.00975323	0.00390697	0.00175198	0.00090381	0.00352907	0.00356241	0.00368409	0.00188268	-0.00479563	0.00054038	-0.00078583	0.00540569	0.00737989	-0.01315	0.0013217	0.00269421	0.00499058	0.0223325	-0.00328989	-0.00835838	0.013018	0.00948091	-0.00020631	0.00015002	-0.00015964	0.0063505	-0.00539373	0.00518927	-0.00107522	-0.0022904	-0.00053794	0.00330555	-0.00620243	0.00119404	-0.00295307	0.00807572	0.0055433	-0.00450646	0.0182968	0.0103099	0.0323569	0.00352985	0.00290461	0.00983292	-0.00703617	-0.00862313	-0.00220833	0.00958133	0.00234936	0.0180625	-0.00533665	-0.0108378	-0.00319437	0.00114944	0.0235574	-0.00041607	0.00109133	0.00030299	0.00359074	-0.00287053	0.00183318	0.0024466	-0.00301388	-0.00102232	-0.00320302	-0.00603062	0.00991128	-0.0101099	0.00094828	0.00154988	-0.00298014	-0.00271606	-0.0117421	0.00169603	0.00345227	0.0062554	9.699e-05	-0.00357237	-0.00555487	0.00265185	-0.0032103	-0.00945314	-0.00129263	-0.0107858	-0.00421987	-0.00489649	-0.00115195	-0.00540871	0.00984598	0.00388399	0.00152026	0.00787938	0.00045581	0.0016822	-0.00514092	0.00202761	0.00061008	-0.00506076	0.00532602	-0.00068004	0.0101444	0.0102307	0.0124569	0.00726803	-0.0147046	-0.00889081	0.00955486	-0.00914253	-0.00215597	-0.0119947	-0.00669091	-0.00093166	0.00377133	-0.00892541	-0.0238307	-0.0122924	0.00672546	0.00834156	0.0115057	0.00016211	0.0136026	0.00888534	0.00060517	0.00779698	-0.00418794	2.874e-05	0.017978	-0.0195652	-0.00657524	0.00026325	0.0142435	-0.00435687	0.00734207	-0.00703981	-0.00364394	-0.00194805	-0.0068602	-0.00277665	0.00964779	0.0112953	-0.0359582	-0.00157427	0.00466769	0.00647615	-0.0111979	0.00695519	0.00285561	0.00338716	0.00904082	-0.00666144	-0.0294089	-0.00643973	0.0213181	-0.00975326	0.0254399	0.00467614	-0.00157783	0.00966358	-0.0239518	0.028334	0.0113096	0.0159492	0.00386666	0.00906868	-0.0090313	-0.00093804	-0.0206249	-0.00990903	0.0003558	0.023724	-0.00032385	-0.0116745	0.00241198	-0.0151694	-0.00409418	-0.00514401	0.00042231	0.00823853	-0.0141394	-0.00457539	0.00282186	0.00194859	-0.00495105	-0.0135645	1.413e-05	-0.00250427	-0.00772764	-0.0101197	0.00320205	-0.00624069	0.00594276	-9.302e-05	0.00068423	-0.014047	-0.00275973	0.00928392	-0.00170093	0.0010153	0.0008996	0.0113683	-0.0100323	-0.00051181	-0.0072647	-0.0148453	0.00823536	-0.0001667	0.00767077	-0.0115359	0.00270768	0.00039215	0.00499323	0.00348092	0.0130442	-0.00561701	-0.00164064	-0.015267	0.00068908	-0.00232598	-0.00769986	0.0135698	0.0147507	0.00227938	-0.0149502	0.0191273	-0.0065762	-0.0218202	-0.014712	0.00205999	-0.0104312	0.00590729	0.00448898	0.010291	-0.0126929	0.00285818	0.00188453	-0.0102242	0.00552898	-0.00210705	0.00724285	-0.0139937	-0.0253556	-0.021463	-0.0574285	0.010595	0.00156826	-0.00557614	-0.0125891	0.0185045	-0.00372691	-0.00799941	0.00850147	-0.00483754	-0.00507764	-0.0017761	0.023703	0.00305875	-0.00285582	-0.00332674	0.00613724	-0.00042622	0.00727828	0.00970017	-0.00052019	0.00087413	0.00270985	-0.0110749	0.00190935	0.0035346	0.00136872	0.00956422	0.00950497	-0.0013642	0.00850013	-0.00636634	-0.00367859	0.00053164	-0.007154	-0.00436767	0.00131721	0.0150769	-0.00731326	-0.0016937	0.00271551	0.0173953	-0.0133813	0.0105473	-0.00150335	-0.00359883	-0.00107143	-0.00324805	0.00298178	-0.00113984	-0.0216854	-0.00802095	-0.00508551	0.00252346	0.0124274	0.00503788	-0.00281573	-0.00066686	0.00085852	0.0115255	-0.00899634	-0.00019133	0.00975025	0.00063128	0.00598777	-0.00738471	0.00084047	0.0139166	0.00394626	-0.00854673	0.011878	-0.00334333	0.00550962	0.0113018	-0.00146485	-0.00798393	0.00265215	-5.902e-05	-0.00222819	-0.0131041	1.549e-05	0.00817363	0.00300633	0.0015129	0.0111966	-0.0138466	-0.0108224	-0.00596169	0.00242089	-0.00640411	0.0121361	-0.0005688	0.00471879	0.0151002	-0.00866565	0.00083439	-0.00152566	-0.013561	-0.0132921	0.00455054	0.00732598	-0.00129952	-0.0071612	-0.0138139	-0.00515036	-0.00833001	-0.0138611	-0.00194419	0.00530353	0.00746084	-0.00675303	0.00418924	-0.00296251	-0.00082885	0.00192395	-0.00224823	0.00871353	0.0006113	-0.00613534	-0.0133572	-0.00216083	-0.00484643	0.00767931	0.00233199	-0.0149938	-0.00850185	-0.00424622	0.00334864	0.00676743	0.00756354	-0.00351285	-0.00854367	0.00222333	-0.00047139	0.00743675	-0.0210935	-0.00709934	-0.00244374	0.00678872	-0.00839846	0.00409414	0.00879046	0.00043125	0.0041707	0.0169706	0.00305742	0.00779887	0.00232915	-0.00240507	0.0196316	0.0270475	0.00781083	0.0115013	-0.00726866	-0.0298063	-0.0147992	-0.0151935	-0.00786868	0.0023485	-0.0013868	-0.0137016	0.00093137	-0.0336894	-0.0459732	-0.0330548	-0.0172555	-0.00774944	-0.0182744	4.874e-05	-0.00023682	-0.00583492	-0.00250464	-0.0138309	0.00407061	0.00096238	-0.00541526	0.00335295	-0.0113846	0.0103306	-0.0023205	0.0119732	0.00528875	-0.0140458	-0.0161482	0.00360298	-0.00221169	0.00365783	-0.00427257	-0.00535423	0.0018815	-0.00357204	0.00249393	0.0120894	-0.00082038	0.00559358	0.00043408	0.00396591	-0.00131612	-0.0117711	0.00739565	0.00630556	0.00689482	-0.00524034	0.00375126	-0.00057995	-0.00381217	-0.0006023	0.00034426	0.0161033	0.005027	-0.00532756	0.00261957	0.00911659	-0.00327436	0.00238198	0.00804808	-0.00318957	0.00314665	-0.00366618	-0.0135809	-0.00552177	0.00887003	0.0140249	0.00050991	0.0336343	-0.014748	-0.00611342	-0.00114267	-0.00134075	0.0180724	0.00222007	0.00115403	-0.00569622	-0.00341893	0.00042689	-0.0126766	-0.00102367	0.00192604	0.00134472	-0.00639458	0.00882604	-0.00729934	0.00352433	-0.00557228	-0.00161762	-0.0117506	-0.0050091	-0.0204478	-0.00393941	-0.00824561	-0.00231348	0.0185469	0.00258043	-0.00322034	-0.00559322	0.00308127	-0.00526876	0.0056905	-0.00784534	-0.00221407	-0.00851133	0.00458753	0.00142777	0.00226712	0.00455686	-0.0047104	0.00077793	-0.00771519	-0.0079119	0.00219856	0.0152099	0.00236902	0.00336029	-0.010543	0.00281809	0.00346775	-0.00414381	0.0120934	0.00440124	0.00643275	0.0102819	0.00113282	-0.00235181	0.00371956	-0.00666086	-0.00100951	-0.00862881	0.0139486	-0.00044262	-0.0080166	0.00300894	-0.00465587	-0.0210625	0.00459532	-0.00954715	-0.00177941	-0.0208281	0.00425343	4.849e-05	-3.76e-05	0.0280638	-0.00184182	-0.00822345	0.00457669	0.00452944	0.00066833	-0.00173392	-0.00410349	0.0104147	0.00735972	-0.00240188	0.00515498	0.00408584	-0.00587963	-0.00326596	-0.0115818	0.00056387	-0.00496551	0.00276085	-0.00935455	-0.00590111	0.0196183	-0.00812913	-0.00115435	0.00440845	0.00524093	0.0015094	-0.00469237	-0.00283015	0.00870492	0.00064761	-0.00441058	-0.00684108	-0.0073186	-0.00861021	-0.00753617	0.00563537	-0.00167529	0.0120464	0.00147462	0.00206808	-0.00229483	0.00140358	-0.0154777	0.00910376	0.00372253	-0.00402224	0.00447862	-0.00203354	-0.00714052	0.0166893	0.00852568	0.00443002	0.00673344	-0.00825105	0.00104354	-0.00530313	0.00325899	-0.00201571	-0.00365466	0.0018983	0.0110066	-0.00350957	-0.00854246	-0.00328503	0.00641751	0.0163351	-0.0010722	0.00239748	-0.012835	-0.00447179	-0.00331054	0.00442878	0.0125504	0.00032594	-0.00096924	-0.00405332	0.00221498	0.00275836	-0.0205681	0.0125507	0.00711032	0.00472912	-0.0116552	0.00763702	-0.00505402	0.00165888	-0.00365516	-0.0124434	-0.00375674	0.00556913	-0.010652	-0.0146288	0.00275775	0.00272007	0.00463661	-0.00669823	0.0185012	0.00337518	0.0102057	-0.0220541	0.00308243	-0.00522884	0.00669005	0.0176546	-0.00212704	0.00645608	-0.0020359	0.00023738	0.0166795	0.00488613	0.00053457	0.00071687	-0.0114843	0.0137529	-0.0131112	0.0052471	0.0143785	0.00793384	0.00095679	0.00436537	0.00132082	-0.00561981	7.472e-05	0.012114	-0.0168478	0.0130837	0.00706769	0.00113036	0.017339	0.00241372	0.00183914	0.00420019	0.00647907	0.0128543	0.00882981	0.0104873	-0.0019954	0.00525236	0.0105106	-0.0226581	0.0122714	0.00060804	-0.0087541	-0.00842602	-0.0186128	-0.0124904	-0.00953946	0.016452	-0.00306122	0.00056124	0.0104709	-0.00671213	-0.00023973	-0.00032762	-0.00524776	-0.00295551	-0.0124742	0.00456387	0.00323061	0.00018961	0.00458078	-0.0128423	-0.00881525	-0.00156276	0.00233064	-0.00412401	-0.00087404	-0.00471713	-0.00100896	-0.010058	-0.0092712	-0.00380757	-0.0118288	0.00287821	-0.0105574	0.00689213	-0.0122054	-0.00760529	-0.00458108	-0.00133021	0.00775106	0.00341566	-0.00569913	0.0138293	-0.0190271	-0.00493558	-0.0137696	-0.00264147	-0.0268652	0.00197822	0.0001052	-0.00062584	0.00244945	-0.00615039	-0.00169478	0.00834018	0.00455135	-0.00105476	0.0167735	0.00161299	-0.00663497	0.027507	0.0209914	-0.00275902	-0.00698198	0.00197758	0.00078905	-0.00660999	-0.00529005	0.0176216	-0.00477338	0.0115069	0.00609956	0.00127228	-0.00840916	0.00918494	0.00231641	-0.0017771	0.0379345	0.0103012	0.00885421	-0.00292002	0.0094907	0.00691516	0.00384735	0.00973962	-0.00270216	-0.00018294	-0.00353329	-0.00407398	0.00229508	-0.0007099	-0.00029121	-0.00223696	0.00157805	0.00754816	0.00342096	0.00506489	0.00847339	-0.0125394	-0.0377418	-0.00869089	0.00752636	-0.00213011	0.00572326	-0.00247355	0.00617249	-0.0157863	0.00653025	0.00065484	0.00755404	-0.00435929	-0.0023522	-0.00424843	0.00349537	-0.0268619	0.00153194	-0.00410792	-0.00302529	-2.814e-05	-0.00537603	-0.00222311	0.00639874	0.0129126	0.0149897	-0.00027771	0.00142279	-0.00189527	0.00177906	0.00705637	-0.00387363	-0.00930102	0.00153259	-0.00021328	0.0110081	-0.00126014	-0.00311943	0.0283733	0.0018615	-0.00273265	0.00035983	-0.0092919	-0.0116862	-0.0044562	-0.0190369	0.00015596	-0.00100346	-0.0020565	0.00341859	0.00246563	-0.0029072	-0.0090915	-0.00389183	-0.00603976	0.00660126	0.00389719	-0.00140335	0.00282115	-0.00359587	-0.00568745	0.0052199	-0.00033643	0.0110275	0.0074724	-0.00111268	0.00978119	-0.00059895	0.00620025	0.00222272	-0.00319548	0.0013709	0.0127284	0.0058035	0.0022676	-0.00398401	0.00646457	-0.00666108	0.00604918	-0.0238247	-0.00033625	0.00367963	0.00123006	-0.0139436	-0.00496984	-0.0132496	-0.0101683	-0.0115583	-0.00067614	0.0263791	-0.00758562	-0.00084012	0.00628104	0.0137831	-0.00064706	-0.0111231	0.00622932	-0.00912332	-0.00238635	-0.0120015	-0.0125124	-0.00817607	-0.001565	0.00084456	-0.00071033	0.00269826	-0.00125761	0.00947127	0.00519151	-0.00515085	-0.00021627	0.0047327	0.0108165	-0.00137509	0.00631264	0.00125015	-0.00845594	-0.00255815	-0.00156019	-0.00032409	-0.00938541	-0.00751892	0.0104194	0.00314852	-0.0039437	-0.00315642	0.00153268	-0.0130722	-0.00601598	0.0347234	-0.0084962	0.00365668	0.00738573	-0.0054175	0.00065099	0.00621628	0.00155566	-0.00535878	-0.00368552	0.0020537	0.00210251	0.00738741	-0.00577921	-0.00071241	0.00576688	-0.0018136	-0.00536258	-0.00349604	-0.00974453	-0.00897223	-0.00126612	0.00184706	0.00196117	-0.00035395	-0.0006082	-0.00417046	-0.0032031	-0.0183962	-0.00893455	-0.00176526	0.0142238	0.0154263	0.00695893	0.00014204	0.00503276	0.00974586	0.00293149	0.00737309	-0.0236872	-0.00111491	0.0104158	-0.00537189	-0.00330812	0.0102515	0.00271779	-0.0225551	0.0212113	-0.00133672	0.00857203	1.018e-05	-0.014265	-0.00452567	0.00666336	-0.00479449	-0.0216673	-0.00254448	-0.0127072	-0.00378797	-0.00694432	0.00550885	-0.00255907	0.00281285	-0.00105047	-0.00417501	0.0219373	-0.00263376	0.0180689	-0.0170779	-0.00421942	0.00348516	-0.00317919	0.00351804	0.00768454	0.00166058	0.00058568	0.00708678	0.0100392	0.00462662	-0.00447943	0.00501845	0.00361913	-0.00327519	0.00210747	0.00332837	0.00440854	0.0173137	-0.00541806	-0.0028195	-0.0325788	-0.00022663	-0.00408066	-0.00093083	0.00242023	-0.00629238	-0.00288413	-0.00442474	-0.00498994	-0.00518448	-0.00388934	0.00846377	0.00563243	-0.00311667	-0.00390613	0.0041625	-0.0041168	0.024562	-0.0125238	-0.0106097	0.00571366	-0.0137977	-0.00123402	-0.00310473	-0.00595518	-0.00720072	-0.0036878	0.00218045	-0.00268368	-0.0134556	0.00219796	0.00355694	-0.00499101	-0.00371029	-0.00987859	0.00133298	-0.0059437	-0.00340572	0.00509265	0.00186708	0.00576441	0.00532002	-0.022993	0.0022241	-0.00755979	-0.00422994	0.00308597	0.00495528	-0.00324846	-0.00424631	-0.0185537	-0.0100416	0.00101788	0.0010579	0.00980286	-0.00203205	-0.00233924	-0.00206776	0.00135055	-0.00356624	-0.00263085	0.00712151	0.0100696	0.011035	0.00491244	0.00068423	-0.0024649	0.00495149	-0.0168472	-0.0169219	0.0033571	0.00139891	-0.00873037	0.0106542	0.0097177	0.010709	0.00510009	0.0103684	-0.00779324	0.00071795	0.00121905	0.00287458	0.00836176	-0.00368185	-0.0113479	0.0007469	0.00287952	-0.00728385	0.00015266	-0.00419588	0.00315545	0.00231873	-0.0127798	0.00400855	0.00766423	0.00081938	-0.00058184	0.00447682	0.00014883	-0.00056086	0.0103662	-0.00681053	0.00405809	-0.00317897	-0.00861982	-0.00248963	-0.00399074	0.00255838	-0.0050829	0.00522747	0.0176324	0.0140298	0.00090749	-0.0231745	0.00856954	-0.00112289	0.00068957	0.00277575	0.00489366	0.00595538	0.00091047	-0.00570587	-0.00023035	0.00423412	0.00495197	-0.0069609	-0.00048449	0.00163111	0.00269227	8.187e-05	-0.00985136	-0.00074205	0.0074352	-0.0142243	-0.0117322	-0.00419034	-0.00785424	-0.00692981	-0.0117317	-0.00439178	0.0220005	0.00588412	0.00696255	-0.00648174	-0.00307398	0.00177643	-0.0420751	-0.00547535	0.00105886	0.00142695	0.0180562	-0.00939084	-0.00237124	0.00540705	-0.00345802	0.00459405	0.00396028	0.00653417	-0.00152972	0.000137	0.00044093	-0.0305001	0.00214151	0.00166594	-0.00154654	0.00118193	0.00261952	0.00181624	-0.00090985	-0.00360095	-0.0036344	0.00392738	0.00131897	0.00445548	-0.00245088	0.00110951	0.00569944	0.00197323	0.00088689	0.00385098	0.00515406	0.00191005	0.00442287	-0.00073112	0.00408633	0.0038599	0.00061909	0.0001425	0.00202715	0.00411802	0.00476811	0.00166057	0.00078733	0.00136696	0.0033484	0.00382485	0.00269465	-0.00182751	0.00113693	0.00460313	0.0129362	-0.00062739	0.00134728	0.00535513	0.00475803	0.0019175	-0.00520555	0.0001963	-0.00326272	0.00035788	-0.00080355	-0.00598539	-0.0097861	0.015292	0.0026373	0.00180105	-0.0119319	-0.00232252	-0.00307589	-0.0143508	-0.00238743	-0.00335905	0.00510679	0.0019457	0.0129395	0.00137925	-0.0174695	-0.00133043	-0.00326819	0.0008629	0.00466905	0.00585022	-0.010092	-0.00142789	-0.00497441	-0.00160958	0.00437316	-0.00578935	-0.00257666	0.00559247	0.0105525	-0.00366487	0.00402957	0.00431299	-0.00261339	-0.0194902	0.0120195	-0.00520152	0.0175501	0.00317371	-0.00581011	-0.00406139	0.0025777	0.00080172	-0.00202592	-0.00182856	0.00567529	-0.0161397	-0.011197	-0.00032993	-0.0166116	0.0053066	0.00565729	-0.0151365	-0.00064994	0.00369667	0.00017978	-0.00794552	0.0015016	0.00621734	0.0031902	0.00812539	-0.0118703	-0.00466047	0.00486733	0.00431949	0.00140565	0.00479488	0.0294602	0.00065976	0.00328516	-0.0108066	-0.00669927	0.00652709	-0.00526548	-0.00341325	0.00087305	-0.00101432	0.0126507	-0.0103875	-0.00846478	0.00349189	-0.00491287	0.00484578	0.0130867	0.00039002	-0.0059261	0.00407475	-0.00609165	0.00546877	0.0116347	0.0095902	0.00291434	-0.0037979	0.00544336	0.00083061	0.00294414	-0.0119381	0.0285557	0.00050497	0.0049084	0.0101558	0.00431517	0.00928181	-0.00126903	-0.00075766	0.00020528	0.00344439	0.00221568	-0.0110451	-0.00646856	0.0171224	0.0137929	-0.0146978	-0.00782813	0.00100606	0.0224185	0.00468832	-0.00614253	0.00137385	-0.00129576	0.0084823	0.00340741	-0.00373556	0.00950785	-0.00666968	0.0151595	0.00208665	-0.00187436	-0.00260264	0.00059599	-0.00152866	-0.0009181	-0.0108841	0.00322776	-0.00228831	-0.00684088	-0.0309674	-0.0018677	-0.00806687	0.00723079	0.00363595	-0.00199448	0.00184154	0.00761073	0.00178574	0.0116224	-0.00390752	-0.0055752	0.00726729	0.00135558	0.0148358	0.0225649	0.0068923	0.00376204	-0.00552309	0.00087091	0.00658158	-0.00105164	0.0013433	0.00401017	0.00060386	-0.00472098	0.0036601	-0.00482321	0.00339612	-0.00169918	0.00281754	0.00977633	-0.00183928	0.00309735	-0.00225872	-0.00573923	0.00712126	0.0100395	-0.0166507	-0.00218292	-0.0112184	0.0184889	-0.00728147	-0.00482908	-0.00686846	0.00165321	-0.00362642	0.00017138	0.00059789	0.00334836	-0.00246252	0.00324739	0.0174109	0.00969978	0.00233427	-0.00177224	0.00330389	0.00026103	0.00476749	0.00109218	0.00031726	0.00258066	0.00533314	0.00618146	0.00814707	0.00320119	0.0026113	0.00221084	-0.00712644	0.00723172	0.00417727	-0.00066004	-0.00113221	0.00676247	-0.0040393	-0.00225924	-0.011272	0.00451139	0.00518854	0.00108219	-0.00355979	-0.00652012	-0.0132609	-0.00877095	0.0114306	-0.00559317	0.0025767	0.0140685	0.00974946	-0.00536161	0.00715031	-0.00456164	0.0020301	0.00637067	-0.00274642	0.00739946	0.0020552	-0.00400665	-0.00164885	0.00535651	0.0205751	0.00391284	-0.00861472	-0.00945277	0.00604997	0.0047191	0.00214399	-0.00653439	0.0157063	0.00529765	-0.00103325	-0.00368467	0.00462016	-0.00239235	-0.00045167	0.0105194	0.00507766	0.00077292	0.00457886	-0.00971504	0.0037272	-0.00042746	0.0017876	-0.0151495	0.00178749	-0.00298376	-0.0053391	-0.00480673	0.00262403	-0.0133904	0.0030289	-0.00196815	0.0101569	0.0100848	-0.00267094	0.00252136	0.00151396	0.00279125	-0.00237905	0.00533723	0.00061044	0.00522163	0.010237	-0.0153398	-0.00184253	0.00511866	0.00517008	0.01675	-0.00693517	-0.0280901	-0.00376875	-0.00868397	-0.0002712	0.00379126	-0.0014823	0.00289468	-0.00461623	0.0177747	0.00169848	0.0120428	0.0081716	-0.00332994	-0.00493327	-0.00578214	-0.0100572	-0.00528435	0.0186083	-0.0243278	0.00343393	-0.00935328	0.00244641	-0.0374695	-0.0196551	0.00361777	-0.00134245	0.0127888	-0.00909895	-0.00647329	-0.00778768	-0.00084403	-0.00300319	-0.0006571	0.0074617	0.0142675	-0.00297591	0.00216715	-0.00369024	0.0244683	-0.0011208	0.0141587	0.00783183	0.0243982	0.00080413	-0.0203044	0.0068445	-0.0119912	0.0107333	0.00308964	0.0275651	-0.0172303	0.00087775	-0.00035719	-0.00117695	0.00521254	-0.00021583	-0.00615326	-0.0107442	0.00524312	-0.00226868	0.00042287	0.00409262	-0.00951231	-0.00499228	0.00676559	-0.00213393	0.0088096	-0.00784409	-0.00321286	0.00580369	0.0153472	-0.00144326	-0.0054059	0.00118936	0.00589699	0.0053311	0.00216379	0.00950623	-0.00025998	0.00389918	0.0028972	0.0129782	-0.0101304	-0.0202288	-0.00212338	0.00799545	-0.0065602	0.00605861	0.00409018	-0.00718229	-0.00228545	-0.00012618	-0.00094346	-0.0361502	0.00227715	0.0105152	-0.00321047	-0.0106148	0.00245923	0.00568801	-0.00097762	0.00706746	-0.0059587	0.00059282	-0.0021328	-0.00125202	-0.00613622	-0.0120295	-0.00030425	-0.00510289	0.00442172	0.00493055	0.00055873	-0.0055789	0.00891627	0.00037845	0.0150821	-0.00339846	-0.00597852	-0.0024773	0.00179575	0.0109062	-0.00475246	-0.0084932	-0.0128071	-0.00723241	0.00264023	-0.00924661	0.0216625	0.00351001	0.00235351	0.0185247	0.00710672	-0.00344515	-0.00893804	-0.00164332	0.00336193	-0.00280006	-0.00437053	-0.00139081	-0.00346635	-0.0201739	-0.00323551	0.0165918	0.00210371	0.00466507	-0.00684094	-0.00026375	0.0143351	0.00291426	-0.00584316	-0.00553625	-0.00230397	-0.00421927	-0.00279998	0.00686557	-0.022909	-0.00677819	0.00669653	-0.00552243	-3.651e-05	-0.00062498	0.00370875	-0.00344645	-0.00398845	0.0124722	-0.00352615	-0.00846433	-0.00096716	-0.00525377	-0.00710876	0.00886618	-0.00148297	0.0323868	0.00034916	0.00736869	0.00824675	-0.00960158	0.00968391	0.00552023	-0.00257594	-0.00339568	0.00479363	0.00568309	-0.00124602	-0.0114495	-0.00077782	-0.0056044	-0.00793134	0.00204086	-0.0140412	0.00537185	0.00632827	-0.002403	-0.00610404	-0.00170489	-0.00691881	0.00736656	-0.00840822	-0.0199021	-0.0154032	0.00495685	0.00863595	0.0009384	0.00284645	-0.00077941	0.00284121	-0.00628296	-0.00465752	0.00301248	-0.00261747	-0.0154201	0.00275485	-0.0189904	-0.00931211	-0.0128655	-0.0114247	0.0050927	0.00858751	-0.00199608	0.012214	-0.00310223	-0.00416678	-0.0123619	0.0155525	-0.00475037	0.00690021	0.0139776	-0.00591581	-0.0085514	0.00594379	0.00891692	0.0020692	-0.0141019	0.00297477	-0.00134172	0.00265985	-0.00541708	0.0024684	-0.00965511	-0.00476998	-0.00314804	-0.00024831	0.00358014	-0.0061323	0.0145942	-0.0296895	0.0055237	0.0037746	-0.0031938	-0.00410697	0.00259177	0.00165131	0.00438092	0.00327361	0.00509803	0.00553457	0.00694544	0.0127643	-0.00505444	0.00610228	-0.015836	-0.00194836	-0.00131585	-0.00574243	0.00206178	0.00550346	-0.00335098	-0.00136984	-0.0131937	0.00678841	0.00156904	-0.00520711	0.00084921	0.00587405	-0.00064703	-0.00738361	-0.00369444	-0.0135409	-0.00330323	0.00974677	0.00277025	0.00490927	0.00212527	0.0114734	0.00906403	-0.0196266	-0.0295683	0.00930803	-0.00346216	-0.00587709	-0.00300583	-0.00633741	-0.00760136	0.0130439	-0.0016879	-0.0114657	-0.00580279	-0.00162511	0.0040941	-0.00333906	-0.00176258	0.00136466	0.00533968	0.00646571	-0.00402784	0.00684063	-0.0188111	-0.00079329	0.00522062	-0.00284115	0.00674401	0.00084048	-0.0058406	-0.00134191	0.00013735	-0.00409291	-0.00042185	0.00081266	0.00135729	-0.00738403	-0.00726303	-0.00586235	-0.00106726	-0.00973315	0.00104874	-3.745e-05	-0.00308617	0.0127602	-0.0112911	-0.0116308	0.00887101	-0.00022532	-0.00709061	0.00563433	-0.00831173	-0.0133971	-0.00077078	-0.0112329	0.00050968	0.0159281	-0.0024939	-0.022264	0.000949	0.0121259	-0.0387654	0.00539959	0.00887417	0.00084264	-0.00202191	-0.00846994	-0.00277253	-0.00068083	0.00208808	-0.0013586	-0.0202308	-0.0222369	-0.0146487	-0.0021928	0.0107046	-0.00834861	-0.00060561	0.00247269	0.00762799	0.00986993	0.0146691	0.00605902	-0.0044975	0.00489402	-0.00213445	0.00895091	0.0119236	-0.00180213	-0.00280099	0.00797258	-0.00203815	-0.0107793	0.00519239	-0.00289677	-0.00958234	-0.00179103	0.00403084	0.00049001	0.00530633	-0.0039469	0.00509857	0.00998824	-0.00596121	-0.00805417	-0.00607592	-0.00297232	0.00631974	-0.0160082	0.00320553	-0.00060764	0.0023086	0.0123911	-0.00627887	0.021298	0.00123471	-0.00107243	0.00273681	-0.00360311	0.00665159	0.00302818	-0.0143972	0.00316057	0.0238262	0.00185349	-0.00048186	0.00375459	-0.00713405	0.0169598	-0.00557368	-0.00131468	0.00068876	0.00211898	0.0122239	-0.00600808	-0.00351766	0.00171952	-0.00146462	0.00778642	-0.00156207	0.00984425	-0.00395595	0.00355822	0.00095531	-0.00239623	0.00428525	-0.00988034	-0.00075674	-0.00307695	0.00806605	-0.00514271	-0.00251812	0.00662894	-0.00798784	0.00501032	-0.0137575	0.00106374	-0.0151373	0.0140312	-0.00024237	0.0050115	-0.0111172	-0.0114372	-0.00091401	-0.00446117	0.00181422	0.00080579	0.0150814	-0.0190715	-0.0020727	0.00048103	0.0017748	0.00273348	0.00216014	0.00418113	8.97e-05	-0.00745291	-0.00100921	0.00530728	-0.00345273	0.00451672	-0.00517613	0.00296054	-9.799e-05	-0.00253704	0.006286	0.0146452	0.0108272	0.0120778	0.00904082	0.00615746	-0.0124543	-0.00699934	0.00499065	0.00985075	-0.00469531	0.0078471	0.0152259	0.00081681	0.00801826	0.00295194	-0.00990411	-0.00547388	0.00148296	-0.00024714	0.00349147	-0.0036434	0.00863147	0.00128761	-0.00070536	-0.0025772	0.00338394	0.00118633	0.00476134	0.00710931	-0.00048901	0.00420695	0.0094504	0.00481566	-0.0107547	-0.0020274	-0.00037653	0.00144577	-0.00828071	0.00706363	0.017514	0.00261186	-0.0027916	0.00915121	0.00421674	0.00258186	0.00194968	-0.0102362	-0.0011765	-0.00892084	-0.0125981	-0.00908736	-0.0219567	0.00183932	0.00734272	-0.00291822	0.0063966	-0.00664349	-0.00241369	-0.00307767	-0.00447409	-0.00760236	0.00243839	0.0058166	-0.00355798	0.0228187	-0.00880494	0.00055579	0.00878716	0.00579261	0.0020892	0.00728621	0.00156156	0.00967929	-0.00933665	0.00137143	-0.00402816	-0.00037405	0.00394942	-0.00348888	0.00141986	0.011709	-0.00087123	-0.00056253	0.00796822	-0.00361796	-0.00992987	-0.0197329	0.0108096	0.0171962	0.0109936	0.00103853	0.00859877	0.00199899	-0.00015488	7.379e-05	-0.00372466	-0.00477121	0.00684027	-0.00672611	0.010768	-0.00190752	-0.00317934	0.00837439	-0.0037506	6.641e-05	0.00074102	0.00528301	-0.00023954	-0.0006598	0.0046297	-0.003096	0.00320612	0.00060124	-0.0277689	0.00142687	-0.0111829	-0.0124168	-0.0123461	-0.0136624	-0.00606067	0.00040858	0.00368864	-0.0032719	0.00488525	0.00530654	0.00525119	-0.00198782	0.00138322	-0.0109631	0.0038058	0.00546303	0.0091599	0.00588123	-0.00314166	0.00084531	0.00145738	-0.0150933	0.00113126	4.22e-06	-0.00514288	0.0260815	-0.00119627	0.00820775	0.00615476	0.00647392	0.0117737	0.00552253	0.00468306	0.00993375	0.00693933	0.00136305	0.00422419	-0.0009131	0.00289148	0.0101569	0.0069266	-0.00187815	-0.00847726	0.00298035	0.00155872	0.00497129	-0.00062317	-0.00892903	0.00828776	-0.00540343	0.00407389	0.0268597	-0.00074818	-0.00704213	0.00602128	0.0134252	0.0105125	-0.00762087	0.00396451	0.0124866	-0.0184774	-0.00632105	0.00284708	-0.00011486	-0.0020945	0.00761421	0.0047342	-0.0030682	-0.00277986	-0.0037064	0.0278256	-0.00036625	-0.00139836	0.00176153	0.00021602	0.0209428	-0.00655025	0.000933	0.0199167	-0.00105177	0.0101172	-0.0123172	0.00383751	0.00461214	0.00426996	0.00277825	-0.00972216	-0.0138875	-0.0125704	0.0167599	-0.00875075	0.0219578	0.015357	-0.00359045	0.00499893	0.00042699	0.00472682	-0.00546613	0.00570962	0.00353605	0.00028267	0.00284416	-0.00201051	0.00337532	0.0031454	-0.00274236	0.00505522	-0.00118089	0.00845657	0.00125071	-0.00137592	0.00729452	0.0103068	-0.00598652	0.0020125	0.00203608	-0.00372901	-0.0260075	0.00527343	-0.00458453	0.0104935	-0.00732048	-0.0058295	-0.00744156	0.0099389	0.0127121	0.0136607	0.00482445	0.00176622	0.00356096	0.0123921	0.00904144	-0.00113687	0.00447931	0.00968031	0.00295421	-0.00841515	0.00227183	0.00035286	0.00328148	-0.00382861	-0.00791749	-0.00789766	-0.00415924	-0.00114974	0.0014961	-0.00862164	0.00426042	0.00071564	0.00145832	0.0145441	-0.0129187	-0.00748347	-0.00089722	-0.00404102	0.00981435	0.010794	0.0205142	-0.00332121	-0.00303189	0.00815632	-0.0113406	0.00330822	0.00683935	0.00025826	-0.0100181	-0.00533814	0.0214682	0.00378526	0.00288325	-0.00622255	0.00788166	-0.00306481	0.00726625	-0.010343	0.0137347	-0.00600767	0.00255467	0.00029229	0.00662549	0.0210457	-0.0148185	-0.00695544	-0.0269267	0.00567595	-0.00449494	0.00362032	-0.00068796	-0.00035242	0.00377314	0.00525283	-0.00224786	0.00162525	0.00544875	-0.00741473	-0.00650969	0.0209782	0.00133543	0.00989374	0.0159862	0.00596225	0.00418579	0.00562207	-0.00796951	-0.0101986	0.00266238	0.00049553	0.0026063	-0.0206895	-0.0084886	0.00142623	-0.00329459	0.00293045	0.0242765	0.0196284	0.00818238	0.00704857	0.0120727	-0.00016469	-0.00581139	-0.00014623	0.00092761	0.00155893	0.00372956	0.0097317	0.00444619	-0.00525276	-0.00292042	-0.00729184	-0.0090498	0.00579291	0.0219969	-0.00406947	0.00575549	-0.00024902	-0.0124954	0.00659564	0.00719044	0.00771535	0.00326561	0.0102404	0.00641117	-0.00211805	0.00140821	0.00787735	-0.00140282	-0.00188945	0.00312977	-0.0131929	-0.0016209	0.0118318	-0.00057238	0.00745857	-0.00198641	0.00928204	-0.00524602	-0.00517283	-0.00401085	0.00693729	-0.00035379	0.00267015	0.0143974	-0.00591026	-0.0129811	0.00263925	-0.0226119	0.00130221	-0.0139694	-0.00735432	0.00371435	-0.00081946	0.00444814	-6.646e-05	0.0111391	-0.00518435	0.0118885	-0.0106395	-0.00181912	0.00294798	-0.00508259	0.00715346	0.00406916	0.00149079	0.011996	0.00731628	-0.00902549	-0.0200323	0.00585307	0.00075263	0.00394087	0.00499288	-0.00596199	-0.00535251	0.0273164	-0.00029225	-0.00850087	-0.00062681	0.00310972	0.0100249	0.00986797	0.0092625	0.0114993	0.00472613	0.00294908	0.00445299	0.00183653	0.0120716	0.00458017	-0.0165843	0.00013507	0.00630841	0.00023896	0.00031656	0.0112125	-0.012072	-0.0112563	-0.00628204	0.00930334	0.0115969	0.00063436	0.00812857	-0.00531133	-0.0133303	-0.00425472	-0.017849	0.0006846	-0.00329693	0.00087631	-0.00168075	0.00821898	0.0296608	-0.0027393	-0.00627782	-0.0151879	0.0137041	0.0041796	-0.00333504	-0.00398394	-0.00494885	5.746e-05	-0.00985614	0.00467992	0.00956543	0.0044285	0.00043435	-0.00181846	0.00329431	-0.00186475	-0.00418538	-0.0134	0.00318015	0.00200601	0.00385272	0.00414821	0.00159536	-0.00409529	0.00171115	0.00301056	-0.00631689	0.00390458	0.0245725	-0.00247193	-0.00066483	0.00172929	0.00538706	0.00124197	2.478e-05	0.00559669	-0.00323222	-0.0237427	-0.003876	0.00460553	0.00530963	-0.00270971	-0.00702959	0.0177403	0.00854072	-0.00015614	-0.00916864	0.00506535	-0.00683087	-0.00236078	-0.01611	0.00018817	0.0150951	-0.00448156	0.00437428	0.00751396	0.0120779	0.0115635	0.00318821	-0.00094643	-0.00617247	-0.00478553	-0.0047829	0.00391689	-0.0144519	-0.00562792	0.00457924	0.00319508	0.0101049	-0.0297915	-0.0236996	0.0028592	0.00559531	0.00258969	-0.00892924	-0.00994509	-0.00624778	0.00047849	0.00258139	-0.00379283	0.0144827	0.011771	-0.0317348	0.00158094	-0.00535503	0.00052679	0.00522164	-0.0131522	-0.0165639	-0.00450316	0.00829295	0.0125438	0.00599453	0.00089442	-0.00100403	0.00089789	-0.00122762	-0.013738	0.00281329	0.0068863	-0.00526536	-0.00081773	0.00450086	0.00027579	0.0129255	0.00225691	-0.0111743	-0.00448426	-0.00375334	-0.0061064	0.00542156	0.00332767	-0.0107107	0.0134944	-0.00833911	0.00017594	0.00018291	-0.0169606	0.00585104	0.00584563	0.00053451	-0.00306642	0.00233743	0.0005472	0.0198167	0.00487202	-0.00404096	0.00252161	0.00351343	0.0009533	0.0127911	0.00138178	-0.00378322	0.0321803	0.0023559	0.00613347	-0.00486483	-0.00633551	0.0231195	0.00127063	0.00028546	0.0085456	0.00081058	0.0003797	-0.00896172	-0.00668347	-0.00507438	0.00319209	-0.00964695	-0.00343311	0.00407345	-0.00270003	0.00020217	-0.0113216	0.0250411	0.00218317	-0.00309873	-0.00028352	-0.0227876	-0.00732509	-0.00798315	-0.0197333	0.00947628	-0.012833	0.0153255	0.00632165	0.0143015	0.00226683	-0.00164483	0.00545476	0.0157037	0.0007859	0.0122542	0.0217977	-0.00416965	0.01916	0.0158018	-0.00738779	-0.0123349	-0.00053991	-0.0179019	0.00706563	0.0028292	0.0007124	0.00632397	0.00848552	0.00701583	-0.0037054	-0.00524278	0.00033447	0.00055248	-0.00132438	0.0103112	-0.00860621	0.00043897	0.00504405	0.00107546	0.0129629	-0.0160995	0.00363621	-0.00239709	0.0001377	0.00835892	0.00808401	-0.00629002	-0.0188191	0.0124273	0.00946788	-0.0026295	-0.00485318	0.0143333	-0.00558364	0.00045545	-0.0241817	-0.00333521	0.00187509	-0.0007768	6.02e-06	-0.00334621	-0.00804064	-0.00340042	0.0116962	-0.00602274	0.00922817	0.0131743	0.00509882	-0.00046637	0.00116246	-0.00628272	-0.00342145	-0.00174606	0.00221594	0.00315552	-0.0174986	0.00211479	-0.0126746	0.00449326	0.00439011	-0.0117958	-0.00297241	-0.0012915	0.00810207	0.0151799	0.00217447	0.0142918	0.00255543	0.00129105	0.00728482	-0.00042847	0.00328706	-0.0022165	-0.0073027	-0.00694206	0.00251467	-0.00698176	-0.00278213	0.00636611	0.0141637	-0.00099847	-0.00796997	-0.00887328	-0.00040075	0.00035763	0.0124265	-0.00072862	-0.00034476	0.00433025	-0.0315274	0.00255852	0.00378703	-0.00724309	-0.0007331	-0.01379	-0.00265272	0.00225366	-0.0113381	-0.00877741	0.00480297	0.00304921	-0.0104479	0.00658884	0.00101099	-0.00371889	0.00095284	0.0152683	-0.00269013	-0.00515749	0.0137302	-0.00446557	0.0043787	0.0112943	-0.00247815	0.00481809	-0.00078495	0.00538011	0.00308065	0.0116912	-0.0102406	-0.00639069	-0.00572451	0.00455786	0.0134569	-0.00545872	-0.00528793	0.00978281	-0.00953189	-0.0106211	-0.00711263	-0.0118601	0.00264938	0.0049015	-0.00262177	-0.00365506	0.0009577	-0.0105104	-0.00729878	-0.00879062	0.00733333	0.00153483	0.00074725	-0.0026544	-5.955e-05	0.0137985	-0.00739463	-0.0207088	-0.00882489	-0.0186203	0.00546734	0.00145942	0.00931176	-0.0002942	-0.011346	-0.0127146	-0.00094535	0.0073329	0.00907888	-0.00311134	0.0115693	-0.00767828	-0.00887728	-0.00073676	-0.00698441	0.00381572	0.00088703	0.00156674	-0.00269461	-0.0130273	-0.0055563	0.00548528	0.00182058	-0.00124728	0.0101058	0.00444196	0.000484	0.00117858	0.00604158	-0.021737	0.00348261	-0.00856524	-9.971e-05	0.00233477	-0.00719552	0.0186588	0.00172445	0.00832251	-0.00233095	0.00560382	-0.0312248	0.0106704	-0.00671305	-0.00228202	0.0156589	0.00335691	-0.0262298	-0.0201993	0.0001303	0.00226203	-0.0009569	-0.00077181	-0.00236835	0.00129925	0.00869311	-0.00299765	0.00201076	-0.00544841	-0.00901006	-0.0069613	0.00012862	0.00794413	0.00103292	0.0145723	-0.0418392	-0.0036201	0.00247116	0.00908746	0.00806651	0.00777407	0.0009658	0.00194443	-0.0127638	-0.0100449	0.0123921	-0.00660077	-0.00222542	-0.00316251	-0.00526091	-0.005377	-0.00047953	-0.00295352	0.00779615	-0.0108002	0.00284716	-0.00311575	-0.00992646	-0.00611264	0.00726988	-9.8e-06	0.00192095	0.0007067	0.00734701	-0.00734176	-0.00590288	-0.00181932	-0.00338825	0.00266837	-0.00051029	0.0171367	0.00279114	0.0124327	-0.00319932	-0.00409332	0.00497353	-0.0259791	0.0195029	0.00599379	-0.00805684	-0.00054121	0.0103211	0.00144523	-0.0118097	0.0237775	-0.00413901	-0.00890446	-0.00076456	-0.0100823	-0.00360811	0.00965235	0.00525488	-0.00686688	-0.00465748	-0.00738257	-0.00874123	-0.00210947	-0.0215681	0.00611263	0.00129465	0.0034969	0.00871158	0.0127675	-0.00835812	-0.00134939	-0.00753412	-0.00869733	-0.00861289	-0.00352932	-0.00299208	-0.0190879	-0.0101157	-0.0150982	0.00674286	0.00108436	0.0146632	0.00198696	0.00539226	0.00842569	-0.0134731	0.00142892	-0.00509915	0.00104824	-0.00692194	-0.00778992	-0.00661394	-0.0191406	-0.00577691	-9.014e-05	-0.00304535	-0.00207749	-0.00401585	-0.002221	0.00181041	0.00148342	0.0036188	-0.00501791	0.00861524	0.00450836	0.00884886	-0.00581586	0.00013153	0.00754027	-0.0103138	0.00198342	0.0118018	0.00072713	0.00803363	0.00262156	-0.0152358	-0.00267414	0.00663539	-0.00422022	-0.00585375	0.0138013	0.00525954	-0.0108458	0.00432422	0.0218792	-0.00304353	0.00725002	0.0173084	-0.004775	-0.00849178	-0.00226639	0.00420793	0.00021712	0.011445	0.00186825	0.0043865	0.00170677	0.00257013	-0.0130162	-0.00248297	0.00110857	-0.0236205	-0.00166719	-0.00194131	0.00507776	-0.00062919	0.00050615	0.00120947	0.00415204	0.00129521	0.00152036	-0.00274601	-0.00480393	-0.0179399	-0.00867973	0.0209814	0.00681556	0.00454908	0.00533145	0.00011075	0.00433706	-0.00194729	-0.0066377	0.00340423	0.00116342	0.00162238	-0.00046411	-0.00155806	0.0023148	0.00248122	-0.00281628	0.00104214	0.00511653	-0.0120448	0.00102792	-0.00375678	-0.004063	-0.00201702	-0.00188511	-0.00068912	0.00055863	0.00794655	0.00277532	0.00123682	0.00035709	-0.00441089	-0.00517754	-0.00237634	-0.013351	-0.00210558	0.0032612	-0.00017982	0.00090947	-0.00367665	-0.0019889	0.0129325	0.00170814	0.0027837	0.00253148	0.00763875	-0.00059759	0.00721492	0.00021548	0.00244359	-0.00034761	0.00221593	-0.00081096	-0.00585409	-0.00366203	0.0105092	-0.00579262	-0.00547177	-0.00741132	-0.00404548	0.00408249	0.00454752	0.00445886	0.00042839	0.00042523	0.00019967	-0.00067587	0.001006	-0.00458474	0.00130268	-0.00344336	-0.00092811	-0.00228138	0.00142164	-0.00113698	0.00435204	-0.00167051	-0.00639691	0.00200995	0.00071927	-0.00527735	0.00624498	-0.00094484	-0.00113666	0.00334603	-0.00913493	-0.00071404	-0.00027245	0.00390399	0.0007021	0.00067993	-0.00235217	0.00082969	-0.00476468	0.00687611	0.00251972	-0.00337769	0.00150992	0.0102948	0.00513073	-0.00116145	0.00485632	-0.00152069	-0.00351834	0.00431217	0.00191344	0.00772727	-0.0016569	-0.00199745	-0.00648215	-0.0281538	-0.0316731	-1.685e-05	0.00551382	0.00847512	0.0083196	-0.00028508	0.00149678	-0.00430663	-0.00529875	-0.00018825	0.00304823	-0.0127917	0.00787196	0.0148174	0.00680957	-0.00197616	0.00082004	0.0158415	0.00681336	0.00771125	-0.0116426	-0.0128807	0.0037321	-0.0127121	0.00011401	-0.00271262	0.00178732	-0.018919	-0.00148794	-0.00073479	-0.0002447	0.0131739	0.00306418	8.567e-05	0.00560286	-0.00668552	0.00330033	-0.0111237	0.00351726	-0.00377153	-0.00860929	-0.00016682	0.00187119	0.00407887	-0.0001605	-0.00894096	0.0119256	-0.0063446	-0.0261892	-0.00249058	0.00013774	-0.0144765	0.00139468	-0.00054025	0.0215193	-0.0023921	-0.00144392	-0.00625269	-0.0171659	0.00333555	0.00501806	-0.00341081	-0.00145037	0.00237021	0.0221237	-0.00149529	0.00878263	-0.00364954	-0.0276663	0.00087805	0.00443202	0.00918356	0.00347895	0.0204115	0.00207557	-0.0218893	-0.00880116	-0.0299885	0.0227633	0.0059349	0.0194281	0.00543291	-0.0108099	-0.0245968	-0.0221489	-0.0328798	0.00445429	0.0123228	-0.0278902	-0.00115972	0.00912421	0.0022405	-0.0109639	0.00667998	0.00293801	-0.00517468	0.00377792	-0.0030151	0.00840253	0.0028654	-0.00125123	-0.00903104	0.00337752	0.00789214	-0.00897382	0.00624292	-0.00244347	-0.0206095	0.00239113	0.00471764	0.0192823	0.00219706	-0.0159243	0.0017258	0.00303164	-0.00270323	-0.00438164	0.00648668	-0.0014716	0.00184463	0.0168782	-0.00948663	0.00040951	0.00470778	-0.00445995	-0.00226007	0.00638118	-0.00788696	-0.0120266	-0.018756	-0.0236178	0.00104045	0.0051442	0.00194178	-0.00272122	-0.0037042	0.00625546	0.00420524	-0.0121206	-0.00257722	-0.0113547	-0.00340991	0.00088082	-0.00683964	0.0042068	0.00890122	-0.00410055	-0.00729116	-0.0263992	0.00314337	-0.00279401	-0.00401405	-0.00108397	0.011461	-0.0139763	-0.00776541	0.0129182	0.0135668	-0.0350551	0.0162689	-0.00136222	0.00139003	-0.00074237	-0.0193155	0.0141059	-0.00150752	-0.0312111	-0.0208326	-0.0270356	-0.0147691	-0.0062285	-0.00701503	-0.00684604	0.00595455	-0.00337953	0.00430159	0.00602119	0.00130426	-0.00292181	-0.00373034	-0.0028556	-0.0116753	0.00047289	-0.00506911	0.00519266	0.00552649	0.00311999	-0.00018578	-0.00337256	0.00449866	0.00319898	-0.00070714	-0.00093598	-0.013587	0.00508158	0.00627518	0.0103118	0.00728038	0.0172893	-0.00241632	0.00395179	0.00148363	0.00266923	0.018516	-0.00235171	0.00082617	-0.00541982	-0.00600303	-0.00698096	-0.0391049	0.00554676	-0.0144368	0.00086843	0.00087529	0.0103391	-0.00532698	0.00568136	-0.00418355	-0.00774421	0.00301575	0.0054584	0.0097591	-0.00424191	-0.00207225	-0.00926222	0.0015994	0.00078744	0.00409337	0.0315703	0.00209637	0.00257716	0.00457084	-0.0015837	-0.00258613	0.00392515	-0.00237703	0.00242589	0.00409767	0.00939687	0.00960226	0.00791937	-0.0193716	0.0105348	0.0153152	-0.0143502	0.00336916	-0.0020152	0.00515425	-0.00612847	-0.00158259	0.0137745	0.00889368	0.0165908	-0.0036193	0.0118577	0.00875522	-0.00327357	-0.00099376	0.00355075	0.0108306	-0.00833065	0.00349103	-0.017016	0.012055	-0.00032633	-0.00651588	0.00147658	0.0051485	0.0239855	0.0203017	0.00297109	0.00403851	0.00513069	0.0132721	-0.00869496	0.0192	0.0148027	0.00217233	0.00309611	0.00289205	-0.00428583	-0.00264669	-0.00563025	0.00322488	0.00227708	-0.00085853	-0.00307049	0.00357172	0.00309324	-0.00480786	-0.00397004	0.00281339	0.00170324	-0.00220018	0.0128782	0.00675169	0.0129647	-0.00169859	-0.0185413	0.00615446	0.00886207	0.00772757	0.0177051	0.0104862	-0.00898472	0.0025083	0.00741378	0.00904916	0.00591688	-0.00083554	0.0178136	-0.00293332	-0.0081199	0.00217061	0.0160559	0.0140358	0.00431458	-0.0220532	0.00398069	0.0013647	-0.00042907	0.0054439	-0.00280501	-0.00619509	0.00122023	-0.0010603	0.00605577	0.0019362	-0.00231767	-0.00153345	0.014972	0.0153691	-0.0179342	-0.00711537	-0.00566796	0.0098006	-0.0179291	-0.00597486	0.0126104	-0.00165983	0.00548248	0.0204104	-0.00695978	-0.00214139	0.0116969	-7.775e-05	-0.00292765	-0.00316269	-0.0123399	-0.011931	0.0170509	-0.00456545	-0.00670004	-1.966e-05	0.00961538	0.00920567	0.0164559	-0.0204125	-0.0100997	0.0100511	-0.00776156	0.00576793	-0.00189573	-0.0147184	-0.0169167	0.0161306	-0.0129544	0.00827729	0.0240373	-0.00877917	-0.00133027	-0.00188095	0.00321482	0.0158234	0.00208988	0.00518741	0.0120006	-0.00565488	-0.0181467	0.00129151	0.00102078	0.00338151	0.00077705	0.00739967	-0.00279803	0.00154245	-0.00045512	0.0044979	0.00460442	0.00106745	-0.00040773	-0.00366342	0.00247684	-0.0119342	-0.00519687	-0.0117793	0.0158005	-0.00109829	0.00341523	0.00743046	-0.00301345	-0.00448252	0.00227367	-0.0128168	-0.00111425	0.00207527	0.00160047	0.0261888	0.0210226	-0.00031307	-0.00485605	-0.00414659	0.0122767	0.0115253	0.00564816	-0.00082962	0.0100443	0.0049313	-0.00389305	0.0005022	-0.00547994	-0.00244562	0.00180238	-0.00716685	0.0206178	-0.004418	0.0127315	-0.00194732	0.00302633	0.00383982	-0.00659517	0.00962128	0.00361568	-0.00303151	0.00138962	-0.00487252	-0.0112137	0.00578795	0.00030511	0.00500973	-0.00123775	0.00296505	-0.00700806	0.00669944	-0.00226201	0.00574059	-0.0186061	-0.00308217	0.00275082	0.00295142	-0.00064889	0.00690539	0.0225439	-0.00440862	-0.00144315	-0.00022785	-0.0151232	-0.00302372	-0.00495878	0.0130204	0.00026323	-0.00084029	-0.00128215	-0.0100768	-0.00481077	0.0223039	-0.00204082	0.00465204	-0.00363493	-0.00367151	0.00219785	-0.00100025	-0.00493377	-0.00129588	-0.0101125	0.00153561	0.00238199	0.00715464	-0.00363378	-0.00320448	-0.00182247	0.00070215	0.0160835	0.00976549	-0.015267	-0.00218105	0.00177586	-0.00092289	-0.00470328	0.00355611	-0.0144651	0.00405562	0.0159435	-0.00975183	0.00377491	-0.00482958	0.00746002	-0.0062955	-0.00262876	0.00072923	0.00935877	0.00737435	-0.00594905	-0.00140598	-0.00169641	-0.0047332	-0.00699441	-0.00137395	-0.00470284	-0.00235317	0.00107998	0.00342739	0.00463169	-0.00238559	-0.00253153	0.00219226	-0.0109396	0.00391445	0.0215944	-0.00070415	-0.00768221	-0.00164535	-0.00744136	0.00546793	-0.0181468	-0.0116389	-0.00245034	-0.00065144	-0.00178023	-0.00300666	0.00646155	-0.0084616	0.00329247	-0.0115736	-0.00689833	-0.00325217	0.00207186	0.00254637	9.785e-05	0.00645693	0.00126067	-0.00637974	-0.0031746	-0.0140328	0.00422359	0.0129843	-0.00242664	-0.00227871	0.0133027	0.00122055	0.00843431	0.00355016	-0.00126819	0.00256808	0.00152747	0.00219996	0.00355142	0.00234501	0.0107172	-0.00393534	0.00611713	0.00227642	-0.00073024	0.00620914	-0.00311495	-0.00112516	0.00677369	-0.0141669	0.00786655	-0.0058952	-0.0147931	-0.013393	-0.00836234	-0.0173249	0.00613077	-0.00373539	-0.00130054	0.0115797	0.0031098	0.00108904	0.00256524	0.0171743	0.00584343	0.00739877	0.00252088	0.00290927	0.00695053	-0.00765599	-0.0155572	-0.00505547	-0.00497164	-0.00130502	0.00513106	0.00367638	0.00424931	0.00237144	-0.00420864	0.00258901	0.00049901	-0.0164215	-0.011397	-0.00275051	0.00681174	-0.0149857	-0.00950422	-0.00991767	0.00230797	-0.0044932	0.00024084	-0.00280913	0.00649488	-0.00763645	-0.00366224	-0.012398	0.00138648	-0.00088684	-0.00430114	-0.0136152	0.00280112	-0.0007647	-0.00676665	-0.0121379	0.00115579	-0.00243503	0.0100824	0.00646034	-0.00662561	0.00200817	-0.00037945	0.0114197	-0.00395314	-0.00750039	0.00575673	0.00399431	0.0117992	-0.00430734	0.00370505	0.00212422	0.00093264	0.00217056	0.00382107	0.00131004	-0.00942507	-0.00256092	-0.00539863	0.00748727	-0.0154043	0.0190721	0.00150387	0.00577505	0.00219687	-4.446e-05	-0.00478292	-0.00194784	-0.0184482	-0.0151118	0.00070928	0.00712001	-0.00080577	-0.00416473	0.0112973	-0.0132997	0.00044471	-0.00432188	-0.00100968	0.00465327	0.00575317	-0.0119436	0.0153206	0.00274581	-0.00955649	0.00915509	-0.0112602	-0.00539222	0.00582835	-0.00435993	0.0207421	0.00501743	0.00416951	-0.0128782	0.00499748	0.0001391	-0.00158546	0.00835315	-0.0261532	-0.00043398	-0.00278121	-0.00267038	0.00381973	0.00076105	-0.00363919	-0.00630332	-0.00028964	0.00087215	0.00078245	-0.00055196	0.00057596	0.00164603	0.00018976	0.00253911	0.00339102	0.0038185	0.00466169	0.0129524	0.00117128	-0.00863099	0.00629589	0.00266575	0.00826649	0.00048521	-0.00210773	0.00146503	0.00133211	0.00821118	0.0254406	-0.00086204	0.0107944	-0.00216317	0.00742809	0.00953818	0.00490252	0.00935375	0.00959833	-0.0042455	0.00649035	-0.0111492	-0.007568	-0.00273393	-0.00168875	0.00550678	-0.0184562	0.00034368	-0.00671826	-0.00256969	0.00361885	-0.00375914	0.00140639	0.00195701	0.00389844	-0.007708	-0.00061883	-0.00812598	0.00751231	-0.0148113	-0.00234005	0.00741446	0.00092055	0.00759233	-0.00216013	-0.00473366	-0.0102243	-0.00187489	0.00107616	0.00417355	0.00223727	-0.00050617	0.0276771	0.0127221	0.00442686	-0.00851851	0.0059017	0.00098271	0.0105315	-0.00728886	0.00042085	0.0136033	-0.0174841	0.00630065	-0.00384339	0.00720959	-0.0110616	0.0239876	0.0110973	0.0178454	0.00715144	-0.00252227	0.0224607	0.00125152	-0.00794694	-0.00881974	-0.0129164	0.00899231	0.0323277	0.0142806	0.00539594	0.0221121	-0.00303954	0.00549527	0.0128081	0.0020123	0.00021441	-0.0100401	0.00266266	0.00135938	0.00580501	0.00243625	0.0041638	0.0063034	0.00049053	-0.00164865	-0.00984997	-0.00029478	-0.0158817	0.0105493	0.00035338	0.0027017	0.00332062	-0.00421685	0.0120844	-0.0091371	0.0033735	-0.00085293	0.00720509	0.00431219	0.00831147	0.0125183	0.0140438	-0.00083323	-0.0131595	-0.0220282	-0.00706017	-0.0108604	0.00511432	0.00347877	0.0205896	0.0146116	-0.00261626	-0.00444337	-0.00882467	-0.021341	0.00151231	0.00018179	-0.00879439	0.00957519	0.00684463	0.00110806	-0.00115552	-0.00261915	-0.0001054	0.0136122	0.00258433	-0.00241569	-0.00155075	-0.00591512	-1.774e-05	-0.0101612	0.00145471	0.0148033	0.0041364	-0.0111917	0.00461312	0.00333383	0.00873761	-0.00031487	0.00224678	-0.00143191	0.00780725	0.00355587	0.00367721	-0.00511753	-0.0179512	0.00696589	-0.00057933	0.00351373	0.00435685	-0.00758536	-0.00445648	0.00518992	-0.00946598	-0.00085384	-0.00382271	0.0081599	0.00578638	0.00025143	0.0174049	0.00363432	0.00256794	0.00779554	0.00012744	0.00660445	-0.00504007	-0.00156678	0.00493642	0.00141996	0.00269277	0.00043209	-0.00644456	-0.00095105	-0.0122831	0.00276209	0.00195929	0.00185498	-0.0260287	-0.0131578	0.0137467	0.00174381	-0.00579704	-0.0101427	0.00152528	-0.00306294	-0.0240742	0.00888242	-0.00538041	0.0138326	0.0179516	0.0219861	-0.00374262	0.00552385	-0.00104199	0.0122056	-0.00746239	0.00808799	-0.00118223	0.00345678	-0.014307	-0.00911581	0.00280382	0.0221989	-0.00351494	0.00104032	0.0133075	0.00442709	0.00011946	0.0202191	0.00945379	0.00856038	0.0068088	0.00687369	-0.00135668	-0.00783556	0.0109756	0.00173746	0.00698566	-0.00505417	0.00750732	0.0118914	0.00236802	0.0169498	0.00741414	-0.00017065	-0.00776917	-0.0008153	-0.00925435	0.0108208	0.00033036	-0.00285408	0.00121009	0.00405133	0.00344279	-0.0119429	0.00194134	0.00330636	0.00078645	0.00728293	0.0103657	-0.0257892	0.0118782	0.00038728	-0.00027291	-0.00661351	-0.0128242	0.0120275	-0.00885157	0.00015413	-0.0118597	-0.00785311	-0.0173752	0.00012927	0.00655159	0.00113249	0.00341936	0.015482	0.00347664	-6.146e-05	-0.0125921	-0.00031631	0.0171041	0.0146125	-0.00866159	0.00049831	-0.00496488	-0.00675637	-0.00958762	0.00307855	-0.00271791	-0.00631884	0.00011596	-0.023633	-0.0117046	-0.00978401	0.0134003	0.00174472	-0.00357898	0.0043249	-0.00648784	0.00374125	0.00867987	0.00564019	0.00490935	0.0236213	0.00581001	0.00173197	-0.00396321	-0.0318252	-0.0015995	0.0159795	-0.00483173	0.00421515	-0.00297967	0.00124502	0.010331	-0.00766289	-0.0164957	0.00010536	-0.00286622	-0.00988725	-0.0226833	-0.00256297	-0.00076922	-0.00681272	-0.00489601	0.00025191	-0.00358204	0.00615549	0.00924334	0.0122925	-0.00176676	0.00371454	0.00109907	0.00968968	-0.0080475	-0.00866879	-0.00190928	-0.00417855	0.00319972	0.00711484	0.0011156	-2.71e-05	0.00688451	0.00808169	-0.0102373	0.0217637	0.00310292	-0.00229257	0.0264003	-0.0166126	0.0159473	0.0092252	0.00116856	0.0119268	0.00962375	0.00752021	-0.0116567	-0.0047445	0.00831697	-0.0230921	0.0105058	-0.00514676	0.0059921	-0.00859934	0.00341204	0.00578912	-0.00214791	0.0246277	0.00716493	0.00862479	0.00886512	0.00919105	-0.00508707	-0.00573969	0.0220578	0.00878226	0.0011552	-0.00287576	-0.00617232	0.00359927	0.0116125	-0.00895045	0.00626277	0.012329	-0.00503889	-0.00118783	-0.00459842	0.0171757	0.00171453	-0.00758987	0.00282607	0.0061212	-0.00698635	0.0103348	0.00452751	-0.00305889	-0.00325501	0.00613301	-0.00054115	-0.00081611	-0.00933636	-0.00429151	-0.00088333	-0.00070727	0.0027124	0.00120027	-0.0121705	-0.00852097	-0.00512075	0.00252788	-0.00197966	-0.00344943	-0.0119457	-0.0109979	0.00454714	-0.00844713	0.00462301	-0.00139295	0.0132289	-0.00074914	0.00410239	0.00702424	0.00211555	0.00183661	0.00547451	-0.010787	-0.00064676	-0.00598402	0.0104477	-0.00450547	-0.00995928	-0.0103368	-0.00066266	0.00205173	0.00235559	0.00097835	0.00355359	-0.00712274	0.00856806	-0.00104677	0.00236848	-0.00533911	0.00188669	-0.00293343	0.00857702	0.0110713	0.00822908	-0.00120192	0.00107751	0.00520152	-0.00544268	0.0145723	-0.00743202	-0.00477739	0.00944534	-0.00841643	0.0123798	0.00736178	-0.0006236	-0.00617724	-0.00412717	-0.00586239	0.00945831	-0.00453325	0.0343311	-0.00249493	-0.00440488	0.0115027	0.00431179	-0.00660764	0.00536879	6.477e-05	0.0008688	0.00786254	0.0036109	0.0119688	0.00115873	-0.0189181	0.0029399	-0.00311195	-0.0192936	0.00420233	-0.00420024	-0.00069906	-0.002132	-0.00514788	-0.00553293	0.00160728	-0.00153781	-0.00310746	0.0044474	0.00515864	-0.00607075	-0.00527243	-0.00777985	0.0162453	-0.0250738	-0.00145722	0.00398813	0.00775329	-0.00629605	0.00320379	0.00527858	-0.0005247	-0.0246896	-0.0007287	-0.00679462	-0.00266363	0.00416405	-0.00540791	-0.0209748	0.00910792	-0.00118452	0.00226485	0.00462411	0.00803276	0.00087897	-8.964e-05	0.00313197	0.00768354	-0.00760737	0.00121524	0.00737182	-0.00876415	-0.00358713	-0.00158478	-0.00892747	-0.0232914	-0.0148533	-0.00138133	-0.0115021	-0.00418383	0.0036012	0.00643275	-0.00327045	-0.00171173	0.0158983	-0.00463586	0.009273	0.00255216	0.00417402	0.00417708	0.0140462	-0.00128614	0.00178385	-0.00636553	0.00890311	-0.00428024	0.00875323	-0.0213153	-0.00364175	0.00419095	0.0130127	0.00113458	0.00332114	0.00238348	0.00525417	-0.0115859	0.00616525	0.0115763	-0.00733534	-0.00533954	-0.00071178	-0.0147586	0.00366507	-0.00543025	-0.00579376	-0.00136117	-0.011026	-0.00662565	0.00740309	-0.00561921	0.00020242	0.00371473	0.0092369	-0.00859615	-0.00231087	0.00798478	-0.00142437	0.00471682	-0.00069226	0.00284017	-0.00139741	-0.00961056	-0.0127108	-0.00542638	0.0150721	0.00395908	0.00746113	-0.00642489	0.0176945	0.00275551	-0.0102656	-0.0019014	0.00392687	-0.0203898	0.00017216	0.00121171	-0.00193867	-0.00150242	-0.00178104	-0.00079594	-0.00213051	0.00137025	0.00360073	0.0171579	0.00490575	-0.0028842	-0.0139357	-0.0109461	0.00677959	0.00708392	0.00061038	0.00042085	0.007114	0.00236108	0.00892378	-0.00842367	-0.00889911	-0.0115207	0.00433528	0.00290122	-0.00277362	0.0125992	0.00333662	-0.00374789	-0.00079504	-0.0135437	0.0043548	-0.00064897	0.00208184	0.00185519	-0.00514286	-0.007368	0.00981018	0.0103762	0.00106466	-0.00307769	0.0185987	-0.0191863	0.0339396	0.00309937	0.00828579	0.00189376	-0.00060328	-0.0035892	-0.00724439	0.00051484	-0.00278269	0.0152433	0.0102078	0.0167542	0.00422135	0.00289511	0.00174825	-0.0070176	-0.00236369	0.00808849	0.0241544	0.00029549	0.00102372	0.00196303	0.00137957	0.0015197	-0.00010547	-0.00087938	-0.0009593	0.00121894	-0.00105575	-0.00128751	0.00984335	-0.0101144	-0.0110895	0.0051764	0.0199096	-0.0112373	0.00732806	-0.00367508	-0.00074534	-0.00814531	-0.00407053	0.00166425	-0.00974571	-0.00460684	-0.00320089	-0.00317925	0.00608599	0.00069974	0.00166692	0.00090073	-0.00598136	0.00048939	-0.0107462	-0.00126352	0.00187744	-0.00639496	-0.0185096	-0.0147526	-0.00757239	0.00258557	-0.0150449	0.00267468	-0.00205246	-0.00210639	-0.0079107	0.0022218	-0.00057548	-0.00295008	0.00857905	-0.00021637	0.00663627	-0.0120956	0.00237796	-0.00438147	-5.984e-05	0.00532013	0.00988592	-0.0009738	-0.00601641	-0.0112028	0.00327486	-0.0248903	0.00235601	0.00403261	-0.00361499	-0.0126137	0.00697765	0.00479495	0.00596727	0.00401226	0.00870726	-0.00104311	-0.0184796	0.0128982	-0.0141472	-0.0256837	0.00913014	0.0229091	-0.00132073	-0.00165933	0.0042157	7.37e-05	0.00612095	-0.00443094	-0.0166414	0.00479078	0.00040956	0.00205159	0.00504615	-0.00714342	-0.00025045	-0.00458012	-0.00339554	-0.00723754	-0.0174707	-0.00148743	0.00639358	0.0189342	0.0003824	-0.00167117	0.0009814	0.0138932	-0.0105214	-0.00578563	-0.0105129	0.00434533	0.00627008	0.00956392	0.0121435	0.0120619	0.00070042	0.00691969	0.00617657	-0.00364953	0.00533437	-0.0122497	0.0101875	0.00477924	-0.00054515	0.00960284	-0.00102272	0.00051823	-0.00120464	0.00397552	0.00069454	-0.00233279	0.00404575	-0.00534012	-0.00011519	0.00543794	-0.00897787	0.0102463	-0.00736116	-7.21e-06	-0.00763681	0.00951656	-0.0204089	-0.0100501	-0.00522077	0.00856167	-0.00889599	0.00317279	-0.00142392	-0.00435266	-0.00035724	0.00949809	-0.00637085	2.795e-05	0.00214291	0.00079717	-0.00064664	-0.00327343	-0.00045805	-0.00103731	0.0163335	-0.00586139	0.00355226	0.00066761	-0.00417844	-0.00506262	-0.00917682	0.0391449	-0.00394078	0.00679482	-0.0008454	-0.0156082	-0.00314943	0.00550833	-0.00201214	0.0180487	0.00039222	-0.00289379	0.00099698	-0.00670279	-0.00293386	-0.00131268	-0.00132988	0.00074855	0.0127844	-0.00980844	0.00127978	0.0264436	0.00263994	-0.00635308	0.0107011	-0.0079159	-0.00042898	-0.0129399	0.0121736	0.0006395	0.00887691	0.00243105	0.0205127	-0.00113263	0.00129834	0.00548605	0.00909796	0.00302873	0.0008108	0.0104904	0.0371382	0.012267	-0.00597114	0.0114922	0.0227944	0.00489247	0.00575698	-0.00207393	-0.00691033	-0.00086797	-0.00708228	-0.00713427	-0.00140391	-0.00341739	0.00034596	0.0028627	0.0102735	-0.022044	0.0242689	-0.00240162	0.00156453	0.00607583	0.00760862	0.0048111	0.00377247	0.00324944	-0.00140526	0.00120584	0.00189304	0.00309266	0.00213229	0.00549421	-0.00026698	-0.0084541	-0.00317596	-0.00892762	0.00416249	0.00490471	0.00282443	-0.012226	-0.0011475	-0.00124463	0.00069198	-0.00107249	-0.00666138	0.00476783	-0.0024765	0.00204023	-0.0020763	0.00040553	0.015902	-0.00296935	0.0182495	-0.0122437	-0.0119611	0.00313798	0.00713968	0.00932563	0.00896261	-0.00559525	-0.00289632	-0.00996709	-0.00789999	-0.00316088	0.00142127	-0.00334493	-0.0329316	-0.00422721	-0.00584732	0.00197225	-0.00398352	0.00544144	-0.00646776	0.00016919	0.0250784	0.024033	-0.00121043	-0.0054203	-0.00449408	0.00012641	-0.00507925	0.00173768	-0.0193205	-0.00237173	-0.00242647	0.00334867	-0.0105743	2.966e-05	0.00483933	-0.0090407	0.00065235	0.00454768	0.00563002	-0.00825032	-0.0125401	-0.00395029	0.00537072	0.0026672	-0.00837531	0.00073646	0.00355646	0.00555414	0.00720172	0.00189604	0.00438709	0.00101842	0.00812409	0.0263305	-0.00026159	0.0009693	-0.00667637	-0.00784973	-0.00938851	-0.0119647	0.0146848	-0.00100911	0.00352968	0.0115481	0.00572989	-0.00709299	-0.00233721	0.00054836	-0.00269903	-0.00145294	0.00100271	-0.0121128	-0.00633551	-0.00655478	0.00605889	-0.00130536	0.00193929	0.0276437	0.00150751	-0.00744197	0.0118537	0.00314207	0.00970437	0.0137558	-0.0057106	-0.00272132	-0.012711	-0.00882349	0.0250484	-0.00289074	-0.0072454	-0.00233778	-0.00196476	0.00622854	-0.0126332	0.00383745	0.0109244	-0.00876912	0.00272261	-0.00098651	-0.0169533	0.00165352	0.00110544	0.0010776	-0.00787343	-0.00322583	-0.00574501	0.0106053	0.00065706	0.00391047	0.00858567	-0.022506	-0.00851672	-0.00394657	0.00092596	0.0039666	-0.00540687	-0.00683204	-0.0137657	0.0083526	-0.00166722	0.00507118	-0.00652988	0.010595	-0.00635885	0.00068795	-0.00416214	-0.00788771	0.00275569	-0.0059276	0.0016226	-0.00866708	-0.00269207	-0.00237081	-0.0091612	0.012627	-0.0142719	-0.00162558	-0.0113304	0.00534532	0.00020955	-0.00366553	0.00077757	0.00136588	-0.00208226	0.0111718	-0.0228612	-0.00523277	0.00405497	0.0109529	0.00723794	0.015496	-0.00755263	0.0104115	-0.00047238	0.00338327	-0.00788965	0.00205332	-0.0166831	-0.0125024	0.0029224	-0.0183404	-0.0163994	-0.00335365	0.00168455	-0.00206727	0.0005109	-0.0170456	0.0066708	0.00645205	-0.00537482	0.00276311	0.00219154	0.00196995	-0.00169976	-0.00616586	-0.00419623	-0.0104364	0.00186664	-0.0131138	0.00362698	0.0148367	0.0103602	-0.00268851	-0.00526758	-0.00161556	-0.00326896	-0.00022977	0.00855195	0.00357265	-0.00028899	0.00338591	-0.00741254	-8.222e-05	-1.092e-05	0.00408319	0.00133024	0.0131007	-0.00198579	-0.0153397	0.0230328	-0.00497613	-0.0231398	-0.0304254	-0.0230128	0.0151864	-0.00208316	-0.0006747	-0.00331805	0.00254707	0.00509855	0.00224528	-0.00989441	0.0033356	-0.00366308	0.010586	-0.0004402	-0.00135415	0.00544777	0.00666657	-0.00030307	-0.028505	0.00767496	0.00164078	-0.0102363	-0.00371236	-0.00457227	-0.00250461	0.018884	0.00858925	-0.00096313	-8.06e-05	-0.00942452	-0.00701799	1.474e-05	-0.00143934	-0.00359235	-0.00099474	-0.00566399	-0.00453904	0.00124069	0.0147085	0.00021681	-0.00294273	0.00220994	0.0160961	0.00166431	0.00130208	-0.00294494	-0.00141668	0.00037988	0.00452003	0.0164826	-0.00890549	0.00241378	0.00319493	-0.00727493	0.00010272	0.00211011	0.00051347	0.00422611	0.00632393	0.0295421	0.00570249	-0.0011254	0.00014075	-0.0016472	-0.00102716	-0.0108699	0.0061863	0.00556561	0.0212938	0.00173444	-0.00075899	0.00363836	0.0030401	0.00396226	0.00500509	0.00267065	0.00048021	0.00049422	-0.00085153	-0.00182399	-0.0112239	0.0130652	0.0003208	0.00242282	-0.00706477	-0.00957325	-0.0182769	-4.882e-05	-0.00398653	0.0004677	0.00629525	-0.0152639	-0.00671485	0.0134865	-0.00226503	-0.00317657	-0.00339996	0.0074561	0.00324771	0.00943896	-0.0167141	0.00017566	0.0128815	-0.00543026	0.0119056	0.00280509	-0.00017025	0.00275389	-0.00291233	-0.00079602	0.00281892	-0.0117946	-0.00699688	-0.0129969	0.014151	0.00785266	-0.0101982	0.00203541	0.0124295	0.00259466	-0.00189619	0.00465939	0.00136847	0.00408214	0.00160517	-0.0037138	-0.0225971	-0.00311305	0.00380491	0.00591068	0.00216924	0.00892573	0.00434252	-0.0120488	0.0003876	0.00234004	0.00407857	0.00331479	-0.0076317	0.00346186	0.0201434	-0.00358208	-0.00879342	0.00454295	0.0019864	0.00177655	0.00461279	0.0054477	0.0117074	-0.00325281	-0.00755693	0.0109205	0.00534887	-0.00250452	0.00688196	0.00804858	-0.00996603	-0.0117668	-0.00476378	-0.00543404	-0.00104655	-0.00895374	-0.00096575	-0.00241149	0.00286683	0.00118835	-0.0200216	-0.00438174	-0.0024204	0.00508353	0.010333	-0.00405042	0.00539339	-0.00070736	0.00504775	-0.0113394	-0.0093123	-1.094e-05	-0.00437226	0.0168161	0.00172199	0.00487142	-0.00209752	-0.00694923	0.00504273	0.0376707	-0.0103885	-0.0104568	0.00738686	0.00757192	0.00986749	-0.00991601	-0.00782199	0.00227449	-0.00492826	0.00651213	0.00499246	0.00098323	0.00633904	0.00211363	0.00044503	0.001204	0.00353723	-0.00478509	0.00483845	-0.00927717	0.00051474	4.851e-05	-0.0114608	0.00986191	-0.0106816	-0.00676702	0.00231402	-0.00259016	0.0163723	0.00335896	0.0152153	0.0071544	-0.00316522	0.0206295	-0.00694819	-0.00047938	-0.00478019	-0.00380098	-0.0139072	-0.0062575	-0.00247766	-0.00516532	0.00112773	-0.0193289	0.00220825	0.00201858	-0.00055638	-0.00180983	0.00057505	-0.00193741	-0.0030159	0.0018607	0.00213986	-0.00557086	-0.00715137	0.00381575	-8.405e-05	0.00320314	-0.00029828	0.0021277	0.00459817	0.00145287	0.00131764	-0.00832427	-0.00726063	0.00806998	0.00059187	0.0011453	0.00122787	-0.00229744	0.00248719	0.0115277	-0.00092206	-0.00247074	-0.00725163	0.0044624	-0.00413179	-0.0122718	0.00936321	-0.00407383	0.00102088	0.00068371	-0.0152446	0.00513207	-0.00892782	-0.00263618	-0.00164045	0.00119698	-0.00641661	0.00272344	0.00187821	0.0116306	0.00481563	-0.0122844	-0.00220562	0.00119837	0.0042641	0.0175613	0.00900447	-0.00156743	0.0009376	0.012783	-0.00656169	0.011889	-0.0100543	-0.0187603	0.00157102	-0.029309	0.0413901	-0.00409658	-0.00298335	0.00315864	-0.0198854	0.00239493	0.00888744	-0.0181195	0.00453375	-0.015632	0.0132198	-0.00196953	-0.00721592	-0.00634827	0.00582612	0.00652245	-0.00168749	0.0109867	-0.00686238	-0.00831587	-0.0104236	-0.00689698	0.000287	0.00025497	0.00299709	-0.00095179	0.00112409	-0.00035875	-0.00097428	0.00401487	0.00466028	-0.0076509	0.00120496	-0.00175551	0.0194839	-0.00493492	-0.0067152	0.00474733	0.00200606	-0.0158185	0.00766564	0.00328781	-0.0106265	-0.00559108	-0.00203034	0.00939346	-0.00212243	-0.00166294	-0.00068208	-0.00590177	0.00978865	-0.00233634	0.0034842	-0.00536555	0.00998597	-0.00729889	7.605e-05	-0.020262	0.00154677	0.00293136	0.0100782	-0.00991537	-0.00064697	0.00459996	0.00246214	0.00696936	0.00677114	-0.0109644	0.0131831	-0.00596938	-0.00663466	-0.013851	0.0165237	-0.00264801	-0.00994644	0.0158994	0.0074379	-0.00151772	-0.00341535	0.0007744	0.00318981	-0.0111296	-0.00089015	0.0241815	-0.00170638	0.0008599	-0.0117934	0.00640095	-0.00507065	0.00807058	-0.00071383	-0.00312377	0.00075882	-0.00094006	0.00491359	-0.00381491	0.00982628	-0.00238893	-0.00201728	0.012545	0.00264598	-0.00658866	-0.00208466	0.00410236	-0.0112101	0.00431006	-0.00311673	0.005435	-0.00268072	0.00953607	0.00964006	0.00287144	-0.00372594	0.00058666	0.00230207	0.00593653	0.0024928	0.00753803	0.00883353	0.00220061	0.0151045	-0.00530888	0.0112921	0.00425008	0.00631763	0.0121336	-0.01188	-0.00034759	0.0107753	0.00649317	0.00349177	-0.00343041	0.008307	-0.0050677	-0.00927235	-0.00649963	0.00143672	0.0136563	-0.0008448	0.00309976	0.0058383	0.0145536	-0.00575748	-0.00299616	-0.00881041	0.00797615	0.0043236	0.00264512	-0.00088304	0.0129789	0.00646308	-0.00248706	-1.608e-05	0.00137241	-0.00352861	0.00991247	-0.00106692	-0.00149697	0.00300989	0.00134841	-0.00029656	-0.0100382	0.00761807	0.00522927	0.00602046	-0.00885809	0.00625828	0.00257935	0.00523989	0.00294368	0.00134576	-0.00740426	0.00528012	-0.00297081	-0.0140123	0.00630832	-0.00574858	0.00603389	-5.681e-05	0.00675586	0.00246419	0.00321509	-0.0104422	-0.00611857	-0.00541559	0.0137902	0.00963215	-0.00182805	0.00955667	-0.0114083	0.0035829	0.011243	-0.0128007	-0.0113967	-0.0124424	0.00893513	0.00318517	0.0146073	-0.0154499	3.7e-07	0.00066246	-0.0347688	-0.00088557	-0.00829279	0.00937857	-0.00841081	-0.0103178	0.0411967	0.001489	-0.0296812	-0.00845104	0.00392092	0.00050026	0.00773414	-0.0120073	-0.00666384	0.00591248	0.00025354	0.00432743	0.00106614	0.00923508	-0.00186114	0.00104145	0.00593276	0.0065468	0.00260969	0.00421262	0.00195899	0.0032699	0.00120388	0.0156457	-0.0101818	-0.00331013	-0.00867388	0.00213225	-0.00176903	-0.00293099	0.00471731	-0.0059398	0.00387506	-0.00165526	0.00477519	0.00413462	0.0115007	-0.00033612	0.0112067	-0.0066235	0.0135997	0.00134858	-0.00361771	0.0078292	-0.00603436	-0.00727768	-0.0101178	-0.0153536	0.00829936	-0.00797158	0.00657193	0.00889752	-0.00844332	0.00095365	0.00201847	-0.00310688	0.00754521	0.0123715	0.00143121	-0.0119924	-0.000546	-0.00597631	-0.0106739	-0.00345697	0.00511534	0.00096634	-0.00348962	0.0313405	-0.00460143	-0.0155176	0.0046828	-0.0104393	-0.0230927	-0.00151323	-0.00351628	0.00297695	-0.00213004	9.514e-05	-0.00478747	0.0062004	0.00427885	0.00264742	0.00717434	0.00233073	0.00361237	0.00744216	0.00497878	-0.00477685	0.005274	0.00473485	-0.0122142	0.00599383	-0.0032467	0.00713267	-0.0151471	-0.0068943	-0.00158091	0.00450474	0.00210958	0.0134723	0.00406324	-0.00877886	-0.00791332	0.0102925	-0.00469947	-0.0123056	0.00011336	-0.00344215	-0.00526464	0.00535846	-0.00174158	0.00390607	-0.00430005	0.00636346	0.010191	0.00685876	0.00240003	-0.00309144	0.0118836	-0.0101257	-0.00340728	-0.0186567	-0.0103966	0.00383726	0.00080992	0.009923	0.0194031	-0.00719618	0.0024503	-0.00586039	0.0252904	0.00473213	-0.00800021	-0.00407636	-0.00758862	-0.0126841	-0.00138433	0.00171787	-0.00558241	0.00592478	0.0023021	-0.00371554	-0.00158271	0.00990952	0.0101127	0.00545066	0.0115962	-0.00139485	0.00380946	-0.00040622	-0.00420519	-0.0101235	-0.0355288	-0.00243165	0.00254878	0.00033477	0.00150022	0.00381474	0.0036058	-0.0060944	-0.00271172	0.00669596	0.00849397	-0.00234021	0.00340268	-0.00519018	-0.00712868	0.00758831	-0.00349172	0.00039312	0.00289856	0.00011171	0.00626361	-0.00033631	-0.0159307	0.00571434	0.0213714	-0.0241008	-0.00420174	-0.0107681	-0.00992726	0.00724108	-0.00170602	0.00118759	-0.00708617	0.0086238	0.00460908	-0.00475128	-0.0046955	-0.00923122	-0.0082011	-0.0075383	-0.0128413	0.00170295	0.0105543	0.00314326	0.00089411	-0.00855244	0.00820397	-0.00294254	-0.0299095	0.00418687	0.00277331	0.00775242	0.00069277	-0.0147511	-0.00748149	-0.00416361	0.00530913	-0.00725505	-0.00365565	-0.0135774	-0.00459685	-0.007132	0.00125162	-0.00117697	-0.0159979	-0.00214465	-0.00229151	-0.00480591	-0.0121014	0.00173284	0.00212664	0.0221541	0.00045675	0.0143031	0.0284368	0.00527171	-0.00803508	-0.00306856	0.00779402	-0.00327201	-0.00848306	0.00070988	0.00259848	-0.0215047	0.00120803	-0.0181107	-0.00973234	-0.0007724	6.345e-05	-0.0176597	0.00626093	0.00604029	-0.00543475	5.459e-05	-0.0188782	-0.00950658	-0.0106196	0.00014215	0.0136442	0.00229223	0.00526	-0.00755437	0.00827222	0.00536697	0.0053933	0.00332043	-0.01707	-0.0108596	0.00506927	-0.00364186	-0.00410203	-0.00088882	-0.00885244	-0.00951702	-0.0117847	0.00691565	0.00329184	0.00466755	-0.00676864	-0.00477514	0.00122962	0.00238019	0.00344709	-0.00164565	0.00689781	0.012055	0.00012443	-0.00649722	-0.0104315	0.00039855	0.0137831	-0.00248278	-0.00734067	0.00490813	0.0255551	0.00315523	-0.0141639	-0.00020819	-0.0125047	0.00304123	0.0127017	0.0261205	0.00192473	0.0064147	-0.00177271	0.0024693	-0.0108685	0.00111888	0.00470926	0.00778652	0.00730574	0.0141418	0.00676297	0.0141444	-0.00395613	-0.0102624	-0.00941603	0.00799936	-0.0029717	-0.00555741	-0.0451415	-0.00439593	-0.0072857	-0.00319678	0.00154474	0.00548554	-0.00761242	0.0158144	0.00689984	0.0100443	-0.0199476	0.00713377	0.00205948	0.0290142	-0.00591565	-0.0100231	0.00532555	0.00252539	0.0030816	0.00773803	0.00094431	-0.00035274	-0.0101108	-0.00586178	0.0043418	0.00792727	0.00609709	-0.00158366	-0.0105271	0.0186635	0.00139919	0.00096876	0.0158196	0.0250133	-5.525e-05	-0.00917854	0.0018428	-0.00373903	0.0142681	0.0111752	-0.00171823	-0.0182432	0.00274798	-0.00803695	0.00092838	-0.0042269	-0.0077152	0.0068211	-0.00433873	0.00389804	-0.00233805	0.0038155	0.00789289	-0.0107426	0.00179425	-0.00762473	-0.00362674	0.00238332	0.0030071	0.00951546	-0.00749666	-0.00522049	0.0151491	0.0155846	0.0117991	0.00276064	-0.00936275	-0.0180458	-0.00905794	0.00691475	0.0135414	-0.0128929	0.00797269	0.0106195	0.0019696	-0.00651312	0.00045787	0.0127077	0.0114604	0.00233945	0.0125424	-0.00131896	0.0005903	0.0104218	0.0101212	0.00524272	0.00318879	0.00034	-0.00528938	0.00711339	-0.00121109	0.00747679	0.0210206	-0.0136289	-0.00949367	-0.011572	-0.00691225	-0.00166183	-0.00763422	0.00606722	0.00397282	0.00444476	0.00416362	-0.0169644	0.00239922	0.00107442	-0.0214933	-0.00363405	-0.00709564	0.00897597	0.00388087	-0.00808173	0.00630472	0.00165185	-0.0106307	-0.00307952	0.0113974	-0.0221634	0.0200882	0.00905065	0.00631415	0.0032163	0.00398537	0.00890152	0.00096852	-0.0032775	-0.0136814	-0.00483248	0.00162759	-0.00939509	0.00197264	-0.00255115	-0.00593362	-0.00461267	0.00110034	0.00193879	0.00867187	0.00211892	-0.00582748	-0.00240946	-0.00346756	-0.00405343	0.0118685	0.0107475	0.00305939	-0.00334436	-0.00323624	-0.0111563	0.0147451	0.00707058	0.0147175	-0.00383803	-0.00432377	-0.00374224	0.00318193	0.0038883	0.00049072	-0.00457236	-0.0155046	0.00827842	0.0125569	-4.877e-05	0.00568988	0.00869022	0.00102119	-0.00616465	0.0127243	-0.0015678	-0.0062037	0.00090294	-0.0008503	0.00299174	0.00184683	0.00238793	-0.00783453	-0.00718834	-0.00747382	0.00043224	-0.0167959	0.00232303	-0.00215963	0.00172131	-0.0126765	0.0028617	0.00393144	-0.00259384	-0.00463603	-0.0004829	-0.00362818	-0.00558943	0.00040034	-0.0165981	-0.00456812	0.00333737	-0.00318754	-0.00767492	0.00426603	0.00214112	-0.00542922	0.00154956	-0.00126276	-0.00566621	-0.00619777	0.00073257	0.0231186	-0.00587063	0.00222971	-0.00661805	-0.016239	-0.0213941	-0.00837397	0.00305977	-0.00106392	0.00824089	0.00030781	-0.0100896	-0.00212093	0.00488869	0.00880729	0.00266655	-0.00154516	0.0127534	-0.0190458	-0.00349342	-0.00099735	0.00231024	0.001885	-0.00836446	0.00415516	0.00413031	-0.00870531	0.00512031	0.00109557	0.0110118	0.00621402	0.00273734	-0.0127504	-0.0001735	-0.00035136	-0.00369328	0.00471422	-0.00510054	0.00093229	0.0138897	0.00533667	0.00411981	-0.00114626	0.00335256	0.0100173	0.02097	0.00198675	-0.00550907	0.00091084	-0.0031538	0.00109078	-0.0177726	0.0035842	-0.0107094	0.00620831	-0.001213	-0.00107105	-0.00162161	-0.00124514	0.00368871	0.00132784	0.00933318	-0.00763203	0.00572115	-0.00468567	-0.00074032	0.00032345	-0.00078617	-0.0147321	0.0105113	-0.00614881	0.00918924	0.00169333	-0.00209209	-0.00159073	-0.00115391	-0.0160508	-0.00046576	-0.00156494	-0.00243181	-0.00264986	0.00269647	0.00119812	0.00361341	-0.0106255	-0.00436104	-0.00410811	0.0139091	0.0136055	0.00241347	-0.00548274	0.00473827	0.0112554	0.0177594	-0.00684932	0.00396017	-0.00746488	0.00813104	-0.00649984	0.00304687	0.00099406	-0.00577506	0.00044473	0.00517404	-0.00025161	-0.00224684	-0.00158386	0.00360405	-0.00328779	0.0003508	-0.00090162	0.0074002	-0.0154368	-0.00852861	0.00312429	-0.00143487	0.00521569	-0.00184516	0.0035658	0.00962267	-0.0337416	-0.0039941	0.00623212	-0.00758699	-0.0245765	-0.00507138	-0.0124104	0.00227269	0.00461375	-0.00144037	-0.00949585	0.00034431	-0.00053994	0.00526555	0.00529377	0.00031506	-0.00638772	0.00367499	-0.0009798	0.00605229	-0.0021815	0.00087799	-0.0021197	-0.00632109	-0.00736356	-0.00051995	0.0065741	-0.00247245	0.0125765	-0.00041687	0.00016624	-0.00228078	0.0199327	0.00248221	0.00436043	0.00458927	0.00912481	-0.00169099	-0.00312392	-0.00505582	0.00350889	-0.00377409	-0.00030242	-0.00829742	-0.0027375	-0.00923076	-0.0196986	0.0168922	-0.00282586	0.00727867	0.00050614	-0.0152911	0.00876912	0.00841861	-0.0071463	0.00448571	0.00119514	0.00461793	0.0143553	0.0207834	-0.00309249	-0.00419845	-0.0058484	0.00162048	0.00023094	0.00813271	-0.00065004	-0.00917282	0.00183475	0.00303851	0.00432066	0.00217299	0.00738681	-0.00422625	-0.00565997	0.00019486	0.00019049	0.00909792	0.00169947	-0.00133659	-0.00015728	0.00110514	0.013778	-0.0147394	-0.00025862	0.00523917	0.00430035	0.00442098	-0.00037147	-0.00084006	-0.00550082	0.0112853	0.00015065	0.00324001	0.00018418	0.00455311	-0.00208984	-0.0109503	0.00453608	0.00506236	0.00246328	-0.00215367	0.00445479	0.00351356	0.00415056	-0.00134703	-0.00094426	0.00783268	0.00022635	0.00253109	0.00556093	-0.013306	-0.00128652	-0.0405785	-0.0185169	-0.011479	-0.00011052	-0.0027249	0.0129343	0.00168955	0.00157004	-0.00158293	0.00267819	0.00156577	0.0029538	-0.00023135	-0.00046755	-0.0106695	0.00421504	0.00423883	-0.00366131	-0.00143201	0.00677101	-0.00383604	-0.0164048	-0.016289	-0.0028405	-0.0039392	0.0026283	0.00277165	0.0208251	-0.00200167	0.00344957
chrysophanic-acid	-0.00275477	0.0304075	-0.00226268	0.00243306	0.00316544	-0.00996743	-0.00360309	-0.00331171	-0.00256037	-0.00269935	0.00031847	-0.00219308	-0.00665113	-0.00678239	-0.00419751	-0.00701179	-0.00181439	0.00751999	-0.00515938	0.00479631	0.0158704	-0.00358858	-0.00396428	-0.00620638	0.00937472	-0.00029854	-0.00452851	-0.00124254	-0.00118054	0.0109945	-0.00123886	0.00053033	-0.00117098	0.00133146	0.0150781	-4.563e-05	-0.0039775	0.0174003	-0.00522	-0.00398282	0.0111554	-0.026808	-0.00204257	0.00859757	-0.0012771	-0.00042558	0.0003727	0.00518102	0.00659731	0.00141334	-0.00800644	0.00193999	0.00545649	-0.0107163	0.00662622	0.0200738	-0.00678165	0.00085221	-0.00739586	0.0074999	-0.00214149	0.0011798	0.0164433	0.00922554	0.00502452	0.00789578	0.00338066	0.00565032	0.00645222	-0.00475761	-0.00686721	0.00479751	0.00355143	0.00530722	-0.00322247	-0.0021394	0.00850996	0.00338881	-0.00519463	0.00576266	-0.00646093	0.0079001	0.00994253	0.00396915	-0.00457864	0.00326626	0.00266891	0.00021707	0.00062248	-0.00484846	0.00377697	0.00332791	-0.0008994	0.00677201	-0.0005302	0.00330869	0.00325235	0.00195148	-0.00155297	-0.0269539	-0.00541854	0.0169043	0.00556564	-0.0019589	0.00071157	0.00551151	-0.0127884	0.00048781	-0.0156054	0.00627334	0.0281676	0.0128517	0.00973933	0.00626272	0.0179723	-0.00032725	-0.0091264	-0.00830706	-0.00306917	0.0228205	0.00346627	-0.00015934	0.0042922	-0.0124764	-0.00781028	-0.00234632	-0.0242335	-0.00152555	-0.00601929	0.0121349	-0.00924372	0.00493768	-0.038122	-0.0103097	-0.00959453	-0.0109999	-0.00292124	-0.00263256	0.0148317	0.0101935	-0.00630441	-0.0121893	0.0222309	-0.00495728	0.00781936	0.0219001	-0.011758	-0.00953885	-0.00920247	-0.00907493	0.00349633	0.00691684	-0.00551244	-0.00608436	0.00134406	0.00076721	-0.0113033	0.0094631	0.00138346	-0.00888582	0.0120969	-0.00193112	0.00104429	0.00033708	-0.00483379	0.00021747	-0.0110314	0.007273	0.00498202	-0.00536089	-0.00027493	0.0214392	0.00379971	0.0130282	0.0169461	8.563e-05	-0.00224401	0.0072308	0.00390274	-0.00115616	-0.0051391	-0.00394391	-0.00016613	0.00763367	0.0024419	0.0213333	-0.00563244	0.0015341	-0.00070811	0.00195132	0.0026227	0.0038697	0.0166355	0.0352018	-0.0109686	0.00179891	-0.00271037	-0.0116078	0.00213925	-0.00129386	-0.0219206	0.00440401	-0.0009284	-0.00529554	-0.00659846	-0.00033694	0.00811238	0.00020425	-0.00018401	6.286e-05	-0.00659225	-0.0189976	0.00029343	0.0278556	-0.00444269	-0.0199442	0.00176377	0.00332724	-0.00403832	0.00201728	0.00182424	0.0017171	-0.00104827	0.00112072	0.00155486	-0.010181	-0.00586133	0.0129084	0.00070411	-0.0071288	0.00369171	-0.00896791	-0.00055673	-0.00181134	-0.00369436	0.00478007	-0.00690565	-0.00281641	-0.00264904	-0.009113	0.00183311	-0.0299193	-0.0017578	-0.0103068	-0.00405004	-0.00307441	0.0150933	-0.00799301	-0.00228267	0.00369292	-0.00690259	0.0180869	-0.00344899	0.00282042	0.00085608	-0.00095882	-0.00161808	-0.0134983	-0.00514928	-0.00520998	0.0196543	0.0192017	-0.00278754	-3.829e-05	-0.0008973	-0.0174493	-0.0028925	0.0208651	0.0101697	0.00253712	0.00285954	0.00841246	0.00154172	0.00019918	-0.00245953	-0.00799085	0.00067063	-0.00799887	-0.00088845	-0.0101085	0.00268715	0.00391052	0.00427651	0.00075877	0.0138161	-0.00087812	-0.00741899	-0.00083256	-0.00034034	-0.00639795	-0.00262365	-0.00140862	0.00436884	0.0112269	-0.00594425	-0.00108663	-0.0123241	-0.00503505	-0.0058562	0.010205	-0.00529302	0.0105705	0.00159718	-0.00555933	-0.00561203	-0.0107659	0.00284469	0.00247585	0.00819598	0.00141403	-0.0014702	-0.00586398	0.00392097	0.0117642	-0.00167732	0.00620291	-0.00304489	0.00618728	0.00052965	0.00273469	0.0117781	-0.0007352	-0.0137119	0.00177546	-0.00170951	-9.295e-05	-0.0169819	0.00326999	-0.00295326	-3.06e-05	0.00174905	0.00974319	0.0161538	-7.209e-05	-0.00430076	0.0287529	-0.0132807	-0.00386791	0.010755	-0.00925977	-0.0297453	0.00289851	0.0174323	-0.00875475	0.00258896	-0.0172366	0.00234095	-0.00782715	0.00347992	-0.00083508	-0.00249294	0.00123821	-0.00359103	0.0185707	0.0236468	0.00216221	0.0201321	-0.00592689	-0.0054788	0.0222163	0.00346231	0.00494581	-0.00230775	-0.00183026	0.00032716	0.00148828	-0.0115793	-0.00721531	-0.00705948	0.0162783	0.00514914	-0.00406215	0.0054501	0.0123438	0.0257062	-0.00102067	-0.00440756	0.00892911	0.00077103	-0.0011171	-0.00958009	0.00586188	0.00085517	0.00800657	-0.00135984	-4.218e-05	6.619e-05	0.0030539	-0.0314118	0.00166302	0.0142532	0.0129564	0.0360114	-0.0104949	-0.0287713	0.0030338	0.00124097	0.0231957	-0.00337599	-0.0165465	0.00329548	0.0108704	0.00266705	-0.00678708	-0.00480247	0.00474977	-0.00284121	-0.00252502	0.0120874	-0.00315375	0.00015561	-0.00775528	0.00107518	-0.00779053	-0.0149371	-0.01154	-0.00760685	0.00514866	-0.00208815	0.00095966	-0.00212278	-0.00137561	-0.00532674	0.00266348	0.00967363	-0.0114101	0.00119039	-0.00328324	-0.00652668	-0.0050504	-0.00068918	0.00227659	0.00501189	-0.00318046	-0.0103854	-0.0124974	-0.00049642	-0.0012897	-4.567e-05	-0.0206417	0.0009419	-2.339e-05	-0.00457995	-0.00305884	-0.0081922	0.00146469	-0.00087803	0.00705961	0.00142676	0.0021344	-0.0149638	-0.00288846	-0.00205899	0.00188154	-0.0345982	-0.00456959	-0.00763133	0.0117784	-0.0202674	0.0001594	0.0139434	0.00761487	0.00181232	0.00070589	-0.00319724	-0.00387837	-0.00915624	0.0189307	0.00335876	-0.0184425	0.00182829	0.0120031	-0.00334584	0.0034956	-0.00746908	0.00594891	0.00439046	-0.00233522	-0.00842508	0.00594624	-0.00654553	0.00248177	0.0150455	0.00808134	0.00569965	0.00610011	0.0027767	0.00117392	0.00421323	0.0007892	-0.00326819	0.00158512	-0.00300364	0.0129326	-0.00377779	0.0032845	-0.0128815	-0.0120123	0.00187579	0.00254906	0.00035046	-0.0059828	0.00936193	-0.00148228	0.00074424	-0.00154325	0.00315701	0.00533954	-0.0042395	0.00324546	-0.00392606	0.00108243	0.030123	-0.00269889	-0.00238933	-0.00807185	-0.00943301	0.0214469	-0.00342209	-0.00751564	-0.0212215	-0.00263912	0.0256128	0.00911911	0.00724689	0.00445334	0.00590145	0.012342	-0.0209345	0.00275395	-0.0121986	0.0297588	-0.00624341	-0.0205572	-0.00764457	-0.00778359	0.00052855	-0.00868369	-0.00182382	-0.0108353	-0.00586403	0.00385526	0.011798	-0.00104609	-0.00023617	-0.0136172	0.00905927	0.0107493	-0.00429047	0.0109153	-0.00530372	-0.00975254	0.0221387	0.00275375	-0.00407238	-0.00179277	-0.0045593	0.00364287	0.00167329	0.0061146	0.00329333	-0.0015081	-0.00759417	-0.00525567	0.00234037	0.0019549	0.00101965	-0.00613273	0.00055969	0.00044581	-0.00121774	0.00368808	0.00024452	-0.00586906	-0.00778635	-0.0077406	0.00945867	-0.00420586	0.00684907	-0.00162839	-0.00554363	0.00580091	-0.00460051	0.0081061	0.00822609	0.00061056	-0.0154591	-0.0102186	-0.0063264	-0.0130041	0.00729738	-0.00499309	-0.00861722	0.0216057	0.00745773	-0.00686124	0.0134756	0.00286316	0.0138199	-0.00121512	-0.0153122	-0.00866716	0.0154081	-0.00059286	-0.00476862	0.00286783	-0.00353136	0.00079576	-0.00263062	0.00804967	-0.0189567	-0.0137456	-2.231e-05	-0.00205904	0.00121446	-0.0137571	-0.00605793	0.00978955	0.00164892	-0.00229299	-0.00952597	-0.00504919	0.0187651	0.00974165	-0.0060836	-0.00165066	-0.00463061	0.0186297	-0.0176875	0.0143675	0.0158636	-0.00697612	0.00280028	-0.00805838	-0.0101324	-0.00925014	0.00460316	-0.0313079	-0.0285421	-0.00925422	-0.00051898	-0.00761682	-0.00296353	-0.0058136	-0.00320422	-0.0124324	0.00359022	0.0005336	-0.00278198	0.00294487	-0.00032634	-0.00363196	-0.0230225	-0.0068887	-0.00830182	-0.0158416	-0.00637355	0.00244928	0.0127468	0.00256436	-0.00080061	-0.00428621	0.00591729	0.0079274	0.0166827	-0.0110443	-0.0046827	-0.0108786	0.0162893	-0.00096904	0.00405598	-0.00626025	0.0161306	-0.00329735	-0.00340258	-0.00307657	0.00775802	0.00490741	-0.00182723	-0.00251821	-0.00624545	0.0041521	-0.00364325	-0.019102	-0.00470576	0.00450043	-0.00043537	0.00456609	-0.00922708	0.00236765	0.0121268	-0.0123174	0.00106611	0.00426392	0.022742	0.00403984	0.0167961	-0.00287766	-0.00514636	0.0116478	0.00374111	-0.00177217	-0.00983418	-0.00612515	0.00111146	0.00163755	-0.00437038	-0.00420982	0.00771179	0.0174073	-0.00135863	0.00260272	0.00606772	0.0140251	-0.0175653	0.0134532	-0.00668297	0.0129396	-5.123e-05	0.00311891	0.00822595	-0.00485031	0.0100633	-0.00152186	0.00217569	0.00580633	-0.00109003	0.00602654	0.00645712	0.0103733	0.0132046	0.00400567	-0.00154072	-0.0115195	-0.0006518	0.00458296	-0.00124689	0.0537956	-0.0184929	0.0040937	0.00715948	-0.00883932	-0.0133249	-0.00858569	-0.0140751	0.00217847	-0.010435	0.0105548	-0.00267563	-0.00280834	0.00622059	0.00804592	-0.0030546	0.00873302	0.00012269	-0.00537939	0.00182829	0.0040729	0.00015027	0.00813015	0.00085566	0.0014883	0.00466103	-0.0185626	0.0119586	-0.00280597	-0.00216738	-0.00295812	0.00820694	0.00176221	-0.00836107	0.00433129	-0.00125918	-0.00529456	-0.00310603	-0.00373471	-0.0205966	-0.00215276	0.00138306	-0.00071362	0.00772335	-0.00169281	-0.0056241	-0.00563526	0.00863534	0.00464858	0.00280315	-0.00169223	0.00164329	-0.00037046	-0.00146212	-0.00324043	-0.0025997	-0.00456433	-0.00205475	-0.00952182	-0.00888894	0.00407451	-0.00555091	0.0477898	-0.00493221	0.0194857	-0.0163111	0.00316466	-0.0227931	-0.014762	-0.00550846	0.00913821	0.00266144	-0.00246643	0.0145797	0.014821	0.00469444	-0.0054004	0.00573811	0.00047379	-0.0054954	-0.0110284	0.0131131	-0.00437014	-0.00704937	0.0138088	0.0006135	0.00308169	3.887e-05	-0.00084663	0.00434618	-0.0167947	0.0134105	-0.0092153	0.00079725	0.00014774	-0.00990319	-0.00743617	-0.0263016	-0.0025669	-0.00374063	0.0186252	0.00890006	-0.00856604	-0.00278423	0.00714177	-0.0522883	0.0005751	0.00602669	-0.00588429	-0.0133825	0.00076605	0.00955293	0.00170657	-0.0170791	0.0025879	0.00226463	-0.00769312	-0.00837468	-0.00563401	0.00645136	-0.00544487	0.014411	0.0207244	0.00881823	0.00056795	-0.00286009	-0.00588991	0.00277765	-0.0145146	0.00381485	0.00126672	0.0166306	-0.00354213	0.00759451	0.00295446	0.00278173	-0.00027203	0.0108583	0.0145397	0.00150929	-0.0109911	-0.00401179	-0.0113989	0.00351013	0.0138705	-0.00566744	-0.00640708	0.00428113	-0.0123804	-0.0074836	0.00978623	0.0111695	9.484e-05	-0.00757459	-0.00628351	-0.0132069	-0.00286859	0.00315219	-0.0137423	0.00123428	0.00156478	-0.00691616	0.00232615	-0.00819601	-0.00863883	-0.0119522	0.00096516	-0.00409666	0.00908399	0.00025912	0.00141652	0.0113046	-0.00097127	-0.00687635	-0.0302343	-0.00294293	0.00615213	0.00193728	-0.00071367	0.0170606	-0.000624	-0.00829659	-0.00230686	-0.00017195	0.00770095	0.00699493	0.00244493	0.0111191	-0.00582314	0.00070784	0.00634507	0.00214458	0.00081293	0.00040476	0.00267396	-0.00243251	0.00773958	0.00065652	0.0164692	-0.000566	-0.00232031	-0.0115829	-0.00879006	-0.001485	-0.00921022	-0.00510163	-0.0044449	-0.00948117	-0.00927137	-0.00360951	-0.0129677	0.00105255	0.00071699	-0.00115219	0.00631185	0.0157906	0.0325202	0.00230422	-0.00477358	0.0048573	0.0181429	0.00610017	-0.0038068	0.00170471	-0.00066358	0.00114731	0.00370339	-0.00575453	-0.00957268	0.00880056	0.00659782	-0.00660467	0.00566073	-0.00010322	0.0108021	-0.00276312	-0.00612126	0.00409102	-0.00671453	-0.00141772	7.029e-05	0.0111957	0.00086232	0.00059362	0.0236995	-0.0037491	-0.00721521	-0.0168519	0.0017286	-0.00534758	-0.0016237	-0.011904	0.00447537	0.00452176	0.00336232	-0.0111101	0.00638864	-0.0155862	-0.00488272	0.0076262	-0.00382177	-0.00526764	0.00034434	0.00581917	0.00337796	-0.00381781	0.00036129	0.00056517	0.00214961	0.00094212	0.00704132	-0.00262102	-0.00124083	-0.0247983	-0.00885279	-0.00470182	0.00959089	0.0101316	0.0112586	0.00779754	-0.0170695	-0.00193687	0.00076021	0.00065126	-0.00137221	-0.00025913	0.00163669	0.00256979	0.00326091	0.00100841	-0.00227655	-0.0419532	0.00088488	0.00880596	-0.00612389	0.0115587	0.00308605	-0.00940612	-0.0145412	-0.00029121	0.0063741	0.00270114	0.0161911	-0.00178465	0.00621455	0.00613713	0.00579597	-0.0183639	0.0119126	0.00737762	-0.00086029	-0.0181012	-0.0376063	0.00039782	0.0048596	0.00669564	0.00970279	0.00905678	-0.0140854	0.00887465	0.00343616	-0.00863103	-0.00111739	-0.00213938	0.00606836	0.00823054	-0.00283124	-0.00137746	0.00736357	0.00557268	-0.0010031	0.00431968	0.0012919	0.00643383	-0.00691133	-0.0131704	-0.00376273	0.00882792	-0.00815514	0.0103785	0.00220955	0.00724937	0.0330306	-0.0216996	0.0105929	0.0120067	-0.00016146	0.00169516	-0.0187574	-0.00338667	-0.0121057	-0.00524561	0.00494841	-0.00734156	-0.0176245	-0.00270029	0.00489768	-0.00549327	-0.00385864	-0.00655007	0.0124625	-0.0121762	-0.00917732	0.00632921	-0.0099864	-0.006729	0.00663919	0.00629843	-0.00807505	-0.0124299	-0.0070358	0.00199617	4.046e-05	0.018931	-0.0124775	0.00697793	-0.00333011	0.00189158	-0.00323172	-4.706e-05	-0.00122493	-0.0125218	-0.00526671	0.00262338	0.00783725	-0.00246622	-0.00401545	0.00338238	7.445e-05	-0.010679	0.00569356	0.00816224	0.00344773	0.000221	0.00423408	-0.00629112	-0.00224739	0.00098417	0.00453274	-0.00579671	-0.00053402	-0.00444296	0.00407265	-0.00691039	0.00269497	-0.00103746	-0.00332226	0.00140992	-0.00403273	0.00782348	-0.00453344	-0.0188612	-0.0002023	0.0006351	-0.00036392	-0.00080523	-0.00406527	0.00012489	0.00670875	0.00150355	-0.00722045	0.0120571	-0.00616091	0.0104863	0.00978205	0.00792252	-0.00019635	-0.0003845	-0.0121571	-0.00969985	0.00057521	0.0010562	-0.00345307	-0.00393944	-0.00017057	0.00326766	-0.00119194	-0.00766287	-0.00589348	-0.0022169	-0.00320509	0.00700772	-0.012239	0.00831159	0.00797415	-0.00343769	-0.0013513	0.00542385	-0.0212637	0.00784541	-0.00537014	-0.00393654	-0.00257391	0.0040539	0.0004948	0.00088561	0.00370653	0.00741306	0.0223154	-0.00246994	-0.00172008	5.04e-06	-0.00074251	-0.00609028	0.0052188	0.00828006	-0.00672417	-0.00556823	-0.00372582	-0.00506586	0.0023129	0.00291118	0.00605911	0.00053408	0.0124423	0.0219698	0.00066817	-0.002833	0.00037169	-0.0051428	0.00753948	-0.00912478	0.00083162	-0.00024146	-0.00337217	0.00044013	0.00245096	0.00109634	-0.0130145	-0.00310775	0.00951997	-0.00994148	0.00167121	-0.00516197	-0.0119937	-0.0137578	0.00087994	-0.004458	0.00230583	-0.00073385	-0.0021842	-0.0132893	0.0085327	0.00238641	0.00137951	-0.00069728	-0.00490629	0.003453	0.00455851	0.00192583	-0.0079931	0.00594539	0.00132323	0.0040957	0.00145532	-0.0154846	-0.0114967	-0.00255337	0.0203684	0.0249943	0.0118604	0.00649957	-0.00343711	-0.00858316	-0.00767085	0.0113856	-0.00365723	-0.00392178	-0.00568271	0.00805139	-0.0119227	-0.00013955	-0.00500124	-0.0131853	0.00137324	-0.0128809	0.00306098	-0.0065416	0.00584752	-0.00126518	0.00517168	-0.00772023	-0.00174108	0.00280652	0.00553435	-0.00257503	0.00101354	-0.00502903	0.0044265	-0.00382303	-0.00463243	0.00766363	-0.0009361	-0.00225989	-0.0142562	0.00138763	0.0036069	-0.00205113	-0.0014291	-0.0137049	0.00708492	0.00256995	-0.00164557	-0.00175666	0.00035334	-0.00778867	-0.0142243	-0.00014174	-0.00021004	-0.0070079	0.00056444	-0.00661362	-0.0244988	0.00836006	-0.00623348	0.00222492	-0.00020514	0.00285811	-0.00565876	-0.00718629	-0.00439526	-0.00200365	-0.00166948	-0.00207265	-0.00208394	0.00337014	0.00061376	-0.00918326	0.00286237	-0.0102932	0.00205148	-0.00771399	0.00201458	-0.00621733	-0.00446171	-0.0042754	0.00430895	0.0325443	-0.00137814	0.00980611	0.00458984	-9.173e-05	-0.00375598	-0.00745899	0.00445814	0.0132107	0.0174728	0.00336866	0.00284505	0.00998343	0.0290586	-0.00448497	-0.00055066	0.00107657	-0.00682866	-0.00900801	-0.00821287	-0.00043007	-0.0005027	-0.00034076	0.00042517	0.0010636	-0.00382693	-0.001438	0.0003442	-0.00539141	0.00618299	0.00303081	-0.00723733	-0.00014192	0.0082579	-0.00448046	0.00067483	0.00202629	0.00221932	-0.00277901	-0.00948096	-0.00309745	0.00261512	0.00228361	3.14e-06	-0.00481138	-0.00257855	0.00029412	0.00793243	0.00164091	0.00397528	-0.015362	0.0047506	-0.00848884	-0.00066727	-0.00774958	0.00904934	-0.00368765	0.00651529	0.011347	-0.0136079	0.00322296	0.00607356	0.0117967	0.0277124	0.0151662	0.017883	-0.00757268	-0.00395526	0.00788449	0.00119071	0.00113726	-0.00435461	0.0139543	0.017884	-0.00089302	-0.0195018	-0.00279416	-0.00257683	-0.0142294	-0.00399705	-7.8e-05	-0.0242732	-0.00031525	-0.00967605	0.00575208	0.00324669	0.00015014	0.032077	-0.0155405	0.010752	0.0104073	0.00815427	-0.00102967	0.00078704	0.00456143	0.0169045	-0.00125658	-0.00290346	0.0184915	0.0150848	0.00595442	0.00656998	0.0169379	-0.0163775	-0.0126874	0.00262278	0.0171078	-0.00830544	-0.0018131	-0.0012885	0.00016777	0.00615273	0.00603832	-0.0105204	0.00687507	0.00722381	-0.00472418	0.00314715	0.00376541	-0.00263407	0.0121028	0.0100482	-0.0130919	-0.00321306	-0.00429514	0.016804	-0.00406955	-0.0129331	0.00231621	0.00219576	0.00305811	-0.00068525	0.0028334	-0.00196201	0.00211118	-0.00019764	-0.00271114	0.0124801	-0.00176641	-0.00145788	0.00816349	0.00060901	-0.0110289	0.031679	0.0118152	-0.00451708	0.00370256	-0.00148633	-0.0250407	-0.00583324	0.0026448	-0.0019469	-0.00101593	0.0047561	-0.0270324	0.00280463	0.0027858	-0.00614446	0.00697994	0.00868879	-0.00483896	-0.00725257	0.00027309	0.00488268	-0.00502375	-0.013291	0.00535262	0.0125472	0.0219509	0.0060625	0.00385376	0.0120045	-0.00268995	-0.00086269	-0.00204019	0.00107073	-0.00910912	0.00370838	-0.00224919	0.0002248	0.00138972	0.0103292	0.00878964	0.00170095	0.00305222	-0.00493738	-0.00156479	0.00409577	-0.00825578	0.00071595	-0.00758846	0.00206848	-0.00062189	-0.00404127	-0.00593613	-0.00173955	-0.00128458	-0.010248	-0.00556021	0.0139502	-0.00908852	-0.00225282	-0.00409779	0.00453754	-0.00070604	0.00415996	0.00433549	-0.00046041	0.009357	0.00480675	-0.00033744	-0.0059904	-0.00643633	0.00454323	-0.00401593	0.00417549	0.00841464	-0.00096188	-4.572e-05	0.00571729	-0.00490039	-0.00029987	-0.0118486	0.00317261	-0.00219794	0.00664614	0.00412658	-0.00324454	0.00638213	-0.0314028	-0.0148364	0.00493783	0.00089212	0.00845808	-0.00015634	-0.0020378	-0.0182573	-0.0185004	0.00473273	0.0170734	-0.0110081	-0.0114654	-0.00375757	-0.0143025	-0.010535	-0.00622107	-0.0292827	0.0240302	0.00666663	-0.00269079	-0.0051079	0.00904579	0.00215792	0.0175731	0.0059005	-0.0170356	0.00115474	-0.00044353	0.00105888	-0.00478633	0.00351099	-0.00584025	0.00255007	-0.00327722	-9.509e-05	0.00997226	0.00654358	0.0119174	0.0041652	0.00902516	0.00074005	-0.00043855	0.0135356	-0.00118104	0.0146953	-0.00268153	0.00028867	0.0004167	0.00442212	0.00633135	-0.00402324	0.0016177	0.0056903	0.00553854	-0.00396569	0.00359584	-0.00887236	-0.0042046	0.00315307	-0.00350976	-0.0002611	-0.0020547	0.00699614	0.00047139	0.00191381	0.002647	-0.00586541	0.00160721	-0.0067192	0.00549627	0.0269342	0.00591703	0.00453779	-0.0105739	0.00645136	0.00739581	-0.00349512	-0.00118428	0.00531014	-0.00498262	-0.0245251	-0.0008504	0.00819727	0.00214156	-0.00568591	-0.0110233	-0.00636523	-0.00400234	0.00728883	0.00073006	0.00103164	0.00196734	-0.00615023	0.00386946	-0.00545089	-0.0101675	0.00728797	0.00173602	-0.00507596	0.0093222	-0.00220525	0.00163329	-0.00317132	-0.00239557	0.00392965	0.0128539	-0.00595593	0.0175677	-0.00793897	-0.00113896	-0.0105627	0.00497442	0.0185818	0.00444867	-0.00547294	0.00725579	0.0280648	0.00223799	-0.00245515	0.0104371	0.00249544	0.00961421	-0.00934377	-0.0145775	0.00228179	-0.00283609	-0.00921695	-0.0132796	0.00077092	-0.00611601	0.00703439	0.00882285	0.00163967	0.0109704	-0.00689141	-0.00661232	0.0206667	-0.01911	-0.00118977	0.0337521	0.00475805	-6.335e-05	0.00677044	-0.00047579	0.00478407	-0.00426217	-0.0003329	-0.00437446	-0.00999729	-0.00765876	-0.00159289	0.00737683	-0.00746063	0.00937148	-0.00206539	-0.00229135	0.00742276	-0.00659965	-0.00099065	-0.00629945	-0.00745006	-0.0242186	0.00612258	0.0067319	0.00284534	0.00981927	-0.00127676	0.00784012	-0.00872609	0.00881461	0.0028352	0.00681947	-0.00018862	-0.00597012	0.0033885	0.00256609	0.00366284	-0.00366027	-0.00764705	-0.00875856	0.00567229	-0.00585108	0.00344052	-0.00583556	0.00168294	-0.00170535	-0.00442126	-0.00458167	-0.0101783	-0.0170164	-0.0004457	-0.00230055	-0.00123053	0.00990436	0.00317709	0.00036401	0.00349943	-0.0240223	-0.00291512	-0.00413727	-0.0007363	-0.00078514	-0.0087928	-0.0142327	-0.00029998	-0.0312395	-0.00175491	-0.00309724	0.0200271	0.00886664	-0.00245533	0.00297637	0.00432189	-0.00154845	0.00889783	-0.012172	-0.00445352	0.00218329	0.00612778	0.00024675	0.0034647	0.00209215	-0.00388522	0.00425681	0.00843089	0.00082742	-0.0042701	0.00744291	0.00033637	0.00186726	-0.00300494	0.00293674	-0.00432291	-0.00128365	-0.00207525	0.015435	-0.00353417	0.00161475	-0.00587937	0.00087533	-0.00391127	-0.00723099	0.00238948	-0.00389523	0.00290019	-0.00669206	-0.00534196	0.0056871	0.0025851	0.0101159	0.00196493	-0.00435164	0.00237355	-0.0046453	0.00442142	-0.0031309	-0.00157929	0.00332302	-0.00984116	0.0255882	0.00759006	-0.00316842	0.00587748	-6.031e-05	0.00091257	0.00024384	0.00536003	-0.00810883	-0.00672899	-0.00516661	-0.00669777	-0.00798955	-0.00306905	-0.0122327	-0.00247744	-0.00769943	0.0220885	-0.012694	-0.00286895	-0.00142649	-0.00775757	-0.00570918	0.0032219	-0.0127813	0.00276691	0.00441744	0.0147165	0.0163594	0.00408204	-0.00269563	0.00472279	-0.00087444	-0.00430228	-0.00048263	-0.00769929	0.00820077	0.00346223	0.00055475	-0.00205738	-0.0027511	-0.00681898	0.00614934	-0.00166379	-0.0066031	0.00756805	-0.00693961	-0.00435474	0.00608674	7.436e-05	0.00203655	0.0152952	0.00143373	0.00231583	-0.0123298	-0.00018136	-0.00274448	0.00219556	0.00014464	-0.00704756	0.00952685	-0.00215325	0.00477194	-0.00194309	0.00275651	0.00055693	0.0113921	0.00231622	0.0108969	-0.0109692	-0.00703611	0.0137692	0.0180991	-0.00194151	0.00829974	-0.00911306	0.00171488	0.0196437	0.0190543	-0.00062749	0.00047721	0.00827753	0.00769671	0.00055126	-0.00571251	0.00135152	0.00373934	-0.0398441	0.0276758	0.00608728	-0.0105417	-0.0005916	-0.00762749	-0.00350457	-0.00353968	-0.00174285	0.00715506	-0.0006834	-0.00521836	-0.00139363	0.0111903	-0.00224143	0.0028193	-0.00754302	-0.0320498	-0.00153575	0.00383989	0.00379508	-0.00129573	0.0185982	0.00404977	-0.00164987	-0.00764432	-9.935e-05	0.00054753	-0.0108165	0.0107301	-0.00098803	-0.00885344	0.00433539	0.006777	0.00923843	-0.00273888	-0.00784858	-0.00780901	0.00117704	0.0203851	-0.00807525	0.00575065	-0.00110822	-0.0137512	0.0129342	-0.00348638	-0.00017294	-0.0156026	0.00247988	-0.001432	0.00066548	0.00174366	0.00535607	0.00267727	-0.00628516	-0.0208133	0.014984	-0.00483914	-0.00638867	-0.00398363	-0.00610826	-0.00353356	-0.00678863	0.00707333	0.0152949	-0.00967634	0.00024841	0.00367986	-0.00470425	0.0002533	-7.124e-05	-0.0119665	-0.00310809	-0.00109685	0.00360057	-0.00525914	-0.00608931	0.00449869	-0.00131878	0.00541259	0.00381454	0.0019555	0.00394262	-0.00473615	0.00018478	0.00022329	-0.00295296	-0.00146552	-0.00443469	-0.00718629	0.00268013	0.00587216	-0.017311	-0.0172276	0.00433385	-6.2e-07	0.0010023	0.00668779	0.00326343	-0.00146602	-0.011438	-0.00367929	-0.00651308	0.00961769	0.0134027	0.0238137	-0.00051897	0.0218237	0.00165814	-0.00190951	-0.0060648	-0.00406904	0.00279984	-0.021639	-0.00503937	0.00375733	-0.0100059	-0.00594089	-0.00233646	-0.00176561	0.00152211	0.0218505	-0.00494595	-0.00690925	-0.00128892	0.00066447	0.00097858	-0.00163508	-0.0192253	-0.00032177	0.0152785	-0.00118065	0.00407481	-0.00380289	0.0080607	-0.0058224	-0.00290756	0.02577	0.0091675	0.00133236	0.0170541	-0.00399691	-0.00945447	-0.0039836	0.00377258	-0.00223457	-0.0148666	0.0004566	-0.00232178	0.00093228	-0.00295588	-0.0128737	-0.0395628	-0.00284703	-0.0038978	0.00337336	-0.0254667	0.00017124	0.00551991	-0.0177279	0.00020135	-0.00591051	-0.0015377	0.00500819	0.017393	-0.00267948	0.0077652	0.00140095	0.00739557	0.00455214	-0.00060996	-0.00114948	0.00337364	0.00107621	-0.00952503	-0.0019535	0.00435023	0.00723569	0.00407765	0.00119513	-0.00814363	-0.00065225	0.00847386	-0.0258755	0.0157845	-0.020196	-0.00674222	0.00646701	-0.00290509	-0.00049546	-0.00243047	0.0028428	1.182e-05	-0.0072786	0.011091	-0.0004538	0.00657048	-0.0039288	0.00252185	0.0105596	-0.00782696	-0.00236645	-0.00683273	0.00576615	-0.00646701	-0.00059815	0.0132797	-0.00097496	-0.00544951	0.00053814	-0.00311266	0.00212449	0.00034199	0.00183711	-0.00085152	-0.00157032	0.0149834	-0.00698469	0.0075518	-0.00070978	0.00141294	0.00029635	-0.0025616	-0.0153774	0.00164321	-0.00647027	0.00075784	5.646e-05	0.00861382	-0.0070387	0.00146779	0.00266709	0.00152299	-0.00103459	0.00430908	0.00798407	0.00031141	-0.0009952	-0.00278334	-0.00608772	0.004332	0.00278132	0.0117744	0.00058963	0.00379356	-0.0019682	-0.00335135	0.00598651	-0.00085526	-0.00627975	-0.00396013	0.00205454	-0.00043418	0.00734468	-0.00816672	0.00166458	-0.00039388	0.00871643	-0.00285138	-0.00026289	0.0116033	0.00213928	0.00035406	-0.00251553	0.00334252	-0.00553158	-0.00219059	0.00221208	-6.392e-05	0.00615236	0.0111235	0.0105531	0.0114843	-0.00110667	0.00386483	-0.00079206	0.00321637	-0.00028272	-0.010032	-0.0127874	-0.00043854	-0.00144453	-0.00589572	0.00087526	-0.00872339	-0.00689488	-0.0224416	0.00445738	-0.00253515	-0.0106548	0.00258885	-0.0175598	0.00237978	-0.00358778	0.00153312	0.0133571	0.0236767	-0.00193398	-0.0183476	-0.00082755	-0.00365868	0.00015648	0.0144491	0.0150684	0.00069419	-0.00818974	-0.00144982	-0.0204315	-0.0359373	-0.00423605	0.00707434	-0.0103562	0.00907636	-0.00451187	-0.00397716	0.00337919	-0.00197863	-0.00155984	0.023754	0.00271049	0.00458189	0.00024475	-0.00450657	0.0126474	-0.00202357	0.0262106	0.01474	-0.00203173	-0.00731703	-0.00490362	-0.0293837	0.0328883	0.0139668	0.00974885	0.0139064	0.00616696	-0.00619617	0.00482757	-0.0137013	0.00745733	-0.00509463	0.00628877	0.00892268	-8.05e-06	-0.00696002	-0.00400006	0.00628667	0.00029318	0.00152208	-0.00171536	-0.00027838	0.00770317	-0.00064061	-0.00093327	0.00291327	0.01214	-0.00541991	-7.773e-05	0.0002299	0.0114136	0.00423803	-0.00555834	0.00418219	-0.0055532	0.00378543	-0.00614326	-0.0018426	-0.00509476	-0.0148798	0.00026294	0.00038611	-0.00196867	0.00477754	-0.0007097	0.00652935	0.00186313	-0.00336745	0.00041946	-0.00342387	-0.0100254	0.00012821	0.00210299	0.0066586	0.00092866	-0.00445737	-0.0123865	0.0124444	-0.00476236	-0.00667064	-0.00017552	0.00070608	-0.00079393	0.0165574	-0.00100939	0.0116363	0.00199282	0.00322677	0.00151183	0.00785595	0.0004086	-0.00262143	-0.00493719	-0.00833414	-0.00030327	-0.00163925	2.606e-05	-0.00076293	0.00433825	0.00373663	-0.00021788	-0.00362792	0.00340419	0.00166124	0.01179	-0.0102301	-0.0120928	0.00685835	-0.00151998	0.0012299	0.00812228	-0.00085022	0.00509795	0.00325468	0.00176862	0.0109512	-0.00198161	-0.0196644	0.00472415	0.00773289	-0.0242928	0.00940473	-0.0115882	-0.0107541	0.00363279	0.0208357	0.022881	0.00039827	-0.0123354	0.00406897	0.00606962	-0.00371462	0.00190413	0.00018846	-0.010845	0.0172916	-0.00785089	-0.00774271	0.00291683	-0.00811728	-0.0356828	-0.0401249	0.01057	0.0243516	0.00119356	-0.00215069	-0.00458338	0.00058858	-0.0115781	-0.0043308	-0.00171126	0.0142467	0.00142345	0.00551825	-0.0160181	-0.00130894	-0.007834	0.0022251	1.662e-05	-0.0099736	-0.00077722	-0.0134064	-0.00301514	0.00118141	-0.00478085	0.00325666	0.00095537	-0.00203172	-0.00131644	-0.00211858	-8.504e-05	-0.00165315	-0.0284482	-0.00078584	-0.00370272	-0.00175454	0.0007566	-0.0034962	-0.00150207	0.00683247	-0.00661111	0.00400895	0.0100068	0.0117673	0.00374763	-0.00111764	-0.00256472	-0.0124741	-0.00242078	0.010991	-0.00212412	0.0126901	0.00188555	-0.015639	0.00594605	0.0116548	-0.00474906	0.00193818	-0.00228983	-0.0138636	-0.00231535	-0.00549006	0.0020586	0.00509344	0.0114755	-0.00072991	-0.00035782	-0.00448518	0.00510623	-0.00679884	0.00048124	0.00572192	0.00409864	0.00330574	-0.00334444	-0.00886642	0.00705092	-0.0179401	0.0183626	-0.00656059	0.0127857	-0.00344977	-0.00745707	-0.00154046	0.00501586	0.00069243	0.0124659	-0.00206475	0.00922089	0.019376	-0.00925813	0.00431918	-0.0166834	-0.00107187	0.00280064	-0.00063907	0.00044221	-0.00038186	0.00027454	0.00159455	-0.0003264	-0.0106489	0.00611494	-0.00038676	-0.0167908	0.00661558	0.00519874	-0.0029114	0.00498937	0.00077953	-0.00519324	-0.016629	-0.00257317	0.00518382	0.022518	-0.00586249	-0.00406241	0.00206201	0.00356346	-0.00235034	-0.00432454	-0.00028188	-0.00044371	-0.00615074	-0.00622841	-0.00185313	0.00288447	-0.00667707	-0.00564597	-0.00381222	0.00158838	0.00876038	0.0163711	-0.00573636	4.247e-05	-0.00840048	0.014612	0.00513195	-0.00222427	-0.00075811	-0.00345965	0.0224238	-0.00037392	-0.0162419	0.0231604	0.00288601	-0.00182076	-0.00169602	-0.00417101	0.0153714	-0.00428898	-0.00105993	0.0129269	0.0020197	0.00510297	-0.00589966	0.00073328	-0.00438285	0.00503121	0.00621495	-0.0116247	-0.00758337	0.0155703	0.00599128	0.00293955	0.00022611	-0.00749688	0.0154085	-0.0319668	0.019993	0.0177824	0.0163707	0.00699502	0.00387007	-0.0415606	-0.0172088	-0.0172429	-0.0272842	-0.0288922	0.0229153	-0.00541101	-0.014087	0.00267705	-0.00161264	0.0118975	0.00391253	-0.00078617	0.00705504	-0.00208604	0.00468608	0.00195234	-0.00553572	0.00198778	0.00723869	0.0198377	0.0169032	-0.0201908	-0.00901603	0.00191971	0.0111333	0.0132199	0.0126424	-0.00042615	0.0208849	0.00823881	-0.00222819	0.00521045	-0.00751733	-0.00263151	0.00375167	-0.0012946	-0.0017606	0.00218388	0.0095783	0.00390777	0.00173687	0.00458769	-0.0123963	0.00871133	-0.0232647	0.00760833	0.0101997	-0.00322624	0.0103185	0.00633326	0.009245	-0.00796483	0.00067084	0.00522488	0.0036242	-0.00147811	0.0109597	0.00214432	0.0034822	-0.00376995	0.00155295	-0.00693435	0.0043272	0.0195171	0.0052301	-0.0001744	-0.00493098	0.00599036	0.00068468	0.0004117	0.00821432	-0.00644099	-0.00213744	-0.00321279	0.0237773	0.00610133	0.00625197	0.00281919	-0.00191505	-0.0245973	-0.00572766	-0.00319749	0.00669485	-0.00114064	0.00191476	-0.0030166	-0.00057019	-0.00229876	-0.00536383	-0.0101172	0.0112809	0.0108739	-0.00938994	-0.00126032	-0.00105885	0.00662219	-0.00822342	-0.0179823	0.0132941	-0.0070196	-0.00186896	0.0006392	-0.00077719	0.00860045	0.00451409	-0.00929632	0.00075755	-0.0100024	-0.00231024	0.0144872	0.00848018	0.00360774	-0.00029775	0.0188309	-0.00419675	-0.00439457	0.00397308	-0.00178352	0.0219071	-0.00164034	-0.00246844	0.00551479	0.00224627	0.00371333	0.00219609	0.0143273	-0.00654662	0.00152736	-0.00638014	-0.00041877	0.00748088	-0.00373966	0.0135805	0.00460412	-0.00350394	0.00253629	-0.00801533	-0.00205994	-0.00132067	0.00480673	0.0151846	-0.0118841	0.00367556	0.00233533	-0.003	0.00464417	-0.0342356	0.00139882	-0.0103211	-0.0045933	0.0105772	0.0171709	0.00129381	-0.00829929	0.00455271	0.00119414	0.00937115	-0.00329354	0.00283884	-0.00168681	-0.0105067	-0.00522402	0.0002158	-0.00359691	0.00391016	-0.00665676	0.00133168	0.00588023	0.00714465	-0.00076112	-0.00433152	0.00894658	-0.00162939	0.00088335	-0.0316171	-0.0109677	0.00042838	0.00958623	0.00914854	0.0105528	-0.0154408	0.0231925	0.0030433	-0.00325383	-0.00533219	0.012045	-0.00109668	-0.00027825	-0.00185674	0.00742886	0.0025472	0.00105549	-0.00167094	0.00454391	-0.00309048	0.0151996	0.0143669	-0.00776209	0.00111377	0.00392032	-9.38e-05	0.0104039	0.00334778	-0.00156734	0.00133572	-0.00529408	-0.00164889	0.00303634	-0.00777486	0.00593898	0.0085299	-0.00780302	0.00904708	-0.00171696	-2.733e-05	-0.00831624	-0.00408912	-0.00705903	0.00434571	0.00823986	-0.00580657	0.00924008	0.00849622	-0.0347288	-0.00271086	-0.0141762	-0.0162734	-0.00060463	0.00502859	0.00129615	0.0185509	-0.00265627	-0.0009297	-0.00075315	-0.00927089	0.0106288	-0.00484807	0.010338	-0.00181077	0.00097857	-0.00023816	-0.015028	0.00579158	0.00245764	-0.00138193	0.00840127	0.00377303	-0.00739938	-0.00349999	-0.00853373	-0.00013562	-0.0111484	0.00128262	0.00201504	0.0103126	-0.00579036	-0.00040319	0.00050389	0.00202216	0.00111574	0.00295389	-0.00311832	0.00375533	-0.00542137	0.0011159	0.00208895	0.0107409	-0.00086599	0.00195081	-0.00334507	0.0127251	0.00792056	-0.024967	0.00213855	0.0129964	0.00689878	0.00102415	-0.0028091	-0.0105578	-0.0117076	-0.00892888	-0.00081041	0.0402267	-0.00301583	0.00149698	-0.00333749	0.0273355	0.00689092	-0.0116972	0.00969928	0.00218417	0.00316521	0.00362497	-0.00720617	0.00760703	0.0109151	0.00557944	-0.00105786	0.00654709	0.00159312	0.00703234	-0.0112788	-0.00407673	0.0051881	0.00024944	0.00556197	0.00637937	-0.00687135	0.00307129	0.00141342	0.00072486	-0.00053729	0.00878755	-0.00274954	0.00021554	-0.00305265	0.0032338	0.006043	-0.00152066	0.0177829	-0.00266232	-0.00199156	-0.022824	-0.00573252	0.0184468	-0.0132828	-0.00900123	0.00977177	-0.0204365	0.00792021	0.00137954	-0.00379788	0.014931	0.00141919	0.00728176	0.0024467	0.017561	-0.0016537	-0.00211757	-0.00920757	-0.00485587	0.0284188	0.00157846	0.00534401	0.00976587	0.0005502	-0.00055415	0.00252734	-0.00011199	-0.00203904	-0.00449236	-0.00385987	-0.00054784	0.0139435	0.00070749	-0.00376774	-0.00422501	-0.00851529	-0.0152055	0.0011832	0.00136117	0.0233723	-0.00522546	0.00302492	0.00141191	0.00393162	-0.00181053	0.00323152	-0.00296421	0.00310968	3.738e-05	0.00088065	0.0030328	0.00240389	0.0102347	0.0104689	0.00422875	-0.00068351	-0.0338282	-0.0247015	-0.00101724	-0.00373211	-0.00218544	3.286e-05	0.00259224	0.00972305	0.0013011	0.0129911	-0.00040655	-0.0112498	-0.00397094	-0.0126599	0.00374831	-0.00153141	-0.00079303	0.00353194	0.002696	0.00102374	-0.00141015	0.00548754	-0.0124966	0.0242692	-0.00379738	0.007797	0.00819331	0.00429057	0.00024667	-0.00298655	-0.00347118	0.00274584	0.00039834	0.00279479	-0.0211354	-0.00818935	0.00376373	-0.00823192	0.00143084	0.0310008	-0.00405453	-0.0125093	-0.00185906	-0.00468435	0.00447816	0.0021923	-0.0104317	-0.00107498	0.00244089	0.0117801	0.00832127	0.00382243	0.00205116	-0.0047028	0.00051339	-0.00872522	-0.0161503	-0.00307316	-0.00349229	-0.00403853	-7.66e-06	-0.00213983	-0.00467502	-0.00552172	-0.0066264	0.0106845	-0.00499446	0.0210175	0.00024837	-0.0047534	0.00340197	0.00657578	-0.00959326	0.00313525	-0.00139235	0.00196313	-0.0117995	0.00835746	-0.00498746	-0.00627199	-0.00643043	0.00478352	-0.0133755	-0.00343966	0.00763882	-0.00511329	-0.0115904	0.0179024	0.0015915	0.0160966	0.00805488	-0.00586474	-0.00585919	-0.0201999	-0.0245348	-0.00147076	0.00043308	-0.00195919	-0.00465732	0.00868133	-0.00152836	-0.00248045	0.0005808	-0.00339104	-0.00099911	0.0034252	-0.00679258	-0.00510769	-0.00806836	-0.00046679	-0.00344083	-0.00785695	0.0112703	-0.00463857	0.00227109	0.00284229	-0.00635835	0.00637763	-0.0070372	0.00349357	0.00409727	0.0128721	-0.00487511	0.00187495	0.00365685	-0.00458047	-0.00747813	0.00168624	-0.00401441	-0.00069067	0.00230989	-0.00383284	0.0002417	-0.00275696	0.00371862	-0.00177437	-0.00797906	0.00104397	0.00756223	0.0386617	0.0152626	0.00071789	0.00655945	-0.00302502	0.0001221	-0.0116594	-0.00066069	-0.00346065	-0.0032586	0.00398119	-0.00231721	-0.0170153	-0.0225082	-0.02331	-0.0054242	-0.00498443	-0.0144486	-0.00358566	-0.0157382	-0.00473532	-0.00698024	-0.00510075	0.00241512	0.00130009	-0.00511216	0.0146794	-0.0173043	0.0114202	0.00606021	-0.0023587	0.00079172	0.00402828	0.0131864	0.00159789	-0.00951157	-0.00290052	0.00719604	-0.00580307	0.0176244	-0.0054875	-0.00083176	0.0109636	0.00831957	-0.00441658	-0.00221698	-0.0207095	0.00402913	0.00917174	-0.00556463	-0.00288266	-0.00125551	0.012791	0.00223327	-0.00816661	-0.00409951	-0.01233	-0.00102393	-0.00961453	-0.00803424	0.0074518	0.00386984	-0.00046093	-0.00529858	0.00393079	0.00543925	-0.00781862	0.00408199	-0.00636579	0.0127169	0.00821774	-0.0182123	-0.002835	-0.00360574	-0.007944	0.00170051	-0.00015681	-0.00197548	0.00143036	0.00493911	3.69e-06	0.00296581	0.00293165	0.0105282	0.00596349	0.0123954	0.00302517	-0.00897872	-0.00713454	0.00489158	0.0330043	-0.00734513	-0.00779442	-0.00348249	0.00506606	-0.0102322	9.61e-06	-0.00624216	-0.00526168	0.00963239	0.0003043	0.00090484	0.00669944	-0.00805788	-0.00409511	0.00385532	0.00741203	0.00218459	-0.00217804	-0.00184028	0.00036087	-0.00168205	-0.00145979	0.00433868	0.00114252	0.0119379	0.00912354	0.00258473	0.00137215	0.00694825	-0.00229639	0.0165838	0.0177311	-0.00067284	0.0003887	-0.0125353	-0.00182015	-0.0148165	0.00067975	0.00992604	-0.00375575	-0.0189301	0.00077698	0.00177693	0.0119513	-0.0050049	0.0189421	-0.00326076	-0.0291505	-0.016148	-0.0379789	-0.0122315	-0.00182463	0.00355139	-0.0147085	-0.00622609	0.00142826	-0.0153959	-0.00207609	0.00057873	0.00240374	-0.00338323	-0.00597893	0.00229582	-0.00552722	0.00027351	0.00548415	-0.0052255	0.00896119	-0.014067	0.00502638	-0.00105614	-0.00015934	-0.00290809	0.00952416	-0.00248227	9.415e-05	0.00685563	0.0167362	0.0213592	-0.00695267	0.00571628	0.00169086	0.00258074	0.0102002	0.00025605	0.0113541	-9.558e-05	0.00835868	-0.00418911	0.00360716	-0.00206793	-0.00524384	0.00186051	0.00216109	-0.0107195	-0.00650434	0.00819141	-0.0106958	0.00584251	0.00521356	-0.00514655	-0.0103191	0.0144564	0.0252964	0.0366872	-9.752e-05	-0.00023099	-0.00456773	0.00525415	0.00260598	-0.00571803	0.0239455	0.03466	0.00407795	-0.00507225	0.00209815	0.00644499	-0.00240317	-0.0193824	-0.017773	-0.0153816	-0.00342535	-0.00857529	0.014035	-0.00104634	0.00175561	-0.00708199	-0.00243861	-0.00259696	-0.00430104	0.00459459	0.00101795	0.0034792	-0.00738053	-0.00349772	0.0130058	-0.00606913	0.010528	-0.0223268	0.00827162	0.00745728	0.00418944	0.00108587	-6.501e-05	0.00069022	0.00298054	-0.00067766	-0.00563374	-0.00354193	-0.00288922	0.00447829	0.00595804	-0.00453536	0.00276116	-0.00557144	0.00217413	0.00040193	0.00402809	-0.0015756	-0.0354814	0.0154706	0.00225688	0.00865034	0.0212872	0.00041113	-0.00760656	-0.0101481	0.00657888	-0.0024623	0.0187213	-0.0197506	-0.00014395	-0.00639491	-0.0033783	-0.00150511	-0.00347007	-0.0111871	0.00372738	0.00220385	0.00341588	0.00482504	-0.00690122	0.001311	-0.00207282	-0.00998537	0.00770132	0.00342124	0.0044379	-0.00041808	-0.00094607	-0.00574888	-0.0196379	-0.00288725	-0.0163634	0.00166437	-0.00356112	0.00515597	-0.0111024	-0.00853365	0.00514715	-0.0004338	0.00513576	0.00870718	-0.0185978	-0.00373549	0.00601973	0.0044379	0.00049389	-0.0237587	-0.00207006	-0.00330586	-0.0141428	-0.0145281	-0.00688076	0.00254538	-0.00357432	0.00394304	0.00160128	-0.00371441	0.012795	0.00159008	-0.0129062	0.0118947	-0.0115891	-0.00111281	-0.00518009	-0.00320853	-0.00045969	0.00121031	-0.00428153	0.00037886	-0.00476947	-0.0069044	-0.00861125	-0.00480463	0.0146747	-0.0194518	-0.00933454	0.00808406	-2.775e-05	-0.0198755	-0.00361845	-0.00041018	0.0146401	-0.00672405	-0.00563101	0.00528998	0.0106855	0.00344411	-0.00059757	0.00160225	-0.00159879	0.0107693	0.00479593	0.00220658	0.00406971	0.0068062	-0.00216657	-0.00273302	-0.0103152	-0.0176269	-0.00179655	-0.00039369	-0.00236157	-0.00195232	-0.0046928	0.00064238	-0.00116269	0.00494448	0.00466757	-0.0127636	0.00648407	0.00195263	0.00342317	-0.00046643	0.00178173	-0.00223959	-0.00803915	0.00019097	-0.00995585	-0.00419224	0.00294133	-0.00161886	-0.00550738	-0.00115449	0.00325957	-0.00926453	-0.00698993	-0.00106374	-0.00051743	0.00259201	-0.00465148	-0.00928582	0.00854158	-0.00055048	0.00595001	0.0141818	0.00943784	-0.0107757	0.00612539	-0.00161496	0.0148144	0.00650119	0.00158257	0.00138534	-0.00384365	0.0144994	0.0102656	-0.00273716	-0.00056877	-0.00824615	0.00558953	-0.00564751	-0.00298372	-0.00448406	-0.00271632	-0.00456121	-0.00096734	-0.00327754	0.00712661	-0.00366839	0.00421895	0.00620036	-0.0158941	0.0228982	-0.00100812	0.00539299	-0.0011498	-0.00123941	-0.00328413	0.00032769	0.00356927	0.00013681	0.00343699	-0.00414474	-0.00719049	0.00526567	0.016816	0.00317899	-0.00600942	0.00322665	-0.00741301	0.00347801	0.00453847	0.00145555	0.00304887	-0.00337134	0.00354306	0.0155987	-0.00201637	0.00054889	-0.00738845	0.0102132	0.00510044	-0.0062458	-0.00436094	0.00165361	-0.0249046	0.00080456	0.00088421	0.00579003	-0.00632086	-0.0168476	0.00907483	-0.00390362	0.0124752	-0.0022041	-0.00561157	-0.00593	0.00453189	0.00209413	-0.00426835	-0.0160443	0.0150955	0.0215979	0.024769	0.0141344	0.0143384	0.00793815	0.00461718	0.00490556	-0.00029566	-0.00720175	0.00105308	0.00723149	-0.00204394	0.00192111	-0.00354395	-0.0123684	-0.00239348	-0.0196489	0.0219374	-0.00081632	0.00073239	0.00411802	0.00233713	0.00542371	-0.00701565	-0.00781841	-0.00564864	-0.00302459	0.00070017	-0.0113574	0.0175713	0.00685451	0.00056828	0.00518258	0.00308574	-0.0004294	-0.0002191	0.00893446	-0.00688733	0.00037197	0.00827454	-0.00508363	0.00352666	0.00197752	-0.00232149	-0.0108139	0.0114082	-0.00407026	-0.00339354	0.00633483	-0.00032896	-0.00588095	-0.00175737	0.00409634	0.00070347	-0.00498743	0.00197112	0.00209103	0.00115318	0.00549778	-0.00379973	0.00460894	0.00734013	-0.00501963	0.00896305	-0.0215101	0.00599987	-0.00070491	-0.0259608	-0.00762008	-0.00929904	-0.00334306	0.00196316	-0.00137915	-0.0139775	-0.00588639	-7.071e-05	0.00058384	0.00418934	-0.00202534	0.00522403	-0.00715521	0.00206122	-0.017053	0.00094008	0.00843557	0.00428951	0.00099926	-0.00182438	0.0103069	0.00386563	-0.0105833	0.0226064	-0.00069088	-0.00338681	-0.00740508	0.00981963	0.00215291	-0.00277624	0.00889416	0.00618749	0.0115522	-0.00068754	-0.00336878	-0.00157454	0.0167702	-0.0118918	-0.00621206	0.00459716	-0.0152782	0.00314585	-0.0289124	-0.00304988	0.00106119	0.00662228	0.0226424	0.00119967	-0.00375535	-0.0132358	-0.000817	-0.0029357	0.00100312	-0.002528	-0.00098462	-0.00453817	-0.0100711	0.00604329	0.00132402	-0.00260337	-0.0011077	-0.00164768	-0.00679157	-0.00123668	-0.00281778	-0.0104491	-0.00546107	-0.01646	0.0129584	0.00162972	-0.00209974	0.0064806	-0.00043938	-0.00757913	-0.00149117	-0.00903557	-0.0016081	-0.00111905	-0.00227914	-0.00553081	-0.00275053	0.00223772	0.001066	0.00306799	0.0126662	0.00652788	0.00951587	0.00594409	0.0393443	0.00154926	0.00549342	0.00388196	0.00672949	-0.0198818	0.0196264	0.00120785	0.00724331	0.00372922	-0.0202906	0.00469116	0.00119097	0.00701101	-0.0184906	-0.0129203	0.0196564	0.00733566	-0.0219701	0.00206252	0.00639818	-0.00831202	-0.00015794	0.0119812	0.00389158	0.00051765	-0.00253321	-0.00154072	-0.0181598	0.000252	-0.001098	-0.00635034	-0.00244988	-0.00434889	-0.00796714	-0.005351	0.00296355	0.0140314	0.00483418	-0.00111038	-0.0107207	0.00356136	-0.00347448	0.00192478	0.0180443	0.0030508	-0.00739519	-0.00128528	-0.00027171	0.000669	-0.00331555	0.0107685	-0.00423157	-0.00537974	-0.00314452	0.010195	-0.00707245	0.0103135	0.00205664	0.0171608	0.00216948	-0.00450346	-0.00399859	0.00278415	-0.0177326	0.0156435	-0.0065579	0.00073009	0.00098509	0.0231112	0.00180072	0.00094515	-0.00463508	0.00613723	-0.00680876	-0.00650815	-0.00049293	0.00809442	0.0134218	-0.00559066	-0.00941874	0.00458898	-0.00058401	-0.0201173	0.00392636	0.00575812	-0.0153358	-0.0152866	-0.00196488	-0.004247	0.0149209	0.0293211	-0.00405309	-0.0046167	0.00371292	-0.00089886	0.00211743	-0.00351797	-0.00109506	-0.00194911	-0.00966045	0.0130205	-0.00155205	0.0104246	0.0236876	0.00364484	0.00141308	0.00758249	0.00274248	-0.00968463	-0.0101619	-0.00189796	-0.00266131	0.00161805	-0.00253983	0.00044777	-0.0102061	-0.00730511	-0.0117969	0.0129134	0.0027496	0.0148571	0.00118639	0.00196902	0.0146495	-0.00136443	0.00706614	-0.00169027	4.681e-05	-0.00249747	-0.00142268	-0.00043656	0.0315282	-0.0110202	-0.00689113	-0.00450199	0.0085905	-0.00356672	-0.0009144	-0.0119071	0.00365845	-0.00274142	-0.00323711	-0.0212834	-0.00461597	-0.0195343	-0.00661061	-0.00756064	-0.00038387	0.00392586	0.00282917	0.0309523	-0.00015539	-0.00159838	0.016209	-0.00031536	0.0198296	0.0187509	0.00359939	-0.00096005	0.0012509	-0.00061441	-0.00664428	-0.0178855	-0.00369298	0.00183303	0.0113728	0.00358604	-0.00064074	0.00152643	-0.00301454	0.00028661	-0.0167713	-0.00672514	-0.00515368	-0.00104938	0.00029753	0.00082951	0.00468714	-0.0145536	0.00210741	0.0171372	-0.00098979	-0.0093186	-0.00613609	-0.00778786	0.00843032	-0.00394114	0.00866778	-0.0197617	0.00259282	-0.00194642	-0.00268281	0.00270743	-0.00454727	0.00545438	0.0124122	0.00083322	0.0047269	-0.00342106	-0.00277581	-0.00181971	0.00270924	0.00041073	0.00795291	0.00653427	-0.00146695	-0.00113804	-0.00543992	-0.0124987	0.00689311	-0.0026052	0.00925158	0.00441286	0.0152439	-0.00779256	-0.00337361	-0.00822018	0.00962112	-0.0156218	-0.00152467	-0.00107428	-0.00127181	0.00394817	-0.00929298	0.0038104	0.0066673	-0.00137186	0.0075478	-0.0100233	-0.00064591	0.00311526	0.00461009	0.00217619	0.00502698	-0.0127468	0.0134649	0.00069356	-0.0037751	-0.00940051	0.00317782	0.0113966	0.00223098	-0.00726437	0.00248409	0.00764037	0.0175038	0.00048015	-0.00221501	-0.00024919	-0.0230825	-0.0309511	0.0051455	-0.00177915	0.00216641	-0.00034549	0.008028	-0.00285243	0.00709465	-0.0033695	-0.00657677	0.00212107	0.00037782	0.00659565	0.0190604	0.00928309	-0.00063713	-0.0038127	-0.00323353	0.00300073	0.00125751	0.00150383	0.0250311	-0.00374571	-0.00450205	0.00295296	-0.00035792	-0.0031644	-0.0004975	0.00648401	-0.00016904	-0.00228634	-0.00352915	-0.00124771	-0.0122446	-0.00790594	0.00407671	0.00394264	0.00514799	0.00206323	0.0285294	0.00180082	0.00207418	-0.0134375	-0.00962475	-0.00235528	-0.00096272	0.00672591	-0.029958	-0.0137646	-0.00108358	0.0228472	-0.00546187	0.00595475	-0.0100221	-0.0168385	0.0195833	0.00089774	-0.00020542	-0.00373451	0.00042056	0.00803867	-0.00566239	-0.00035595	0.00044428	-0.00418818	0.00273931	-0.00818633	-0.00563877	0.00360505	0.00142057	0.00107593	-0.0226028	0.0137144	-0.00412887	-0.0108089	-0.00037446	0.00902782	-0.00896593	0.00643387	-0.00668041	0.0111172	-0.00287993	-0.00614494	-0.00300025	-0.00639794	0.00643531	-0.0103161	0.0102153	0.00219234	0.00639204	0.00856154	0.00527048	-0.00108911	0.00138454	-0.00425825	0.025364	-0.00345381	0.00048586	0.00242397	-0.00429402	-0.00220836	-0.00887928	-0.0198794	-0.00519721	0.00170833	0.00295057	-0.00157238	0.00258593	0.0198358	0.00119721	-0.028454	0.0054502	0.00241491	-0.0012045	0.00395065	0.00937762	-0.0027907	-0.00091281	-0.0047869	-0.00434279	0.00077843	0.00839969	-0.00418799	0.00318734	-0.00728816	-0.00154201	0.0353362	0.00445038	-0.00068373	-0.0163245	-0.00551417	0.00030312	-0.00331083	0.00366625	-0.00895288	0.00522017	0.00441711	0.0031632	-0.0068768	0.0007534	0.00016274	0.00564098	0.00069448	-0.0048199	-0.00199592	0.00040951	0.00654308	0.00098711	0.00913359	-0.00257265	-0.0016751	-0.0137651	-0.00163523	-0.0119869	-0.0135664	0.00759575	0.0038189	-0.00636449	0.00130726	0.00153738	0.0409827	0.00688173	-0.0104732	0.00834443	0.00208664	0.00294029	-0.00334653	0.0116083	0.00166779	0.0090688	-0.00185404	0.00112279	0.00140467	0.00541744	-0.0005067	-0.00090751	-0.00174686	-0.00337201	-0.00496127	0.00508117	0.0103022	-0.00672019	-0.00702113	-0.00517345	0.00661427	0.0093823	0.00696892	0.00122168	0.015315	0.00341787	-0.00875095	0.00046816	-3.258e-05	-0.00859068	0.00894703	0.0301461	-0.00326375	-0.00267055	-0.00328	-0.00142709	-0.0150295	-0.00032189	0.0022065	5.213e-05	0.00614444	0.0010537	-0.0056247	0.0112021	-0.00316116	0.00598452	0.00731441	0.0139127	0.0125548	-0.00288962	0.00203731	0.0122291	-0.0159188	0.00897531	0.00424745	0.00097205	0.0111531	-0.00191466	0.0369784	0.00144706	0.00478594	0.00962159	-0.00533475	-0.00089311	0.00195683	-0.00347632	0.00038851	0.00372878	0.00124977	-0.0116491	0.00648088	-0.0103044	-0.0197254	0.0048453	-0.00158101	0.00415096	0.00916047	-0.0106026	0.0165437	0.0217008	-0.010354	0.00622151	0.00116197	0.00935159	-0.0124365	0.00030013	-0.0108536	-0.00859493	-0.00753781	0.0103219	-0.00201185	-0.0216411	-0.00646291	-0.0266778	0.0114271	-0.00459222	0.00869282	-0.00315147	0.0164704	0.00450225	-0.0182552	0.00084563	-0.00428429	0.00681728	-0.00363875	7.98e-05	0.0213333	0.0130105	-0.00103558	0.00115009	0.00278343	0.00186729	-0.00430961	0.00487245	0.00882589	-0.00058464	-0.00113683	0.00675809	-0.0142235	-0.0159587	0.00868233	0.0009845	-0.00609526	0.00723555	0.0111017	-0.00691304	-0.00086409	-0.00479292	0.00263644	0.00204825	0.0110177	-0.0228953	-0.00045592	-0.00496736	-0.00647481	-0.0212522	0.00076527	-0.00669159	0.00132065	0.00907877	0.00149839	0.00977961	0.00068907	-0.00385764	0.00781371	0.00212442	0.00357536	0.00074207	-0.00340366	-0.00568881	0.00128183	0.0254149	-0.00678996	-0.0147568	-0.0120919	-0.020848	-0.00366747	-0.00022559	0.00521778	-0.00444093	-0.00035207	-0.00522979	0.00142111	-0.00358025	-0.00182669	-0.00316729	-0.00225157	0.00052975	-0.00859817	0.0191613	-0.00808608	0.00122765	0.00458976	-0.00547956	0.00130066	-0.00527116	0.0043301	0.00817805	0.00623285	0.00257565	-0.00647813	-0.00127011	-0.00339627	0.00165492	0.00067786	0.00939822	-0.00972063	0.0133056	0.00410813	0.00152237	0.00376873	-0.00560396	-0.00587674	-0.00928522	-0.00049877	0.00025466	0.0190763	-0.00205889	0.00030583	0.0003898	0.00229635	-0.00369103	-0.00281633	-0.0230216	-0.00216303	0.00299484	0.00252251	-0.00131786	0.00728878	0.00440782	-0.00468883	-0.0101225	-0.00205761	-0.0014333	-0.00431157	0.0005521	-0.00303052	0.00025372	0.00741622	0.00070661	-0.00042179	-0.00190821	0.00292569	-0.00503791	0.00125272	0.0263404	-0.00518728	0.00164695	-0.00136136	-0.00192222	-1.17e-06	0.00339361	-0.00365091	0.00233503	-0.00295729	-0.00121982	-0.00033667	0.00245861	-0.0047747	0.00150901	-0.00256736	0.0141723	0.0001652	-0.00327222	-0.0001451	0.00371914	0.00473139	-3.939e-05	0.0215903	0.00044541	0.00837931	0.00100889	-0.00911399	0.00877993	0.00107881	-0.00543562	0.0178508	0.00503741	0.00138845	0.00372872	-0.00359876	-0.00275344	0.0004355	0.0107483	0.00494599	-0.00572953	-0.0204468	-0.00055057	0.0366444	0.00108255	-0.00223207	0.00050836	0.00908581	0.0253862	-0.00282167	-0.00176927	-0.00010678	0.00331592	0.00425524	0.00064218	-0.00571089	-0.00328458	-0.00582559	-0.00026785	-0.00013972	0.00939549	-0.00269658	-0.0067443	0.00031234	-0.00360641	0.0144187	0.00161386	-0.00391819	-0.00253187	-0.00988666	-0.00365074	0.00215664	0.00391214	-0.00517056	-0.00500003	0.00089931	-0.00077375	-0.00598823	0.00041379	-0.00170057	0.00363799	-0.00310403	-0.00450088	-0.00197791	-0.00529343	0.00120385	0.00489192	-0.00163078	0.0152735	-0.00986411	-0.0182423	0.013513	-0.00931452	-0.00483	-0.0170996	0.00944465	0.00796406	-0.00139896	0.0169477	-0.00230212	0.0150641	0.00405621	0.00240702	0.00321603	0.00977507	-0.00041341	-0.00117984	0.00036359	0.00608818	-0.0057756	0.00547448	0.0122127	-0.00061182	0.0130282	-0.00136384	0.00074201	0.0025159	0.0183612	-0.00114827	-0.00268903	0.00065305	0.00077461	0.00256581	0.0144416	0.0118962	0.00373109	0.00285304	0.00624206	0.0106029	-0.0125369	-0.0121766	-0.00863902	-0.00066713	0.00825255	0.00178244	-0.00634089	0.00096602	0.00368953	-0.00316472	-0.00038404	-0.00573606	0.00781581	-0.00104112	-0.00508541	-0.00153737	0.0218068	0.0125199	-0.00915017	-0.00577215	-0.0220513	0.00168531	0.00204166	0.00209532	0.00083137	0.00266296	-0.00144926	-0.00019056	-0.00232228	0.0292435	-0.00138909	-0.0118308	-0.0091694	-0.00512058	-0.00290509	-0.00726751	6.954e-05	-0.00273792	0.00048059	-0.0139069	-0.0230482	-0.0219332	-0.0054643	-0.00150787	0.0045832	0.0185434	-0.00031708	-0.0010569	0.00131185	0.00172889	0.00354289	0.00081848	0.00010747	-0.00614218	-0.00799291	0.00474132	-0.00424732	0.0146342	-0.0169455	0.021531	-0.00230112	-0.00322929	0.00358273	-0.00196768	-0.0118046	0.00263614	0.00747087	-0.00410238	0.00596107	-0.00202916	0.00339772	0.0006657	0.00291483	-0.0010351	-0.00192488	0.00298394	-0.0186595	0.0114221	0.00895992	-0.00040661	-0.0119673	0.0180944	0.0103068	0.00063442	-0.00032678	-0.00865393	-0.00472306	0.00217497	-0.0108905	-0.0356867	-0.00417765	-0.0140681	0.00894342	-0.0133315	-0.00369384	0.00123318	0.00961287	0.00774887	-0.00954895	-0.00788013	-0.00333983	-0.00106524	-0.0095056	-0.00325575	0.00125991	-0.00512359	-0.00063084	0.00111938	-0.00081068	-0.00215532	0.00158493	-0.00057057	0.00284083	-0.0004668	-0.00585219	0.00245374	-0.00194679	-0.00273587	-0.00545229	-0.00318576	-0.00664616	0.0149903	-0.00211983	0.0199905	-0.00807606	0.00967616	0.00162492	-0.00417821	-9.538e-05	0.0166244	-0.0182726	-0.00569081	-0.0121758	-0.00181063	-0.00759239	0.00898818	0.0128714	0.00163036	0.00283815	-0.00847043	-0.00286428	0.00191772	0.00132409	-0.00285376	-0.0120029	-0.00732983	-0.0114735	-0.00059914	-0.00163466	-2.847e-05	0.00592645	0.00294392	-0.00408546	-0.00523879	0.00226733	0.00187925	-0.00365779	0.00480103	-0.0045427	0.0144984	-0.00840297	-0.00783564	0.00165347	0.00767196	0.00536358	0.0334331	-0.00948163	0.00181598	0.00422936	0.00472712	0.00269965	-0.00296615	0.00521095	-0.0156446	-0.00791758	0.00300095	-0.00171191	-0.00582693	0.00830197	-0.00229685	0.0165974	0.00020182	0.00678632	0.0046745	0.0078753	-0.0021522	0.014862	0.0194775	0.0161304	0.00032298	-0.00182998	0.00025302	0.0187987	0.00172882	0.00472597	0.00040223	-0.00351212	0.0118359	0.0102821	0.0118724	0.00286803	0.0185704	0.0142396	0.0131619	-0.00134025	-0.00274017	-0.00110406	-0.0002263	-0.00176648	0.00533828	0.00407665	0.00135517	0.00055909	0.00122956	-0.00020702	0.00657738	3.488e-05	-0.00038053	-0.00317888	0.00084137	0.00502126	-0.0120257	0.0202527	0.00243659	-0.00472487	-0.0058476	-0.00151663	0.00089033	-0.00090215	0.0182726	0.00372336	0.00574867	0.0308786	0.0117152	0.0393468	0.00828756	0.0014712	0.0221219	0.00780729	0.00516619	-0.00429842	-0.00166043	-0.00264438	-0.00402082	0.00744157	0.00886788	-0.00266535	-0.00390248	-0.00346636	-0.00037903	-0.0106041	-0.00410587	0.00023609	0.0115019	0.0395071	0.00370862	0.00536199	0.00378175	-0.00283948	0.00111279	-0.027286	-0.00695423	0.019396	-0.00072539	-0.00705358	-0.0119666	0.00461392	0.00082924	-0.00711143	-0.00176552	-0.00180621	0.00323729	0.00580101	0.00320683	0.00011898	-0.00337931	-0.0035127	0.00411162	-0.00169365	0.0113892	0.00579303	-0.00561365	0.001204	0.0013562	-0.00069409	0.00911154	-0.00050833	0.00338959	0.017319	-0.00362298	-0.00922535	-0.0023056	0.0110283	0.00402113	0.00896906	0.00031494	-0.00288657	-0.00511837	0.00685622	-0.0141262	0.00134532	0.0191458	-0.00472239	0.00173549	-0.00795811	-0.00622258	-0.00445748	-0.00118402	0.00130244	-0.0013066	0.00045282	-0.00352331	-0.00290134	0.00201963	-0.00329847	-0.00378241	0.010916	0.00338504	0.00810719	0.0108315	0.0101406	0.00201535	0.00860886	-0.0174935	0.00416137	-0.0122942	-0.00525803	-0.00248395	-0.0089733	-0.00384534	-0.0102095	-0.0040449	5.783e-05	-0.00248304	0.00343671	-0.0160988	-0.00737206	-0.0276424	0.0125331	-0.00923877	0.0114153	-0.00687436	-0.00311277	0.00598444	0.00788163	0.00455391	-0.0120645	-0.00353804	-0.0104466	-0.00371838	-0.00158708	0.00964809	-0.00230666	-0.0057436	-0.00051701	0.00161548	-0.00374755	-0.00066459	-0.00330307	-0.00309558	0.00616255	-0.00372415	-0.00038098	0.00268585	0.0121629	-0.00140185	-0.00090355	0.0092323	0.00130669	-0.00459246	0.00099084	0.00158684	0.0165449	0.00552267	0.0197385	-0.00436096	0.00161344	0.00584768	-0.0108389	-0.00261177	0.0145346	-0.00018681	0.00534888	0.00569295	-0.00810619	-0.00782994	-0.00358048	0.0100533	-0.00196172	0.00401877	-0.00791099	0.00297617	-0.00049848	0.0124851	-0.00051633	-0.00261046	-0.00637039	0.00888522	0.00764349	-0.0328253	-0.0043763	-0.00260491	0.0253313	0.00481854	-0.00662644	-0.0229239	0.00806626	0.0121113	0.037446	-0.0150762	0.00042448	0.00616178	-0.00033444	-0.0147826	-0.00885082	-0.00108133	0.00235137	0.00678423	-0.00075493	-0.0124148	-0.00350654	0.0119253	0.00643607	0.00833144	-0.00392	-0.00538317	-0.00085338	-0.00031626	-0.00192287	-0.00363996	0.00206121	-0.001702	-0.0111652	-0.00387958	0.0015731	-0.00362	-0.00114663	-0.00354348	0.00179131	0.00595632	-0.0047901	-0.0118838	-0.00257315	-0.00721471	0.0172431	-0.0002105	0.00039867	-0.00353016	-0.00454677	0.00419166	-0.00279479	-0.00879142	-0.00144862	-0.00246175	-0.00195472	0.0151437	-0.00646455	-0.00072918	-0.00570639	-0.0141597	0.00605539	-0.015655	-0.00640458	-0.00063231	-0.00318844	-0.00628862	0.00741405	-0.00424468	0.00717271	-0.00819979	0.00138424	0.0181342	0.0168763	0.018404	-0.00036738	0.00522348	-0.00084522	0.0146787	0.00242263	-0.00626975	-0.00729107	0.00402112	0.00047752	-0.00037848	-0.00358415	-0.00511559	-0.0147515	-0.0044918	0.00333463	-0.0163614	0.00575883	0.00500802	-0.0177724	-0.00906286	-0.00862679	0.00016581	0.0194721	-0.00976382	0.0160822	0.0187585	-0.00186875	-0.00619193	0.0107271	-0.0246295	-0.023808	0.00175014	-0.00149298	0.00474533	0.0053935	0.00307222	0.00696079	0.00185161	0.00259179	0.00423058	0.00020067	-1.533e-05	0.00471932	0.00094858	3.88e-06	-0.00392901	-0.00070366	-0.0132407	0.00418565	0.00480499	-0.00128934	-0.024067	0.00823219	0.00180119	0.00335011	0.00359982	0.00306478	0.00818049	0.00758957	0.00189479	0.0233722	0.00716206	0.0129943	0.00972935	0.0103476	-0.0228687	-0.00305244	-0.00663414	0.00363675	0.00726558	-0.00177947	0.00151443	0.00791624	-0.00628906	0.0477762	0.00736306	0.0520097	0.00017984	0.00056538	0.00277149	-0.0166162	-0.00079084	0.00259396	0.0052889	0.0109876	0.00129824	-0.00324171	0.0114485	0.0201304	0.0178435	-0.00166855	0.0100068	0.00350859	0.00042265	-0.00505201	0.00791908	-0.00254474	0.00520538	0.00991865	0.00472467	0.0105689	0.00187665	0.00161236	-0.00070775	-0.00577455	-0.00736259	0.00556187	-0.00698471	-0.011977	0.00150087	-0.00277812	-0.00049835	-0.0032937	0.0178292	0.00192421	0.00326124	-0.00299799	-0.00226876	-0.0100837	-0.0130203	0.00582378	-0.0110945	-0.0166556	-0.00902421	0.0209087	-0.0131068	-0.00142766	0.00118841	-0.00772983	0.00278291	-0.0211258	-0.00428664	-0.00857762	-0.00270643	-0.00679635	-0.00408435	0.00041078	0.00427552	-0.0125805	-0.00211248	-0.00153218	0.00013333	0.00626071	-0.0160983	-0.00414758	-0.00400861	-0.0309137	0.008388	-0.00622568	-0.00127123	-0.00458981	-0.0099544	0.00277704	-0.00725151	0.00090507	-0.0034223	-0.00029629	-0.010434	-0.0001999	-0.00171684	-0.00075587	-0.0168474	-0.00578658	-0.00236609	0.00659291	0.00612196	0.00349821	-8.363e-05	-0.00450699	-0.0105923	0.0103563	0.00433138	0.00352909	-0.0102855	0.00576302	-0.00287802	0.0177149	0.00619288	-0.00970536	-0.00098405	0.00659049	0.00768602	-0.0067865	0.00136296	-0.00167734	-0.00043128	-0.00198277	0.00552773	-0.00975392	0.00497071	0.00248775	0.0123824	0.00729129	0.00200888	-0.0140935	-0.00440685	-0.00882643	-0.00314402	0.00475832	0.00987917	-0.0161909	0.00020118	0.00046903	0.0083151	0.00250955	-0.0157058	0.00201843	-0.00034399	0.00664063	-0.00750988	0.008618	0.0150767	-0.0154473	7.636e-05	0.00855749	-0.00123883	0.00642888	0.0077982	0.00201952	-0.00158623	-0.00190877	-0.00287765	-0.00065059	0.00401867	0.00129126	-0.00222594	-0.0264061	0.00068813	-0.0100538	-0.00092535	0.0053543	-0.0107778	-0.0120158	-0.0106662	0.017843	-0.00160883	0.018666	0.00528627	0.0130651	0.00168717	0.00080195	0.00422375	0.00052802	0.00140174	-0.00640196	-0.00295795	0.0226588	0.00409257	0.0178649	-0.00256114	0.00843676	-0.017999	0.00312032	-0.0079735	-0.00578528	0.00705701	0.00300918	0.00162691	-0.00582315	-0.00100237	-0.00800881	-0.00555439	-0.0231377	0.00262943	-0.00785285	-0.00655475	0.00580479	0.00513665	-0.00379436	-0.0056423	-0.00873607	0.0121375	-0.00102005	-0.0101075	-0.0139981	0.00067742	0.00769594	0.00863344	-0.00025171	-0.00020587	-0.0139519	-0.00241033	-0.00194303	-0.0007681	0.0120806	0.00100595	0.0127587	0.00318422	0.00067823	0.0140304	-0.0160754	-0.00699383	0.00485722	0.00730568	0.04207	0.00057398	0.0063252	0.00082772	0.00099291	-0.00770424	-0.00358199	-0.00662358	-0.00352484	0.00298962	0.012944	0.00200504	-0.0095159	-0.00012855	0.00341973	-0.0074942	-0.00707909	0.00141936	0.00321448	-0.0074877	-0.0137944	-0.00726882	0.00157232	0.00500907	0.00438279	-0.00264499	-0.00599471	-0.00930864	-0.00187346	0.0407101	-0.00755067	-0.00763187	-0.00458004	0.00054252	-0.0115467	0.0365218	-0.0022842	-0.0129413	0.0114377	0.00042504	-0.00286745	-0.00032977	-0.00575128	0.00635921	-0.00275065	0.00017923	-0.00343589	-0.00267767	-0.0107376	-0.0088031	0.00135506	0.0121887	0.00040501	0.0126721	-0.00088947	0.0117964	-0.00416318	-0.0053014	0.0075556	0.00036318	-0.0110419	-0.0024918	-0.0058363	-0.00146179	0.00938035	0.00091638	-0.00407424	-0.00440136	0.00565926	-0.00183487	-0.0179171	0.00205799	-0.00736761	-0.00630396	-0.00971623	0.00384109	-0.00281635	0.0104337	-0.00844361	0.00273185	-0.00430173	-0.00040326	-0.00741871	0.00622407	-0.00999769	0.00016842	0.00408651	-0.00094513	-0.00893036	0.00643739	0.00327501	0.00187953	-0.00556947	-0.00613774	-0.00228363	0.00664615	-0.00932044	-0.00640895	-0.0184989	-0.00040172	-0.00540473	-0.00040558	0.00240974	-0.00050224	-0.0128939	-0.007073	-0.0128799	2.617e-05	-0.00071675	-0.00461909	0.00424606	-0.00272896	-0.00289085	0.00052284	-0.00181573	-0.00777262	-0.00649323	0.00246817	0.0026259	0.00479299	-0.00324055	0.00662189	-0.00511367	-0.00120001	0.00747493	-0.00533745	-0.00233467	-0.00162748	-0.00329723	-0.00643351	0.00293686	-0.0003374	0.00277645	-0.0126954	0.00653954	0.00179446	-0.00596257	-0.00046674	0.0042022	0.00250724	0.00171184	-0.00261638	0.00194086	-0.00371172	0.00161886	0.00088894	-0.00711457	0.00108344	0.00540304	0.00142211	-0.00027406	-0.00334484	0.00149802	-0.00807379	-0.01068	-0.0055632	0.00392706	0.00867147	0.0196379	0.0015847	0.00347743	-0.00498764	-0.00170817	0.00065264	-0.00368475	-0.00134827	-0.00160122	-8.439e-05	0.00227006	-0.00823826	-0.00558314	0.00208975	-0.00294943	-0.00691399	-0.00159477	0.0215945	0.00420436	0.0023217	0.0009838	0.00120904	0.00595975	-0.0154593	0.00211938	0.0076731	-0.00675893	0.00084697	0.00951389	-0.00976796	0.00829543	-0.00430123	-0.00309077	-0.00611405	0.00099753	-0.00574833	0.00579944	0.00537582	-0.00394584	0.00598043	3.073e-05	-0.0133243	-0.0064535	-0.00202561	-0.00310153	-0.00156131	0.0104797	-0.00116398	6.927e-05	-0.00094979	0.00406452	-0.00267053	-0.0146926	0.00035544	0.0119598	-0.0190872	-0.00050021	0.00361556	-0.00578029	0.00408783	0.00204665	-0.00211637	0.0075949	0.00125269	0.015916	0.0133554	-0.00676596	0.00041047	-0.0017105	0.00100409	-0.0081404	0.00557748	0.00068091	0.0104127	0.00247631	0.00746588	-0.00545001	0.0109838	0.00809065	0.00623114	-0.0024806	0.00461379	0.00238886	-0.00138457	-0.00895344	-0.00837183	-0.0110905	0.0182403	0.00142758	-0.0173388	0.00096585	0.00791008	0.00426625	-0.00312548	-0.0029112	0.00209527	-0.00068947	0.00024467	0.00298969	-0.00806663	0.0137378	-0.00297484	0.0231623	0.00773286	-0.00522925	0.00550294	-0.00455495	0.00291526	-0.00444238	-0.00198871	0.00379105	-0.00452696	-0.00193052	-0.00468344	0.00028235	-0.00280097	-0.00305528	0.00611586	-0.0027318	-0.00654788	-0.0135787	-0.0140727	-0.038669	-0.00873048	-0.00094649	-0.00866925	-0.00055142	0.00301311	0.00770011	-0.00076588	0.0145486	-0.00549824	0.00954665	-0.00611102	0.00167401	0.00993765	-0.00397216	0.00266542	0.00150428	-0.0106293	0.0101403	-0.00109055	-0.00043366	0.00715823	-0.00432667	-0.0177619	-0.00355106	-0.00806079	0.00420083	0.0103804	-0.00817669	-0.00559548	-0.0019141	-0.00288625	-0.00159128	0.00270242	-0.00314017	-0.0019324	0.00387022	-0.00544845	-0.00116796	0.00713214	0.0002495	-0.02228	-0.0454486	-0.0127305	-0.0098605	-0.0060371	0.00141381	-0.0157573	-0.0169193	-0.01288	-0.0115205	-0.018452	-0.0106698	0.00198123	0.00171074	-0.00440335	-0.00923607	-0.0145284	0.00355176	-0.0125221	0.0157108	0.0111243	-0.00160017	-0.00627931	0.0119226	-0.0152143	-0.0126973	0.00037241	0.00023425	0.0139285	0.00453988	0.00356968	-0.00806517	0.0117802	0.00475413	0.0115309	-0.00306708	-0.00770264	-0.0162674	-0.00256868	0.00274266	0.0103706	-0.0009117	0.00467523	0.00053923	0.00595297	0.0055433	0.00199072	0.0122097	-0.0366026	0.01192	-0.0132735	-0.013852	-0.00650268	0.0248746	0.00535712	0.0371912	-0.021003	0.00481316	-0.0023797	0.00053	0.00552286	-0.00122603	-0.00151187	0.00033254	0.00086781	0.00282852	0.00233073	-0.00054953	-0.00460896	-0.00128144	-0.0142156	-0.00650893	-0.0128235	0.00045666	0.00540201	0.00299865	-0.00240058	0.00304579	-0.00063946	0.00245493	-0.00152618	-0.005611	0.00059365	0.00261633	0.00257521	0.00629074	-0.00030858	5.53e-05	-0.00153435	0.0249269	0.00690517	0.00672016	-0.00744173	-0.00445842	-0.00315011	-0.00064778	-0.00313706	0.0138711	-0.0145426	0.00472137	0.0038747	-0.00634415	0.0267282	-0.00519982	-0.00550191	0.00271845	-0.00467648	0.00301242	0.0112481	-0.00637781	-0.00307691	-0.00294054	-0.0078974	-0.00104489	0.00367787	-0.0337127	-0.00404567	-0.00358913	-0.00895496	0.00597232	-0.0172124	0.00632935	0.00634282	0.0141597	-0.00458735	0.00196658	0.00631439	-0.00360443	-0.0230457	0.00310917	0.00799226	-0.00166436	-0.00321696	0.0107898	-0.00065627	0.0172633	-0.0123229	-0.00062228	0.00584371	0.00910411	-0.0171878	0.00127584	-0.00059553	0.00024326	8.875e-05	-0.00386811	-0.00117662	-0.00108272	-0.00726839	-0.00020175	0.00310615	-0.0164646	-0.0163439	-0.0603622	-0.00646063	0.00666139	0.00235195	6.425e-05	-0.00328487	-0.013489	0.0030493	-0.00851642	-0.00453571	0.00754575	-0.00029416	-0.00304496	0.00355562	-0.00264496	-0.0135891	-0.00280941	0.00146135	0.0092543	-0.00241343	-0.00249705	0.00324566	-0.0179349	0.00391193	-0.00807108	-0.00470964	-0.0048178	0.00012855	0.0118443	-2.28e-05	-0.0127805	-0.00044879	-0.0149981	-0.0092784	0.0202181	-0.0338868	0.0187633	-0.00173219	0.00034281	-0.00099608	0.0233722	-0.00146665	0.0256849	0.00175122	0.00069379	0.00437952	0.0188274	-0.0100092	0.00615951	-0.00054817	0.00165345	-0.00066647	-0.00223325	0.00125231	0.00664845	-0.0284419	-0.00957763	0.00608676	0.00361013	0.00700574	-0.00686371	-0.0103867	-0.00492179	-0.00252748	-0.00121407	-0.00087364	-0.00575757	-0.0139008	0.0067942	0.00264259	-0.00197488	-0.003359	0.00081047	0.0398793	0.0143229	-0.00340692	0.00215975	-0.00483666	0.00992366	-0.0077187	-0.00819647	-0.00114169	-0.0053694	-0.0112746	-0.00206996	0.00159705	0.0111359	0.00522977	0.00071101	0.00638074	0.00288341	-0.00078154	0.00053548	-0.0094239	0.00339792	-0.00217007	-0.00902813	0.00111665	0.00150887	4.979e-05	0.00414855	0.0012234	-0.00314184	0.00264705	-0.00179636	-5.561e-05	0.00785717	-0.0009047	-0.0081607	-0.00051502	0.00570669	-0.00716644	0.00016514	0.0164354	5.721e-05	0.00629143	-0.00099498	0.0153701	-0.00425405	0.00466268	-6.8e-07	-0.00385884	0.0119662	-0.0208412	0.00096895	-0.00018375	0.00135038	0.00094567	0.00789224	-0.00041269	0.00971048	0.0137868	0.00322907	-0.00014257	0.00790998	0.00127478	-0.00388445	0.00458312	0.00223371	0.00480538	0.00652188	0.00063057	-0.00563864	-0.00211155	-0.00098935	0.0146853	0.0115731	0.00948744	-0.00178618	0.00485542	0.010732	0.00112092	0.00696195	-0.00200158	0.00084032	-0.00169096	0.00163645	0.0162978	0.00315459	-0.00491378	-0.00316706	-0.00408417	0.00275755	-0.0111232	-0.0164068	-0.00825476	-0.0134115	-0.0156113	2.814e-05	0.0173769	0.0248686	-0.00029918	0.006274	-0.00167823	0.00192677	-6.38e-05	0.00365454	-0.00119864	0.00041147	0.0118541	0.00600767	-0.00296803	-0.00418655	-0.00916017	0.00400356	0.00455345	-0.00024634	0.00543555	0.00122222	-0.0038064	0.0142993	0.00935701	0.00872632	-0.00023655	-0.00118644	0.00061364	-0.0111333	0.0120719	0.00162371	-0.0321724	-0.0105909	0.0074308	-0.00451277	-0.00764262	0.0139081	-0.00320244	0.00807836	-0.0126031	0.00083822	0.0135454	0.0156823	-0.0119193	0.00742765	0.00315701	-0.00673851	0.00280115	-0.00067826	-0.00062858	0.00066919	0.00223922	0.00536726	0.00177015	-0.0004904	0.0111738	0.00773131	0.0003925	-0.00102793	-0.00256503	0.00306381	-0.0031639	-0.00236113	0.00107195	0.00658073	0.00236173	-0.00375028	0.00390316	0.00230795	0.00472416	0.00164394	-0.00730559	-0.00987237	-0.00424644	0.00125825	-0.00274972	-0.00733281	0.00679542	-0.0121832	-0.00766693	-0.00444169	0.00091068	0.00435685	0.0089368	-0.00052821	-0.00811818	-0.00280765	-0.00568372	0.0317205	-0.00124145	-0.0048678	0.00626287	-0.00095116	2.517e-05	-0.0070867	-0.0136436	0.0002981	0.00162658	-0.0282869	0.00877357	0.00027821	0.00417195	-0.0113647	-0.00721288	0.00752347	-0.0101476	-0.00408783	0.00026625	0.00449124	0.00673435	0.00379587	-0.033142	-0.0101745	-0.00147832	0.00068894	-0.0105485	0.0174916	0.00370699	-0.00029794	0.0200987	0.0029247	0.027417	-0.00199581	0.00403905	0.00550135	-0.00533635	-0.0117873	0.00937165	0.0051979	0.0141626	-0.00231226	0.00057004	-0.00595535	-0.00068717	-0.00557079	0.00560157	0.00144605	-0.00280922	-0.00168845	-0.00456299	-0.0103196	-0.0077678	-0.00942557	-0.00250556	-0.00499135	-0.0041192	0.00351145	0.00922592	0.00508317	0.00825981	-0.00152801	0.0155865	-0.00053335	0.00459427	0.00068554	0.0016788	-0.00089434	0.00265026	0.00055873	0.00112038	-0.0121558	0.0165186	-0.00032099	0.00650383	0.000247	0.00202924	0.00868856	0.00215331	0.0124074	-0.00539018	0.00029562	0.0106189	0.00411738	-0.00165027	-0.0125438	-0.0001206	0.00579098	-0.00554757	0.00019957	-0.00356537	0.0125157	-0.00015399	-0.0052046	0.00610344	0.0218107	-0.00515218	0.0105273	-0.0015288	-5.1e-05	0.0222038	-0.0005962	-0.0188894	-0.0125537	0.0128837	-0.00126491	-0.00063293	0.00591485	0.0044457	-0.00317315	-0.00506751	8.599e-05	-0.00681912	0.0100195	-0.00533818	-0.00890212	-0.0139676	-0.00117594	0.0199442	0.00058269	0.00738971	-0.00314432	-0.00401228	0.00217047	0.00095202	-0.00344773	0.0133281	0.00294151	-0.00744579	-0.0194016	-0.00110396	0.00276391	0.00060785	0.00870519	-0.0129944	-0.00313245	-0.00218477	-0.00052797	-0.00455943	-0.00810167	-0.00584921	-0.00995925	-0.00155622	0.0083513	5.053e-05	0.00338769	-0.00722359	0.0206577	0.0141055	0.00297922	-0.00117855	0.0150864	-0.00405098	0.00065099	-0.00250498	-0.0134226	-0.00389371	0.00803125	-0.00385134	-0.00350923	0.00406408	0.0012529	0.0119296	-0.00786816	-0.00230478	0.00385094	0.0095736	-0.0126552	0.00578493	0.00968816	-0.00233484	0.0135507	0.00374968	0.00417062	0.0169218	0.0010387	0.0083808	0.010343	0.0041749	0.0188264	-0.0157709	-0.0130069	0.00451491	0.00836283	0.0004103	0.00040835	0.00351762	0.00234315	-0.00568809	0.00960187	0.00175736	-0.00579486	-0.00032187	-0.00112003	0.00202125	-0.00650131	-0.0111207	-0.00490119	-0.00493672	0.00323081	-0.00642821	-0.0044958	0.012356	-0.00684514	-0.00427486	0.0147803	0.000677	-0.00407148	0.00976148	-0.0119327	0.00087398	-0.00014623	0.0107421	-0.00228152	0.0153504	-0.00055147	-0.0119112	-0.00281411	-0.00322329	-0.00225086	-0.00538305	-0.00481765	0.00505745	0.0013739	-0.00609591	0.00448115	0.0144691	0.0123758	-0.00059459	0.0038013	-0.00040794	0.00094045	0.00289757	0.00637728	0.00207231	-0.00082294	3.852e-05	0.00613534	-0.00478446	0.0044705	0.00222505	0.00385879	0.00474809	-0.0116162	0.0134371	0.00468802	0.0029994	0.00872627	0.0113739	0.00450834	0.00328312	-0.0004216	0.0017811	-0.00315637	-0.00983282	-0.0118528	0.00552645	0.00133454	0.00375815	-0.00594692	-0.00388774	-0.00172238	-0.0222939	-0.00867447	0.00231587	-0.0014147	0.0081004	0.0102094	0.00398665	0.0164509	0.00549491	0.00156503	0.011062	0.00365608	0.00114536	0.0294005	-0.00845849	-0.00125826	0.00120689	-6.391e-05	0.0196943	0.00215234	0.00062666	0.0183732	0.00688946	0.0044491	-0.0163102	-1.134e-05	0.0106093	-0.00024303	0.00741525	-0.0024338	0.00092932	0.00520616	-0.00144804	-0.00030044	-0.00301745	0.00247761	-0.00544911	0.0119463	-0.00069116	-0.00954817	-0.00235841	-0.00976263	-0.0112582	-0.00110546	-0.00111464	0.0092295	-0.00359823	0.00640186	0.00735134	-0.00315671	0.00937232	-0.00226391	-0.00275602	0.00360483	0.0233143	-0.00206161	0.00448876	-0.00198933	-0.0032789	0.00819977	0.00792215	-0.00624465	-0.00722939	0.0143151	-0.0102598	0.00827269	0.0001609	0.0139162	0.00133633	-0.0104668	0.00103418	0.0130897	-0.00546288	-0.00204265	-0.00564282	0.0137322	-0.00453142	0.0108912	0.0135254	0.0135988	0.00142444	-0.0133316	0.0113898	-0.00632029	-0.00929219	-0.00128119	-0.0060567	0.00867975	0.00215464	-0.00387057	-0.0117822	-0.0155054	0.0106798	-0.00432532	-0.00561798	0.00097264	-0.00390121	0.00052879	0.00719273	-0.0127564	-0.00263487	0.00922372	-0.00288199	0.00535141	0.00735319	-0.00068184	-0.0100186	-0.00290262	0.0110933	0.0134902	0.00294718	-7.4e-05	0.00640825	-0.00411734	0.0367982	0.00086625	0.0120478	0.0224603	0.00218625	-0.00508638	-0.0126619	-0.00558181	0.00320474	-0.0330045	0.016218	-0.00833082	0.0016637	-0.0174604	-0.00816798	-0.0126205	-0.00020989	0.00240384	0.00206979	0.00460723	-0.00453154	0.023767	-0.00973527	-0.00064225	0.00634466	-0.00902323	0.00182828	-0.00489489	-0.00586084	0.00530621	-0.0175243	0.00080352	-0.00232922	-0.0132697	0.00092936	-0.00024765	0.0129923	-0.00366891	-0.00673023	0.0104357	0.0118327	-0.0143058	0.00689895	0.00468043	-0.0120365	-0.0110987	-0.00483446	-0.00055408	0.00556724	-0.00200642	0.00627603	0.00208842	0.0053039	-0.0008144	-0.00367472	-0.00762453	0.00108685	0.00995162	-0.00860763	-0.00731093	0.00103133	0.00164584	-0.0173348	-0.00015046	-0.00659373	0.00628177	-0.00113495	0.00190466	0.00296192	0.00078719	-0.0247911	-0.0180725	0.00142617	0.00122827	0.0176445	0.0126547	-0.0069427	0.00328189	0.00633997	0.00513044	-0.0120463	-0.00828141	-0.0222555	0.00283264	-0.00139167	-0.00108145	0.00251637	0.00091156	0.0013117	0.00664465	-0.0148282	-0.00208636	-0.0214429	-0.0133363	-0.00424941	0.00490368	-0.00455021	0.00440103	0.00737791	0.0132593	0.0019579	-0.0128027	0.00691222	-0.012251	-0.00443331	0.00326999	0.0121432	0.0043393	0.00702752	-0.00265065	0.00051439	0.00650933	0.0059167	0.00204368	0.0020332	-0.00210056	-0.00538481	-0.00336572	-0.00059662	-0.00078753	0.00319489	0.0113774	-0.00465048	0.0047985	-0.00301482	-0.00091114	-0.00792935	4.589e-05	-0.00813143	0.00055057	0.00956351	0.0268872	0.00376953	-0.00346098	0.00289681	-0.00758287	0.0169161	0.00422966	-0.0109248	0.00129902	-0.00484087	2.691e-05	0.027622	-0.0028791	0.0062385	-0.00332307	0.00437241	-0.00635271	-0.00434827	-0.00040335	-0.00464918	-0.0200715	0.00430058	0.00231497	0.00042042	-0.0116945	-0.0103068	0.00429349	0.00565106	-0.0082321	0.00220734	0.0170885	-0.0109663	0.00481834	-0.00169706	-0.00214202	-0.00767084	0.00498133	-0.00392212	0.00106861	0.00149169	-0.00283572	0.00522727	0.0133161	0.00562645	0.00477615	0.00908859	-0.0009398	-0.00494479	-0.00499811	-0.00166161	0.0116495	-0.00345772	-0.00521245	0.00262306	-0.00237829	0.00544973	0.0170871	0.00811029	0.0038482	0.0193474	-0.00283642	0.0128347	-0.00887102	0.00383275	-0.00098734	0.00286519	-0.0028775	-0.00278289	0.0103417	0.00081266	-0.0128319	0.00050497	0.0144374	0.00917923	-0.00550568	0.0121551	0.00373689	0.0165424	0.00010345	-0.0108074	0.00668228	0.00549067	0.0135915	-0.00139624	-0.00961362	0.0098075	0.0139095	-0.0105667	0.00802138	-7.732e-05	-0.00105915	0.00112114	0.00329632	-0.00559582	0.0208735	0.002454	0.00748609	0.0247742	0.00019393	0.0175466	-0.00134272	-0.00175967	0.00270174	0.00426503	0.00183257	-0.00764619	-0.00147087	0.0052714	-0.00104703	-0.00352896	-0.0286533	-0.00482776	-0.0224428	0.00738025	0.011127	0.00763387	0.00636209	-0.00163186	0.00628745	0.00356976	0.00634086	0.0175955	0.00040391	0.00682185	0.00234334	0.00418737	-0.00084681	0.00030268	-0.0091259	0.00126257	0.00075849	0.0132397	-0.0001494	0.00011826	0.00653851	0.0038105	-0.00292651	-0.00429969	-0.00083973	-0.00682908	-0.00285389	-0.00502326	0.00230919	0.00495371	0.00320537	-0.00148898	-0.00491032	-0.00382672	-0.010928	0.0034152	-1.481e-05	0.00868001	-0.00176962	-0.00833605	0.00929311	-0.00407246	-0.00050154	0.0189171	0.00513717	0.00173229	-0.0107533	-0.00827841	-0.00194078	0.00022283	-0.00013734	0.00187842	-0.0131559	-0.00162929	0.00324601	0.00722284	0.00025923	-0.0002248	0.00813266	0.0125599	0.00097042	0.00222964	-0.00996346	0.00027358	0.00039836	0.002222	0.00105473	0.00320023	0.00894572	-0.0194381	0.00207053	-0.0332928	0.0248142	0.00109522	0.00745032	-0.00243103	-0.0126627	-0.00320946	0.00333691	-0.00856634	0.00618597	0.00245788	0.00155786	0.00664186	-0.00616845	-0.00412537	0.01058	0.0151558	0.00122447	-0.00079087	0.0027521	-0.00140815	0.0186713	-0.0088163	-0.0106916	-0.00038703	0.029516	-0.00601793	-0.00102846	-0.00586057	0.01474	-0.00109666	-0.00220502	-0.00184911	-0.00068997	0.025005	0.00281056	-0.0135188	0.00089496	0.00026674	-0.00323652	-0.00527926	-0.00499475	0.00210249	-0.00105068	-0.00679946	-0.00158701	-0.0106815	0.0001772	-0.00469526	-0.00392685	0.00129438	-0.00964488	-0.00285861	0.00128636	-0.00248999	-0.00066705	0.00170033	-0.00613783	0.0109493	-0.013011	-0.00069336	-0.0144439	-0.0195458	-0.0133782	-0.00458095	0.00150088	-0.00943012	0.00608313	0.00227313	-0.0013267	0.0074797	0.0153694	0.0181726	0.00055752	-0.0059818	-0.00012593	0.00116241	0.00086522	0.00596822	-0.00390056	-0.00786225	0.00566656	0.020562	0.00625707	-0.0004688	0.0082485	-0.00958059	-0.00125488	0.00499855	-0.00223927	0.00029947	0.00300381	0.00019351	-0.00047742	0.00721929	0.0152558	-0.00421273	0.013702	0.00215115	-0.00474669	-0.00045317	0.0011841	-0.00477127	0.00086465	-0.00117345	-0.00661257	0.00164916	-0.00769165	-0.0164845	-0.00482353	0.00030872	0.0148437	-0.0119324	0.0116543	-0.00472799	-0.00219668	0.0106383	-0.00538918	0.00545884	0.0162683	-0.0137875	0.00720881	-0.00097197	-0.0238367	-0.0102902	0.00290857	0.0104106	-0.00522866	0.00090869	-0.0194981	-0.0049934	0.00060999	0.00052895	0.00249183	-0.00296041	-0.0103093	-0.00318143	-0.0010806	-0.00974028	-0.00308166	0.010535	0.00647099	0.0095897	0.00425502	0.00449446	0.0139542	-0.0397028	-0.00044245	-0.00221077	0.0053366	0.00710282	0.00059456	0.00434418	-0.0134627	0.00153026	0.00099776	-0.0111205	0.0025033	0.0108757	-0.00759775	0.00244509	0.00660074	-0.00876601	-0.00085038	0.0176827	-0.0195272	0.0089492	0.00167399	0.00938188	-0.00187521	-0.0211227	0.00032031	0.0120318	-0.0019797	0.00148066	-0.00919813	0.00786314	0.00432526	-0.00229237	0.0145699	-0.00736601	-0.00440968	0.0086094	0.00963434	0.0001394	0.0151497	0.00481251	-0.0095744	-0.0156486	-0.00903253	0.00222759	0.00672008	0.0116171	-0.00261763	-0.0156616	0.0110296	-0.00484959	0.0142158	0.00149811	-0.00834715	-0.00913807	0.00389529	0.00180085	-0.00035181	0.00654769	0.00127255	-0.00253784	-0.00258458	0.00027429	-0.00225282	-0.00405922	0.00894838	-0.00643169	-0.00439809	-0.014699	0.0159268	0.00514653	0.00321623	-0.00555384	0.00462917	0.00638808	0.0217113	-0.011132	-0.00396529	0.00047495	-0.00563077	-0.00304192	0.0034676	0.00428678	0.00574538	0.00114564	-0.0146657	-0.00199089	0.00437439	-0.0031649	0.0112963	0.0184014	0.00249245	0.00227971	0.0111105	-0.00161685	0.010561	-0.00771026	0.00165786	0.00392301	-0.00887742	-0.0026266	0.0156528	-0.00217261	0.00525321	0.0100298	0.00539435	0.00998237	-0.00784441	0.00055788	0.0113144	0.00928509	0.00409842	0.00446532	0.0163442	-0.0118584	-0.00128971	-0.0119627	-0.0043242	-0.00210825	0.0192527	0.0007828	0.0207058	-0.00553122	-0.00907666	0.00214429	0.0159975	-0.00522071	-0.0106678	-0.00751222	-0.00847517	0.0034376	0.00550736	-0.0171627	-0.0076052	0.00235839	0.00024902	0.0139233	0.00578345	0.00641385	0.0126381	0.00282528	0.00046831	0.0124671	0.0110532	-0.00107636	-0.00343392	0.00402411	0.00428631	-0.00227468	0.0140163	0.00143422	0.0178419	-0.013049	-0.00292632	-0.0119577	-0.0124958	0.0296175	-0.0034392	-0.00288446	0.00815764	-0.00096124	0.00115901	-0.00181083	-0.00226552	0.00261146	-0.00581111	-0.00093828	-0.00115306	0.0115742	-0.0036575	0.00699748	-0.0108132	-0.00256946	-0.00320809	-0.00482048	-0.00043102	0.00310901	0.00193199	0.023763	0.0110383	0.0124695	0.00815164	-0.00632895	0.00332273	0.00217273	-0.00300454	-0.016089	-0.00843775	-0.00996367	-0.0020999	-0.00115499	0.00633634	0.00748928	0.0119094	0.0220521	0.00333736	-0.00756441	-0.00537124	0.00283297	-0.00361762	-0.00484453	-0.00400817	0.00185341	-0.0014105	-0.00256052	-0.0011303	0.00132509	-0.00691226	-0.0175707	-0.00061067	0.0145834	0.00070047	0.0035728	-0.0115767	0.0128572	0.00513141	0.0007805	0.00818935	0.00214033	0.0122841	-0.00653671	0.0103526	0.00287111	-0.00829967	0.00868065	-0.00321947	0.00034406	-0.00136997	-0.0174466	-0.00202416	-0.00113776	0.00650408	-0.00202017	0.00090519	-0.0003107	-0.00312981	-0.0142809	0.00601399	-0.00276349	-0.00141542	0.00209887	-0.00134098	-0.00755493	0.00024855	-0.01116	0.00345912	-0.0038588	0.00305696	-0.00540619	0.0155481	0.00192275	0.0145487	0.00090872	0.004816	0.0228763	-0.00892202	0.00161765	0.0092947	-0.00363233	0.00987651	-0.0242503	-0.0064399	-0.0097321	-0.00396787	-0.00295699	-0.00355537	-0.00310464	-0.0148801	-0.036061	0.0150901	-0.00206164	0.00585454	-0.00152748	-0.00185588	-0.00149588	0.00252165	0.00155602	0.00080422	0.00822302	0.0387047	-0.00554545	0.00465849	0.00108955	-0.00203396	0.0172721	0.00963426	-0.00368466	-0.0131545	-0.00134743	-0.00029778	0.00166413	-0.00091179	-0.00575956	-0.00067722	0.00125202	0.00076049	0.00231431	-0.00363289	0.00246665	-0.00695501	-0.00355529	-0.00561301	-0.00370931	0.00134905	-0.0060364	0.00367703	-0.00047756	-0.00586932	-0.00709443	0.00170169	-0.00233408	-0.00200889	-0.00058391	-0.00940995	0.00162333	-0.00078564	-0.0065732	-0.00432807	-0.00059277	0.00149906	0.00869504	-0.00313774	0.00182752	0.00621086	-0.00599438	-0.00604053	-0.00566182	0.00863565	0.00499167	0.00030114	0.0110911	-0.00659208	-0.00853589	-0.00735108	0.0002085	-0.018424	-0.00089018	0.00520553	0.00066918	0.00375773	-0.00595488	0.00299217	0.00763404	-0.00541239	-0.0014786	-0.00732602	-0.00064413	0.00372172	-0.00261407	0.0021771	0.0173082	0.00331461	0.00329703	-0.00223636	0.00159162	0.00476974	0.0135549	0.0111241	0.00045268	-0.00381593	-0.00421946	0.00279305	0.00587194	0.0149155	-0.00652863	-0.00388188	-0.00423104	0.0190182	-0.0345142	-0.00100666	-0.00781928	-0.00374273	0.00740309	0.0001779	0.0028666	0.00405794	-0.0230246	-0.00134986	0.00037671	-0.0125673	0.001649	0.0242523	-0.0092465	-0.0104709	-0.00068124	-0.0201459	-0.0102819	-0.00561078	0.0178973	-0.00014571	0.025184	0.0177295	0.00359179	-4.489e-05	-0.00200922	0.00486657	0.00156092	0.01329	0.0117435	-0.00777124	-0.00262511	0.00279099	-0.0096482	0.00021964	-0.00218374	-0.00870939	-0.00765566	-0.00808789	-0.00164248	0.00995092	-0.0103207	0.00163451	0.00932344	0.00988272	0.0117812	-0.0002203	0.00450151	-0.00012727	-0.00189817	0.00329206	0.0112259	-0.0010583	0.00344089	0.00540415	0.00286466	0.00114603	-0.00182329	-0.00090612	0.00215912	-0.00083724	0.0297716	-0.00554385	0.0250448	0.00271461	0.00435071	-0.0251226	0.00829248	0.00343097	0.00699141	-0.014639	-0.00689446	-0.00106618	0.00585953	-0.0107621	-0.00095212	0.00840739	0.00359928	-0.00604328	0.00205584	-0.00134245	0.00583339	0.00763209	-0.0256186	0.00228052	-0.00137959	0.00866409	0.00675254	0.00508119	0.0112867	0.006154	-0.00807233	-0.00344079	-0.00087693	0.00354865	0.00065623	0.0180908	0.00416832	0.00330838	0.00185858	0.0004014	-0.00781619	-0.00653407	-0.00510705	-0.00795767	0.0115082	0.013015	-0.0103086	-0.00240391	0.00743713	-0.00462054	0.0153737	-0.00020569	-0.00451002	0.00080691	-0.00237204	0.00648016	-0.0117058	-0.00311921	-0.00718452	0.0124115	-0.00018503	0.00574016	-0.00649282	0.0042195	-0.0142656	-0.00247833	0.00494224	0.0102895	-0.00397122	0.00355962	-0.00913236	0.00688774	0.00201697	0.00173475	0.00478307	-0.0103736	-0.00240064	0.00563159	-0.00548346	-0.00133632	0.00226419	-0.00119603	0.00791932	0.00710013	-0.00645022	-0.00325989	0.00145002	-0.00122366	-0.00287307	0.0138686	0.0138367	-0.00566024	0.00210738	0.00105163	-0.00808428	0.00527425	0.00739774	-0.00303847	-0.0166247	0.00947273	0.00530806	-0.00487532	0.00347654	0.0162887	-0.00163022	-0.0077038	0.00470021	-0.0175985	-0.0218054	0.0020923	0.00260115	-0.0149071	0.00400374	-0.00200312	-0.00119146	-0.00541912	-0.00033417	-0.00681486	-0.00140871	0.0207007	-0.00709721	-0.00087235	0.00411792	-0.0034413	-0.00051614	-0.00104182	0.00100321	-0.00163999	0.00116177	-0.00082187	-0.00924868	0.00123193	0.00017391	-0.00152344	-0.00174708	0.00017275	0.00075265	-0.00204331	-0.00356671	-0.0023073	0.00121733	-0.00176825	-0.000446	-0.00257347	0.00135664	0.00378282	0.00332295	-0.00108861	-0.00108684	-0.00449617	-0.00172266	-0.00196828	-0.000779	-0.00319942	0.00304635	0.00109756	-0.00202935	0.00072738	-0.00852157	0.00259882	0.00806012	-0.00058728	-0.00030288	-0.00047763	0.00074411	0.00039135	0.0010465	-0.00598447	0.00088897	0.00676545	0.00729435	-0.00061169	0.010911	0.0177481	-0.00154603	-0.00917054	-0.00889014	-0.00104771	0.00736179	-0.00070903	-0.00616966	-0.00149447	-0.0196779	0.00702822	0.0216183	-0.00624738	-0.00550108	-0.00148125	-0.0207132	-0.0116123	0.00227086	0.00645176	0.0134451	-0.00681409	0.00210539	0.00282315	0.00063268	-0.0109531	0.0100968	-0.00051321	0.00172676	-0.00235023	-0.00572536	0.0110087	0.00063182	-0.00726384	-0.0135002	-0.00135017	0.00022243	-0.0142481	-0.00182624	0.00035674	0.0277578	-0.0155284	-0.00954397	0.00824688	0.00252453	0.00788024	-0.00109671	-0.0119152	0.0110861	-0.00441495	0.0006538	-0.00376559	0.00264738	0.0154347	0.0001565	0.00611745	0.00199023	-0.00349606	-0.00558669	-0.00269159	0.00361718	0.00633867	-0.00422406	-0.00954669	0.0196018	-0.00866425	-0.0146311	0.0112358	0.00089232	0.010594	-0.0118225	0.00099277	-0.00189135	0.00692748	-0.00951018	0.00548947	0.0128834	-0.00439364	-0.0017279	0.00637608	0.00281099	-0.0044015	0.0159196	-0.00434023	0.00170048	-0.0306941	0.00925046	0.00381543	0.008016	0.0075711	0.00225525	0.00072993	-0.0147304	-0.00417939	0.0181964	-0.00479563	-0.00153206	0.0006127	-0.0148677	0.00284274	-0.00056655	-0.00253329	-0.00215411	-0.00031921	0.00130162	0.00891325	-0.0105713	-0.00059185	0.0024833	0.0075495	0.00083131	0.0224563	-0.0237521	-0.00474618	-0.00201487	0.00092164	-0.00672596	-0.00589804	-0.00027022	-0.0123462	0.00056493	-0.00260684	0.00615865	-0.00957929	-0.00752328	0.00523965	0.00314597	0.00974746	0.00836719	-0.0015083	-0.00272395	-0.00805641	-0.00683856	0.00568686	0.00664621	-0.00826621	-0.00895283	0.00207495	-0.00694013	0.0038411	0.00224277	-0.0029467	0.0155176	-0.00365496	0.00079882	-0.00138643	-0.0109637	0.00514755	-0.00222103	-0.0023803	0.00541341	0.00257537	0.00023686	-0.00477248	-0.00424488	0.00165268	0.00161434	0.00097366	0.0151962	0.00086833	-0.00756761	0.00045026	0.0138862	0.00692301	0.00554166	-0.00781212	0.00102387	0.00352049	0.0118043	0.00425113	0.0296107	0.00794405	-0.00039079	0.00033572	0.00997379	0.0249394	-0.00587984	0.00089846	-6.839e-05	0.00712697	-0.00930013	0.00125184	-0.00650901	0.0047405	0.00038214	-0.00044661	0.00956585	-0.0015966	0.00067474	0.00155057	-0.00165688	-0.00120525	-0.0014236	0.0021934	-0.00221902	-0.00226162	-0.00880099	-0.00264047	-0.00677595	-0.00184796	-0.00065072	0.00163406	-0.00301862	-0.00419199	0.00209575	0.00377878	-0.00050804	-0.00423387	-0.00590705	-0.00194455	-0.00057337	0.00679798	-0.00548661	-0.00600691	0.00307673	0.0149337	0.0107411	-0.00247698	-0.00744306	0.00521714	-0.0108084	0.00133683	0.0120572	0.00764837	-0.00028115	0.00011107	0.00219899	0.00679595	-0.010333	-0.00590221	-0.00170599	0.00083701	0.0009362	0.0142759	-0.00593601	-0.00772385	0.00772647	-0.00765019	0.00340625	-0.00294993	-0.00840931	0.0184962	0.00243769	-0.00065231	0.0036717	0.00419302	0.00563792	0.00201534	0.00111089	0.0147911	0.0167678	0.0182576	-0.00671927	-0.00408372	0.00064423	0.00228994	-0.0121069	0.00044642	0.00327779	0.00498152	0.0034663	0.0127709	-0.00548059	0.0149731	-0.00017922	-0.0117403	-0.00296448	-0.00071829	0.00161511	-0.00035971	0.00038571	0.0100966	-0.00347217	0.00236425	-0.00395313	0.0226058	0.0203767	0.00448323	-0.0240335	-0.00720304	0.0122234	-0.0209486	-0.0195347	-0.0119792	-0.021857	0.00578231	-0.00534686	0.0140141	0.00254218	-0.00296146	-0.00270175	0.0129614	0.00156463	0.00371738	0.00939931	0.00887524	0.0109219	0.0162279	-0.00560049	-0.0136292	-0.00787472	0.00529185	-0.0136675	-0.00667858	0.00053485	-0.00163939	0.00145906	0.00691106	-0.00308027	-0.00344852	0.0139295	-0.0041502	-0.00186662	0.00550805	-0.00251805	-0.00470678	-0.00716129	-0.00114545	-0.00647232	-0.00031692	-0.00704878	-0.0310138	-0.00476898	-0.00902529	-0.0041984	-0.0038138	-0.00141744	-0.00683734	0.00764891	0.005113	0.0288213	-0.0251526	-0.00024916	0.00123001	-0.00478637	-0.00586325	-0.00893027	-0.00064807	0.0001602	0.00067659	0.00933779	0.0164441	0.00114242	0.0150754	-0.00902907	0.0239667	-0.0119054	0.00338202	0.00234572	-0.00079959	0.00543971	0.00677122	0.00439625	0.00858512	0.00659486	-0.0046608	-0.00217856	0.00347294	0.00907184	-0.0263056	-0.00503876	-0.00848529	-0.00169582	0.00082124	-0.012909	0.010036	0.00948368	-0.00107479	0.00612364	-0.0242709	0.00118662	0.00203582	-0.0148678	0.0101832	0.0020156	0.00793141	-0.00369251	0.0140691	-0.00104994	-0.00197158	0.00408512	0.00839416	0.0139412	-0.00364475	-0.00515413	0.0135605	0.00850798	-0.00411964	0.00384087	-0.00121921	-0.00306261	0.00546157	-0.0105158	0.00389516	-0.00060411	0.0083101	-0.00311573	0.00750672	-0.00706334	0.0063993	-0.0171862	0.00856323	2.162e-05	0.00251477	-0.00283794	0.0135243	-0.010533	0.00956682	0.00430475	-0.00587049	0.00890797	-0.00698432	0.00243698	0.00510646	-0.0149856	0.00021291	-0.0005348	-0.00131105	0.00795096	-0.00476714	0.00631654	-0.00457557	0.0132963	0.0884905	0.00510106	0.00587247	0.00180933	-0.00366841	-0.0326931	-0.0399004	-0.0133328	-0.00901531	0.00017936	0.00959819	-0.0079316	0.00278841	-0.00493818	-0.0234357	0.0145842	-0.00228662	0.00496391	-0.0366651	-0.00059222	0.0248163	-0.0126863	0.0162271	0.00282225	-0.00162953	-0.00422583	0.0153658	-0.010893	-0.00427908	0.00346718	0.00670863	0.0113734	-0.0161731	-0.00288237	0.00504058	0.00021788	-0.0043825	-0.00569025	0.00258373	0.00029966	0.00537147	-0.00055017	-1.125e-05	0.0155769	-0.00112116	0.015642	0.00121459	-0.00443045	-0.012565	0.00340943	-0.0184642	-0.0143651	0.00474341	0.0087642	0.00893629	-0.0108904	-0.0173827	0.00178038	0.0105548	-0.00545193	0.00188245	-0.00164643	0.00108189	0.00174755	0.00749184	0.00045396	0.0125581	-0.0152295	-0.0118676	-0.00184416	-0.00274659	-0.00451624	0.0111981	0.00585167	-0.0137699	0.00888025	-0.00712048	0.00578445	-0.0191689	0.00391065	-0.0095261	-0.0131489	-0.0123064	0.00889061	-0.0001688	-0.000562	-0.00187354	0.0010783	0.00991605	-0.00101185	-0.00780419	0.0227447	-0.00248582	-0.00327597	0.00071301	-0.00408587	0.00401284	0.00987015	0.00793859	-0.00472638	-0.00528829	-0.00540517	0.0009698	0.00090288	-0.0165181	-0.0057875	-0.00186449	-0.00393831	0.00047577	-0.016824	0.00437072	-0.00837661	-0.00170541	-0.00725752	0.00832429	-0.00974709	-0.0137591	-0.0140127	0.00418812	-0.00173339	-0.0110947	0.00214808	-0.00690874	0.00260901	-0.00268472	-0.00045277	0.00213103	0.0163715	0.0124907	0.00419081	-0.00455445	0.00384879	0.00051653	-0.00681363	-0.00178511	0.0105521	-0.0188898	0.025891	0.0106659	0.0263152	-3.829e-05	0.00421281	-0.00973707	-0.0118221	-0.00733691	-0.0127561	-0.00247733	-0.0235814	-0.00018321	-0.00237957	0.00336964	0.00736948	0.0103495	0.00364703	-0.00261271	0.00869655	-0.00275942	0.00709973	-0.00605246	0.00428549	0.0145251	-0.00382931	-0.00477485	0.00453436	-0.0022188	-0.00460801	0.0232571	0.00326434	-0.00571176	-0.0144326	-0.00240105	0.00272442	0.0156774	-0.00939361	-0.0204396	0.00542192	-0.0104916	0.00640469	-0.00022064	0.00764031	-0.0146094	-0.00321397	0.00860472	-0.00562965	0.00896311	-0.0102468	-0.00360194	-0.00416951	-0.00218767	0.0111379	0.00634427	-0.03278	-0.00626175	-0.0022021	-0.0144526	0.00660192	0.00576997	-0.00941884	-0.00930353	0.0116981	0.0229455	0.00989046	-0.00155943	-0.00721474	0.0313406	-0.0034697	-0.00616668	-0.0002734	-0.0119377	0.00573435	0.0123041	-0.00088504	-0.00499081	0.00074122	0.00950062	0.00836572	-0.00803238	-0.00047715	-0.0082501	-0.00581532	0.00353403	-0.00562086	0.0021943	-0.00082797	-0.0346273	-0.0142685	-0.00224573	0.00054198	0.00137469	-0.00149981	-0.00483213	-0.00707971	-0.00018465	0.00524959	0.00620281	0.00177965	0.0126848	-0.00820886	0.00823383	0.00315589	0.00436912	-0.00236558	-0.0024658	-0.00683397	0.00649941	0.00800793	-0.00521598	-0.00358414	-0.0015266	0.00413626	-0.0132758	0.012157	-0.00207217	0.0108288	0.00316027	0.0120646	0.00315459	-0.00721696	-0.0124896	0.00415493	-0.00736895	-0.00858238	-0.0122393	-0.00864201	0.00946538	-0.00447821	-0.0089481	0.00074203	-0.00477114	-0.00337704	0.00421328	0.00367278	0.00065179	-0.00252742	-0.00247247	-0.00043121	0.00599682	-0.00154858	0.00315809	-0.00787199	-0.00442891	0.00471652	0.00113737	0.00973392	0.0059701	0.00222701	-0.0018843	0.0102607	-0.00179256	0.00464798	0.0106365	-0.00735554	0.00212155	-0.00122674	-0.00252201	0.0158452	-0.00812865	0.00487148	0.00098339	0.00075553	0.0140109	0.00447028	0.00248735	0.00855775	-0.00784357	0.00044565	0.00452308	0.00943454	0.010604	0.00592222	0.00664937	0.00736572	-0.0103249	-0.00821553	-0.00185604	0.00457976	0.00155839	-0.00820561	0.00753386	-0.00843336	-0.00182783	-0.00227248	0.00607161	0.00204194	-0.0123357	-0.00345174	5.084e-05	-0.00754075	-0.00440396	0.00211959	0.00292602	0.017861	0.00273175	-0.00707633	0.00227098	-0.00503662	-0.00173059	-0.00121599	0.00959472	-0.00191846	0.0240346	0.0162479	-0.00134518	0.00200603	-0.0105887	0.00224802	-0.00604756	0.00087621	-0.00039467	0.00496788	-0.00423631	-0.00305731	0.00876563	0.00211025	-0.00077829	-0.00366078	-0.00461449	-0.00270389	-0.00185664	-0.00205942	-0.0116552	0.00322191	-0.00093365	0.00280546	0.0024949	0.00770288	0.00935198	0.00569068	-0.0346066	0.00234304	-0.00122924	-0.00128345	0.0013035	-0.00469971	0.00134272	0.00164676	-0.00016817	-0.0060156	0.00971862	-0.00629769	0.015326	-0.00032197	-0.00181465	0.00144958	-0.00048962	-0.0217775	-0.00064472	-0.00402708	0.00409005	-0.00546023	0.00988204	-0.00158474	-0.00087893	-0.00514364	-0.0146542	-0.00638005	-0.0241382	-0.00957988	0.00109655	0.00681891	-0.00276558	-0.018596	0.00412927	0.0184745	-0.0020884	-0.00947408	-0.0100986	-0.00012783	-0.00431736	-0.00576079	0.00542072	-0.00389334	-0.00149063	0.00240459	-0.00123276	-0.0100065	-0.0215724	-8.051e-05	-0.00630603	-0.00269852	-0.00428914	-0.00287917	-0.00042821	0.0017984	0.02041	-0.00297807	-0.00775264	0.00480232	-0.00748614	0.00864012	-0.00160917	-0.0103872	-0.0178898	-0.0120723	-4.304e-05	0.00324077	-0.00675477	-0.0125065	0.00733466	-0.00338745	-0.0101539	-0.00086914	0.0078864	0.00595659	-0.0151402	-0.00528028	-0.00449872	0.0057806	-0.0354705	-0.00109862	0.0133715	0.0003903	-0.00092583	0.00775594	-0.00597259	0.00068191	0.00132667	0.00367933	-0.00925143	-0.00450929	-0.00218744	0.00965424	-0.00473552	0.00042065	0.00063747	-0.00901308	-0.00092657	-0.00193614	-0.0120548	0.0385941	0.00091682	-0.00249584	-0.00524427	-0.00187036	-0.00704053	-0.00144358	0.00663213	0.00438379	0.00841158	-0.0100018	0.00077925	-0.00296699	-0.00349413	0.00151097	-0.00268676	3.863e-05	-0.00758059	-0.00081743	-0.00307151	-0.00577996	0.00223491	0.00585844	-0.0157546	0.0215034	-0.0144332	-2.281e-05	0.00564456	-0.00373873	-7.898e-05	-0.0186765	-0.00290893	0.00099257	0.00082931	-0.0197207	-0.00053079	-0.00158342	-0.00807148	-0.00074639	0.00693304	0.00952168	-0.00486078	-0.00091841	0.00368321	-0.00442017	9.338e-05	0.0017461	-0.0018262	0.00174935	0.0118005	-0.010869	-0.00417827	0.0020942	0.00723051	-0.00175013	-0.00055218	0.00773074	0.00010294	-0.0050293	0.00057701	-0.0134636	-0.0122164	-0.00046445	-0.0203271	-0.0104139	-0.00667381	0.0034693	0.00573776	0.0033575	-0.00329012	-0.00055307	0.00773521	-0.00562577	-0.00631211	0.00369639	-0.0118528	-0.0019754	-0.00119799	-0.00825742	-0.00822334	-0.0074225	0.0178859	-0.00158328	0.00668833	-0.00260027	-0.00169957	-0.00985041	0.0061987	-0.00188737	0.00782737	0.0148492	-0.00346217	0.00396494	-0.00216315	-0.00207731	-0.00699117	0.00617615	0.00359554	0.00535055	-0.00205782	-0.00227938	-0.00025088	-0.00282761	0.005568	-0.00609269	0.0046955	-6.14e-05	0.00412739	0.0118961	0.00039068	-0.00353458	0.0168001	-0.00297287	-0.0154591	0.0158069	0.00104832	0.0109256	0.00838715	0.0033907	-0.00166668	-0.00232849	0.00993074	0.00500131	-0.00174744	-0.00656611	-0.00378126	-0.00748013	0.00777097	-0.00512383	-0.00508564	-0.00094244	0.0028834	-0.00957519	-0.00617146	-0.00194441	-0.00529834	0.00980992	0.0107481	-0.00465857	-0.012335	0.0194714	0.00719887	-0.00400625	-0.0060053	-0.00603444	0.00448016	-0.00690733	-0.00012949	-0.0125069	0.018969	-0.0147791	0.00520141	-0.00501794	-0.00113436	0.012655	-0.00078764	0.00825518	-0.00332793	0.0189636	0.00792806	-0.00517371	-0.010037	-0.00065489	0.00055771	0.00068302	0.00224571	0.0006123	0.0120937	0.00453155	-0.00419677	-0.00282168	0.00381529	-0.00030951	0.0130642	-0.00278024	0.00266719	-0.00984751	-0.00510356	-0.00527224	0.00808678	0.00810513	-0.00199832	0.00612982	0.0189576	0.00497071	0.00905306	0.00487095	-0.00172485	0.00722154	-0.00692544	-0.00210382	0.0034101	0.00118178	-0.0038096	0.0054766	0.00074079	-0.00165009	0.00617398	0.00982809	0.0201492	0.00714341	-0.00918706	0.00832555	0.00142161	0.012145	-0.00406451	-0.00907917	0.00394397	0.00218839	0.0136385	0.00645435	-0.00472225	-0.00840936	-0.0102419	-0.0008601	-0.00853858	-0.0112677	-0.0211342	-0.00185701	-0.00817805	-0.00562707	-0.0100788	-0.00147059	0.0135075	0.00025509	-0.00694786	0.00467086	-0.00132162	-0.0172501	0.016983	-0.00791922	0.00917152	0.0130339	0.0177706	0.00296646	-0.00158625	-0.00451261	-0.00441627	0.00832964	0.0080465	0.0133098	-0.00192785	0.00318584	-0.0315704	-0.00670312	-0.00299812	-0.00801286	-0.0184966	-0.0148133	-0.00770807	0.00847621	-0.00486893	-0.00109796	-0.0201844	0.00655468	-0.0110416	0.00157646	-0.00603275	0.00536776	0.00020059	0.0105893	-0.00121776	0.00025287	-0.00534176	0.00067714	0.00239816	0.00276353	0.00574351	0.020083	-0.0189626	-0.0126054	-0.00099477	-0.00294698	-0.00983347	0.00565018	0.00726845	0.00271421	-0.00671189	-0.0126345	-0.00663057	-0.00112147	0.00056385	-0.00516134	-0.0108351	0.00922826	0.00034475	-0.013599	0.00215105	0.0133064	-0.00167128	-0.0163631	-0.0164839	0.0468548	-0.00197378	0.0040468	0.00699753	0.0269139	0.0129011	-0.00671271	0.0139122	0.0144577	0.00384518	-0.00340516	-0.00017604	-0.00637364	0.00713557	0.00208641	-0.00502793	1.275e-05	0.00127445	0.00078072	-0.00538329	-0.0269783	-0.00487974	0.00295707	0.0263794	0.00685161	-0.00777814	0.00529407	0.00017034	-0.00269547	-0.0039346	0.0109265	0.00282108	-0.00105939	-0.00263002	0.0007083	0.00083807	0.00090006	0.00761965	-0.0116986	-0.00156763	0.00185553	0.011497	0.00288687	-0.00142256	0.0122948	-0.0140149	0.00278804	-0.0128456	0.00175584	-0.00469911	-0.00104452	-0.00250445	-0.00333379	0.00334642	-0.00777013	-0.00441458	-0.00698631	-0.00033022	-0.00299026	-0.0251183	-0.00122714	-0.0119311	0.00041237	0.0017053	0.00425824	0.0178717	-9.761e-05	-0.00511182	-0.00345298	-0.00065797	-0.00581166	-0.0124877	-0.0121739	0.00025078	-0.00317345	0.00752471	0.00191761	0.00118816	-0.00897521	0.0115632	0.00513237	-0.00731242	-0.0113663	0.0147275	-0.00199354	0.00246645	-0.00336192	-0.00991231	0.0101514	-0.00296428	0.00624548	0.0128215	-0.00167749	0.00199427	-0.0101286	-0.01766	0.00281006	0.0171929	-0.00103687	0.0037861	-0.0118814	-6.6e-05	0.0111049	0.00335603	0.00225129	0.00229929	0.00146316	0.00862196	0.0183543	-0.00245107	-0.00045127	-0.00069523	0.0101063	-0.00347236	0.0132472	0.00073355	-0.012082	-0.00607112	0.026579	-0.00391187	-0.0108044	-0.00740064	-0.00820687	0.00472426	-0.00306981	0.00858873	-0.00014492	-0.00815231	0.0125395	-0.00615049	-0.00118237	0.00272786	-0.00899063	-0.0192732	-0.00385247	-0.00280164	-0.00645816	0.00124583	-0.00978192	0.0220187	0.00552654	-0.00935216	0.00644993	0.00484442	-0.0158947	0.00487108	0.00100356	0.00081281	0.00010226	0.0147553	-0.00730629	0.00866055	0.00435109	0.00912598	-0.00158447	0.00756439	0.00514044	-0.00160014	0.00677385	-0.00733613	0.0100614	-0.0130946	0.00574758	-0.00066051	-0.00025116	-0.00378972	0.00941988	-0.0223971	-0.00126641	0.00063572	-0.0122085	-0.00757866	0.00245009	0.0133645	0.00215513	0.00903101	0.0034342	-0.00479394	0.00848494	-0.0122041	-0.00921571	0.0069827	0.0238408	0.00034412	-0.00194619	0.00869611	-0.00329966	-0.00706249	0.00630816	0.00213299	-0.018823	-0.0105306	-0.00222355	-0.00880486	0.00215387	-0.015508	-0.0228623	-0.00132569	0.00438206	-0.00714724	-0.00931098	-0.00315192	0.0131046	0.00059252	0.00088134	0.00138078	0.0013001	-0.00703551	0.00356573	-0.0105294	0.00944747	0.00202881	0.00157707	0.0119837	0.00462646	0.0116098	-0.0111464	-0.00158616	0.00782644	-0.00926101	0.00686418	0.0039245	-0.0134433	0.00466302	-0.00931774	-0.00079913	-0.00097553	-0.00532991	0.00255909	-0.00948384	-0.00243283	-0.00042825	0.00030285	-0.00089833	0.00222267	-0.00314551	0.0289905	-8.26e-05	-0.00321593	-0.00044332	-0.0143944	0.00257956	-0.00527169	0.00954619	-0.0108241	0.00767097	-0.00280222	-0.00684321	0.00179547	-0.00224228	0.00467998	0.00246799	-0.0129466	0.00157802	-0.0030932	1.459e-05	-0.014387	-0.00831933	0.00162565	-0.0008526	0.00736928	-0.00657118	-0.00128828	-0.0169509	0.0063085	0.00136602	0.00164906	0.00509613	0.00736633	-0.00825033	0.00468022	0.0104501	-0.00678151	-0.001118	-0.00690556	0.0234683	0.00797304	0.00200131	0.00587814	0.00244292	-0.00332392	0.00015695	0.0145951	-0.00445597	-0.0239746	-0.00031549	0.0003561	-0.0086566	0.00888108	0.00899717	0.00231649	-0.0004073	0.00489549	-0.00318866	0.00724778	-0.00100125	0.00172763	0.0017246	-0.00996866	-0.0107741	0.00349586	-0.00966656	-0.00030544	0.00189388	-0.00274	-0.0269432	-0.0149276	0.00045978	0.00508526	-0.00632159	0.0054987	-0.00594416	-0.00051911	-0.00614669	0.00059779	-0.00720009	-0.0109494	-0.00080589	-0.0105831	-0.00268817	0.00018373	-0.00442033	-0.00385819	0.00745367	-0.00036279	-0.0239578	-0.00550343	0.00019853	-0.0097667	-0.0020253	0.0124066	0.00885308	-0.00358922	0.00905152	-0.00984425	-0.00657865	-0.00453571	0.00029878	0.00502267	0.0106912	0.0230302	-0.019206	-0.0161735	0.0122113	0.00604242	0.00696073	-0.00310059	-0.00504177	-0.00348444	-0.00336657	0.0070508	0.00710085	-0.00551491	0.00716937	0.00640884	-0.00969689	0.0178673	-2.06e-06	-0.00120913	-0.00495177	0.00226045	0.00187519	-0.00117021	0.00069738	-0.00381923	-0.00034053	0.00058633	0.00468259	-0.0036323	0.00147851	0.0191024	-0.00627635	0.0109108	-0.00657878	0.00541677	0.00111638	0.0141714	0.00993041	0.00065009	-0.0108313	0.00530841	-0.00438186	-0.0104774	-0.00621172	0.0088053	-0.0386132	0.00130138	-0.0128884	0.00939629	0.00674444	-0.00087901	-0.00904654	-0.00147835	0.0026412	-0.00211789	-0.0087194	-0.00389957	0.00119425	0.00417857	-0.00321115	-0.00558938	0.00059273	-0.00058926	0.00201661	-0.00175358	-0.00178174	0.0203601	-0.00069483	-0.0030771	0.0130836	0.00515424	-0.0160721	0.00389419	-0.00111213	0.0149235	-0.00846342	0.00887796	0.00771823	0.0108165	0.00167026	0.00270843	-0.00364571	-0.00188623	0.0119837	0.0033149	-0.0014121	-0.00103076	0.00271483	-0.00270181	-0.00362092	0.0070734	0.00820349	0.00120084	0.00284213	-0.00577712	0.00283893	0.00028281	0.00012653	0.00232625	0.00506426	0.0009701	-0.00651603	0.00377856	-0.00167493	-0.00389004	-0.00526025	0.00104322	-0.00871271	-0.0126872	-0.019768	-0.00064611	-0.00244995	-0.00712753	0.00241885	0.0134566	-0.00974823	-0.00401865	0.0118065	0.00969558	0.00277239	0.0253244	0.00908763	0.0106769	-0.00517455	0.00444696	0.0173653	-0.0132929	0.0134177	0.00180731	-0.00922156	-0.00331079	-0.0147873	0.00374083	0.0014495	0.00442271	0.00063178	-0.00068807	-0.00412379	-0.00137142	-0.00050272	-0.00704727	0.00864442	0.0034469	0.0216255	0.00285684	0.00375411	0.0141491	-0.00204179	-0.0264313	0.00484209	-0.00659162	-0.00220973	0.00540725	0.00065404	0.00691811	-0.0124797	0.0006547	-0.015962	-0.00261707	-0.00365276	0.00040023	-0.008047	-0.00725788	0.00278694	-0.00442798	0.0006166	0.00060314	-0.00735561	-0.00831041	-0.00335962	-0.00862727	0.0010828	0.00137516	-0.00346025	-0.00649634	-0.00561419	-0.0209107	0.00312565	-0.00140551	0.0260314	0.00762745	-0.00074842	0.01949	-0.0024555	-0.013982	0.00799027	-0.00161416	-0.00543773	0.00632016	-0.0120079	0.00683464	-0.0101388	0.00590516	0.0062621	0.00778884	-0.00020908	0.00149771	-0.00305346	0.00452112	-0.0136243	-0.00188924	0.00625274	0.00052899	-0.00798384	-0.00503775	0.00607541	0.00751882	0.00089904	0.0040868	-0.00216244	0.00070505	0.0120307	0.00871246	0.00442506	0.019507	0.00879488	-0.003687	0.00645909	-0.0093469	-0.00311978	-0.0336501	0.0173446	0.00088493	-0.00423438	0.00205717	-0.00169209	0.00609723	-0.00102997	0.00198882	-0.00053198	-0.00340207	0.00108047	0.00231831	0.00071935	-0.00087543	-0.00157828	-2.999e-05	-0.00669331	0.00293992	0.00059624	-0.00247904	-0.00288935	-0.0012197	0.00336647	-0.00160134	-0.00137401	0.00601627	-0.0002101	-0.00032559	-0.00021894	-0.00165	-0.00046431	-0.00157637	-0.00223263	0.00325421	-0.00488297	-0.00172298	-0.0004169	0.00278338	0.00047541	0.00153992	-0.00166397	0.0008262	-0.00076557	0.00361344	1.177e-05	-0.00790098	0.00094979	0.00457544	0.00035687	0.00073677	-0.00049987	0.0008026	-0.00644238	0.00140569	0.0146038	-0.00849871	-0.00531031	-0.00573552	0.0143515	-0.0131317	-0.00103111	-0.00029056	0.00050527	-0.00085429	-0.00060522	-9.707e-05	-0.00160029	-0.00022874	-0.00079141	0.00362211	7.411e-05	2.922e-05	0.00225475	0.00028603	0.00630948	-0.00146006	0.00093825	0.00102038	-0.00350072	0.0140922	-0.00079933	-0.00429439	-0.00432262	0.00069924	-0.00138289	0.00122243	0.00119434	0.00167329	0.0013237	-0.00137601	0.00206873	0.00623936	-0.00586643	-0.00313041	0.00180021	0.00375369	0.00679506	0.010059	-0.00131792	-0.0136425	-0.00012982	0.004839	0.00128519	-0.00162857	-0.00268727	0.00623893	0.00710846	0.00425073	-0.00638553	-0.0134606	-0.00717717	-0.0158039	-0.0269314	0.00835747	0.00135622	0.00400107	0.00280431	0.00099961	0.00552228	0.00039752	0.00111191	-0.0121926	-0.0033494	0.0016252	-0.00450601	0.0001683	-0.00451427	-0.00171151	-0.00443691	0.00191447	-0.00666309	-0.00367054	0.0165158	0.0137678	0.00448911	-0.0054299	0.00312597	0.0113647	0.00532921	0.0104566	0.00884951	0.013857	0.00268619	-0.00530182	-0.00390207	0.00304084	0.00332351	-0.0188638	-0.0114845	-0.00433935	0.0143862	0.00541304	-0.00539864	-0.00639005	0.0033733	0.00063154	-0.00627132	0.0165786	-0.00605643	-0.00835337	-0.00504531	-0.00716872	0.00238264	-0.00793361	-0.00415331	-0.00080919	0.00341348	0.00501253	-0.00760016	-0.00460056	-0.00924224	0.00011113	-0.00069599	0.0064973	-0.00499518	0.00290613	0.00873025	-0.00071026	0.00885821	0.00169902	-0.00469093	0.00216513	0.0203186	0.00016512	-0.0260898	-0.0181937	0.00484944	-0.00635181	0.00108805	0.00620995	-0.00453864	-0.0115728	0.021754	-0.00905545	-0.00130225	0.0200546	-0.00800947	-0.0258277	-0.00050393	-0.00185494	-0.00182609	-0.00280245	-0.00083838	-0.0019623	0.00194898	-0.00446893	-0.0064638	-0.00603976	0.00449584	0.00019602	0.00252817	0.0016677	0.00082621	0.00400492	0.00335278	0.00027316	-0.00511137	0.0009113	0.0008571	-0.00138567	0.00281998	0.0130642	-0.0039619	-0.00287672	0.0213036	0.00214927	-0.00113612	-0.00034417	-0.0159834	-0.00827628	-0.0134724	0.00294569	-0.013723	-0.00040388	0.00690935	-0.00162892	-0.00977951	-0.00463518	-0.00906044	0.0217374	0.00957395	0.012961	0.00481394	-0.0017953	-0.00039208	-0.0107464	0.00769106	-0.00981451	0.0117662	0.00935302	0.0187017	0.00604487	0.0233423	-0.00211474	-0.00540276	0.00253068	0.00060917	-0.00537453	0.0039289	0.00577678	0.00557836	-0.00692097	-0.0045668	0.0277862	0.00214144	0.00414166	0.0119503	0.0317062	-0.00893404	0.00452189	0.0103462	-0.00744919	-0.00840551	0.00779279	-0.00123265	0.00386088	0.0120145	0.00513237	-0.00604753	0.00643474	-0.00663169	0.00425553	-0.0267554	-0.00683685	-0.0043425	-0.00098314	-0.00050166	-0.00570033	0.00074205	-0.0034581	0.00081563	-0.00661332	-0.00076526	-0.00210884	-0.00159265	0.00115069	0.00286552	-0.00095378	-0.0273915	-0.00401398	-0.00356215	0.00206096	0.00075625	0.0152563	0.011983	0.00127507	-0.00940122	-0.0155185	-0.00223807	-0.00100431	-0.011351	0.00193444	-0.0124783	0.00462518	0.0153119	0.00309797	0.00364643	0.00381033	0.0360466	0.00382507	-0.0102819	0.00354068	0.00154319	0.0026906	0.00668196	0.010341	-0.00173003	0.00603127	0.00493501	0.0245697	0.00659301	0.00405384	0.00365224	0.00892378	0.00799612	-0.0112558	0.0081146	-0.00391404	0.0012534	0.0201048	-0.00131449	-0.00043461	0.00465931	-0.00732634	-0.00172778	-0.00231517	-0.0126876	0.0124997	-0.0218848	0.00491737	-0.00381128	0.00084193	-0.0140032	0.0059592	-0.00588579	0.00577462	0.00313405	-0.00093488	0.00488486	0.00371402	-0.00456296	-0.0181029	0.00856839	-0.0269072	-0.0118407	0.00546591	-0.00538541	-0.0162285	-0.00010519	0.0194339	0.0273647	0.00852319	-9.185e-05	-0.0129835	-0.00015134	-0.00252565	-0.00028491	-0.00643893	-0.00495191	-0.00329672	0.00536242	-0.0017434	-0.00564417	0.00172141	-0.0215177	0.00032376	-0.00065346	0.00445365	0.00412816	0.0203285	-0.00573836	-0.00274054	0.00351773	0.00191524	0.00078367	0.00038366	0.00542731	0.00307468	-0.00224506	0.00757614	0.00928797	0.00518362	-0.0159747	0.0027601	-0.00112402	0.00259173	0.0112726	-0.00180122	-0.00865821	0.00581579	0.00920993	-0.00351559	-0.00403287	-0.00154859	0.0166665	0.003343	-0.0160123	-0.00428934	0.00961111	-0.0220746	-0.00516574	0.0108957	-0.00254372	-0.0101035	0.0021855	-0.00185028	0.00379158	0.00126585	-0.00082306	0.0102794	-0.0024293	-0.00975858	0.0114479	-0.00862757	-0.00013535	0.00188312	-0.00957237	-0.012282	-0.00481252	0.0126924	-0.0074856	0.010327	0.0003448	-0.00492287	-0.01093	0.0182467	0.00269409	0.00165442	-0.00316258	-0.0105622	0.00468034	0.00586199	-0.00046904	-0.00451792	-0.00626241	-0.012041	0.00119423	0.00592953	0.00306794	-0.00265398	0.0034628	0.00457378	0.00093952	-0.0115201	0.00644307	0.000443	-0.0116717	0.0017399	0.014103	0.00526248	-0.00340025	-0.00707021	0.00965826	0.00137876	0.0147289	-0.0173133	-0.00392246	0.0235372	-0.00713634	0.00141031	0.0058853	-0.00248063	0.00259325	0.00123854	0.00634382	0.00412702	0.00497552	-0.00638141	-0.00134532	0.00541759	-0.00435825	0.00350053	-0.0130714	-0.00492579	-0.00666012	0.00618262	-0.00977206	-0.0231007	0.0107358	-0.00417264	-0.00274105	0.00737484	0.00204697	0.00591176	-0.00940317	-0.00705615	5.933e-05	-0.00511794	-0.00022554	-0.0028619	0.00444431	0.00547263	0.0276906	-0.00122063	0.00173734	-0.00174106	-0.00715322	-0.00399305	-0.00318518	-0.00468362	-0.00187712	-0.0129824	0.0124194	-0.0109609	-0.00141931	-0.00135514	0.00287073	-0.0137931	0.00166894	-0.0010957	-0.00574721	0.00706144	-0.00289652	0.0145471	-0.00075916	-0.0106067	-0.00549654	-0.00227733	-0.0106945	-0.0088998	-0.00053229	-0.00559914	-0.00220726	-0.00259158	-0.00503418	-0.00146426	-0.0100846	0.00894404	0.00718403	-0.00508961	-0.00477802	0.0140327	-0.0144478	-0.00440697	0.00485189	0.00359264	-0.00195472	-0.00082654	0.0031897	0.00155096	0.00516456	-0.00736897	-0.00811241	-0.00141269	-0.0115721	-0.00916064	-0.009101	-0.00588504	-0.00336003	-0.00426596	0.00372179	-0.00544663	0.00481358	0.00616109	0.0197888	0.00434549	0.00147776	-0.0206857	-0.00135433	-0.00325374	0.00375954	-0.00106077	0.00422888	-0.00383203	-0.00089791	0.011185	0.00181356	-0.0118549	0.00174983	-0.00057284	0.00401414	-0.0031429	0.00717687	0.00161709	-0.00591038	0.0009932	-0.00939539	0.00348556	-0.00041636	-0.00514161	-0.0100213	-0.0150719	0.00324276	0.00483844	0.00016496	0.00624976	-0.00432287	-0.00037577	-0.036881	-0.012969	0.00579801	0.00445705	-0.00307115	-0.00547048	-0.00230647	-0.00834017	-0.0273535	-0.00469882	-0.00325578	0.0005046	-0.00132841	-0.00400637	0.00276297	0.00045187	-0.00172443	-0.00335493	0.0110195	0.0231472	0.00606046	0.00397612	-0.00037453	0.0026485	-0.00796466	0.0138142	-0.0069273	-0.00066137	-0.00642212	-0.00447834	-0.00056175	0.00030863	0.006791	0.00180221	0.00166293	-0.00394788	-0.00258019	0.012629	-0.00046492	0.00395103	-0.0202758	-0.0019229	0.012493	0.00761089	0.00605059	0.0053493	-0.0181241	0.00059274	-0.00584408	-0.017339	0.0188916	-0.00262649	-0.00442075	-0.00042555	-0.00180325	-0.00713851	-0.00868607	-5.74e-05	-0.00724125	-0.00411598	0.0134777	0.0168116	-0.00473035	-0.0041232	-0.0075007	0.00333578	-0.00033793	-0.00396665	-0.0135684	0.0116486	0.00498024	-0.00431652	0.00820136	-0.00167984	-0.00579358	0.0038615	-0.0152821	-0.00469664	0.00595566	0.0037572	-0.00057273	0.00044148	0.00803522	-0.00121663	-0.00098107	-0.00220915	-0.0018977	-0.0144273	0.00109111	-0.00670998	0.00020045	-0.00617581	0.0110625	-0.00023303	-0.0208019	-0.00192631	0.0205833	0.0008943	-0.00251906	4.304e-05	0.0181524	0.0250605	-0.0112739	-0.00420592	0.00147358	-0.00342176	0.00251333	0.0123975	-0.00262344	0.00602988	-0.00219313	0.0130822	0.00280541	0.00186508	0.00820036	0.01562	0.00830792	-0.00088961	0.0076648	-0.00025215	0.0114241	0.00969428	0.00062183	-0.00564216	0.00485767	-0.0194811	-0.00019559	0.00334926	-0.00048199	0.00212472	-0.00917193	-0.00185187	0.00925837	-0.00426121	-0.00885508	-0.0218125	0.0157106	-0.00475063	-0.00333532	0.00418784	0.00137885	-0.00508876	-0.00211543	0.00244622	0.00173005	0.00427506	0.00997639	0.00461561	-0.00803052	-0.00239912	-0.00277936	0.00741408	0.00319677	-0.00555986	-0.00745784	0.00224637	0.00131265	-0.00456629	-0.00741015	-0.00483607	-0.00886571	-0.00584197	-0.00763111	0.00047367	0.00101616	0.0206586	-0.0142236	0.0048636	0.0117899	-0.00511494	-0.00156064	-0.00928496	-0.00337123	0.00346396	-0.0161896	-0.00277172	-0.00226717	-0.00245356	-0.00878521	-0.00166499	-0.020725	0.00178296	-0.0009833	-0.00075633	-0.00419232	0.0421579	0.00540263	0.00302446	0.00452757	-0.00391448	0.00212347	-0.00639115	-0.00190949	-0.00032938	-0.00332092	-0.00216299	-0.00086692	0.00262564	0.00139992	7.236e-05	-0.00258829	-0.00507889	-0.00290887	-0.0109118	0.0056545	0.00960055	-0.00241676	-0.00349352	0.00347199	-0.00553718	0.00121563	0.00765381	0.00204473	0.00122482	-0.0019337	-0.0205977	0.0011804	-0.00327677	0.0018354	0.00098718	-0.0173145	0.00448056	0.00410111	-0.00683982	-0.00089185	0.00300205	0.00037988	0.00164222	-0.00326397	0.00140517	0.00049991	0.019043	0.00173396	0.00085096	-0.00424219	0.0034473	-0.00303763	0.00354022	-0.0032205	-0.00692504	0.00820011	-0.00324571	0.00587487	-0.00533772	-0.00229014	-0.0122972	-0.00565226	0.00440625	-0.00220137	-0.00339057	0.00231866	0.00405754	0.00152839	-0.0041665	-0.00966142	-0.00104976	0.00856691	-0.0170017	-0.00462359	-0.0113961	-0.00015318	-0.0111864	-0.00383964	0.0133942	0.0116651	0.00222885	-0.00279801	-0.00396439	0.00436709	0.00377706	-0.0101066	0.0130768	-0.00627574	-0.0177505	0.0194352	-0.00045135	0.0135286	0.00308926	0.00535546	-0.00784811	0.00061704	0.00162935	0.00700227	-0.0188836	0.0121809	-0.00432261	0.00224259	-0.00952563	0.00915877	0.00178352	-0.00631104	-0.00352068	0.00497316	-0.0111913	-0.00623403	-0.0107114	0.0007365	0.00024697	0.0046955	-0.00187696	0.00171504	0.00016538	-0.00859551	0.0144099	-0.00177959	0.00627489	-0.00451717	0.00022623	-0.00107978	-0.00284503	-0.00201912	0.00014008	-0.0086853	-0.00035741	0.00376002	-0.0108923	-0.00905175	0.00953159	-0.00260404	-0.00939477	0.00032769	-0.00351847	-0.00959635	-0.00489259	-0.00428922	-0.00851369	-0.00653867	-0.00747937	0.00820745	-0.00710637	0.00290688	-0.00496086	0.0124806	-0.00152623	-0.00611179	-0.0437686	-0.00784021	0.00079979	-0.00391545	-0.00326752	-0.00510299	0.00379563	0.0015191	0.00294613	0.00376173	0.00931483	0.0151562	-0.00595051	-0.0175049	0.00760821	0.015739	-0.00601721	-0.00630228	0.00481498	0.00253767	0.00754743	0.00032903	-0.00486422	-0.00866159	0.00407396	0.00788992	-0.00080244	0.0159715	0.00077484	0.00313034	-0.0101405	0.0120491	0.00884874	0.00614874	0.0149572	-0.00213715	0.0033519	-0.00087445	-0.0111917	0.00632572	-0.00357559	-0.0122417	0.0278392	0.00097458	0.00390117	0.00072878	0.00619119	-0.00193538	0.00476172	0.0001179	0.00258347	-0.00277384	-0.0135147	0.00737399	-0.00990736	0.0145629	0.00047625	-0.0100085	0.00499541	0.0111444	-0.00921773	-0.016651	-0.00789088	-0.00044144	-0.00500128	0.0122338	-0.00751287	-0.0155122	0.0052267	-0.00389024	0.0169142	-0.01178	0.00792391	-0.0066027	0.00857143	-0.00202693	-0.015993	-0.00725018	0.00532257	-0.0139645	0.0209132	-0.00641211	-0.001529	-0.00796558	0.018144	-0.00718648	-0.0124129	-0.00126446	-0.00780254	-0.0161583	-0.00271505	0.00292217	-0.00605721	-0.00713464	0.00106476	0.0052931	-0.00357145	-0.00059188	0.0118356	0.0101074	0.00359591	-0.00358192	0.00531599	-0.0215899	0.00013374	-0.00174718	0.00440687	-0.00099881	0.00818427	-0.0132447	-0.00271535	-0.0107673	-0.00092174	0.00595755	0.00594856	0.00619394	-0.000845	0.00491182	-0.00507481	-0.00556695	0.00165814	0.0251614	-0.0041974	-0.00697748	-0.00325155	-0.00974411	-0.00957598	-0.00921043	0.00095045	0.00339406	0.00404408	-0.00434579	0.00290769	0.00485043	0.0056139	-0.0168363	-0.00369272	0.00949891	0.00759638	-0.00162782	0.00602906	-0.00544737	-0.0007196	0.00272926	0.00741434	0.00529593	0.0008549	0.00189399	-0.00280799	0.00077438	-0.0061267	-0.00405254	0.00194447	-0.0213295	-0.00613571	0.0195895	0.0121717	-0.0235183	0.0058873	0.00071062	-0.00224387	0.00089976	-0.016525	-0.0107522	0.004332	-0.0347395	-0.0185883	0.00333417	-0.00597618	0.0208927	-0.00152977	-0.00382375	-0.00058297	-0.00445498	-0.0008385	-0.00988469	-0.00225177	-0.0141273	0.0045468	-0.00897451	0.00065867	0.00031056	-0.00104602	-0.00616787	-0.0116999	-0.00070211	0.0115086	-0.006327	-0.00073205	0.00096415	-0.00333088	0.002349	0.00169975	0.0014965	-0.00954037	0.00532052	0.00010253	-0.0012619	-0.00108811	-0.00236515	4.085e-05	-0.0144279	-0.00621769	0.0104647	-0.00015829	0.012607	0.00677753	-0.00995962	-0.00591806	-0.00691173	-0.00794645	0.00386292	-0.0104355	0.0086645	-0.00643826	0.0147925	0.00699825	-0.00128227	0.00290284	0.00290722	-0.0109996	-0.014268	0.0139492	-0.00873986	-0.00765672	-0.0011261	0.01462	0.00307619	-0.00504205	0.0362927	0.0305004	-0.0112049	-0.0038484	0.0100932	-0.00081709	-0.00500577	0.0146655	-0.00582775	0.0147288	-0.00285449	-0.00102484	0.014532	0.00869183	-0.00634715	0.00615716	-0.00013305	-0.00629692	-0.00504435	0.0125005	0.0052194	0.00770647	0.00088476	0.00097939	0.00098134	-0.00149859	-0.0275948	-9.92e-06	0.00410947	-0.00149075	-0.00302338	-0.00314501	0.0005615	0.00349143	0.0145253	-0.00210681	-0.00051983	0.00878589	0.00177474	-0.00041801	-0.00280173	-0.00349895	0.00471093	0.00453265	-0.00123765	0.00298106	-0.00425937	-0.0161448	-0.00305414	-0.00077129	-0.0110168	-0.00400376	-0.00417266	0.0105284	0.00190697	-0.00251347	0.0100234	-0.00597603	0.00150849	0.0026933	-0.00341895	0.001919	-0.00511154	0.0007295	-0.00187004	-0.00308338	0.0108296	-0.00910353	0.000759	0.00993812	-0.00241338	0.0217314	-0.0020235	0.00273315	0.00553552	0.00378705	2.775e-05	-0.00350497	0.0115484	0.0110825	-0.00874542	-0.00021142	0.0114272	0.00245773	-0.00103738	-0.00865019	0.00114949	0.00381879	0.00191901	-0.0307293	0.00492484	0.0271292	-0.00046369	-0.00921396	-0.00160586	-0.0079504	-0.00958541	-0.0159466	-0.00762443	0.00624984	-0.010078	-0.00072199	0.00479776	-0.00125823	-0.0142394	-0.00644131	-0.0125229	0.00249505	-0.00850016	-0.00551609	0.0174046	0.00572827	0.00229803	-0.00119379	-0.00136255	-0.003437	-0.00526202	-0.00403087	-0.00137979	0.0084153	-0.00204173	0.00039622	0.00171694	-0.00644826	0.00083076	-0.00232432	-0.00725933	-0.0141611	-0.00141404	0.00603821	-0.00344398	0.00492725	-0.00360946	0.00260079	0.00468717	-0.00041137	0.00176596	0.0004683	0.0130181	-0.00649308	0.0251543	-0.014796	0.00434064	-0.00844453	0.00375889	-0.00534594	-0.00436481	-0.00052285	-0.00055478	0.00171414	0.0011219	-0.0118439	-0.00341586	-0.00450528	0.00732473	-0.0235716	0.00441043	0.00718167	0.00118265	0.0122642	0.00995324	0.00800945	0.0108857	-0.0180947	0.00604376	-0.00248092	-0.00648692	0.00130222	0.00926024	-0.00240962	-0.00136383	0.00197391	0.00517024	0.00251656	0.00714536	0.00211735	0.0099948	0.00019566	-0.00166717	0.00156988	-0.00755464	-0.0212602	-0.00129509	-0.00275784	0.00042685	0.00266204	-0.018151	-0.00093264	0.00264562	0.00750477	0.00451874	0.00176054	-0.0111022	-0.00805337	-0.00140527	0.00051714	0.0109508	0.00048936	-0.00227982	-0.0004503	-0.00258065	0.00240789	0.0148539	-0.00088112	-0.00367392	-0.00015066	0.0160867	0.00806719	-0.00380668	-0.0125282	-0.0030269	-0.00032442	0.0103872	0.00417844	-0.00299132	-0.00547255	0.00038853	0.0145786	0.014178	-0.00224885	-0.00218994	0.00197436	-0.00041722	0.00718282	-0.0367332	-0.00032228	-0.00184891	-0.00444903	-0.0049375	-0.00132911	-0.00382794	-0.0019802	0.00844374	-0.00334885	0.00438759	0.00212818	-8.212e-05	0.00278018	-0.00737631	-0.00813623	-0.00260014	-0.00616002	0.00367079	-0.00160554	-0.0022282	-0.00023612	0.00531387	-0.00118449	-0.0234448	0.0056288	0.00616239	0.00986376	0.00590068	-0.0171272	0.0163764	0.00381619	-0.00294623	0.00233473	0.0045312	0.00048117	-0.00465917	-0.0165209	-0.00677334	0.00222953	-0.01243	-0.00670279	0.00193517	-0.00248266	0.0120044	0.00306476	0.0111142	0.0135833	-0.00866728	0.0198664	-0.00724452	-0.0143406	-0.00437775	-0.00604844	0.0103933	-0.00755457	-0.0004602	0.0025541	-0.013048	-0.00297307	-0.00710433	-0.00067657	0.00258171	0.00098987	0.00057951	0.00534815	0.00111726	-0.00827091	0.00136909	0.00305861	0.00048935	3.633e-05	0.00307357	-9.713e-05	0.00145388	0.00049917	0.00225151	0.00305935	7.727e-05	0.00491348	0.022109	-0.0147381	0.00804083	-0.0113504	0.00793907	-0.0281756	0.00590867	0.0114072	-0.0102064	-0.00315382	-0.0071816	0.00382501	-0.00809313	-0.0136207	0.0046684	-0.00115643	0.00029103	0.00421125	-0.00230278	0.0046672	-0.0072034	0.00189557	-0.01488	0.00013632	0.00744041	0.00921602	0.0173671	-0.00060969	0.00729421	0.0211628	-0.00179457	-0.00560943	-0.0115494	0.00691389	-0.00883418	-0.0041006	0.00564171	0.0115917	0.0014122	-0.00556559	0.00095527	-0.00296178	-0.0245376	0.00116169	-0.00107197	0.0070927	0.00141189	-0.00131814	-0.00032851	-0.0129444	0.0121258	6.383e-05	0.0027802	-0.00125883	0.00259607	-5.96e-05	-0.00014119	-0.0015256	-0.00288228	0.00447582	0.00168101	0.00546596	0.00719786	-0.0111122	0.0186416	0.00908905	0.0121575	-0.00347312	0.00871413	0.00687808	-0.00038168	0.00348825	0.00458712	0.0074614	0.010442	-0.00129058	0.00171117	-0.00889295	-0.00513729	0.00275021	-0.00189742	-0.00636957	-0.00226056	-0.025616	0.0118577	0.00448763	0.0126249	0.00459956	-0.00097756	-0.00192957	0.0059091	-0.0119143	0.00358236	0.0124334	0.00754784	-0.0179243	-0.0203909	0.0099682	-0.00209698	-0.00188502	0.010748	0.00529803	0.00759959	-0.00250959	0.00028066	-0.00390578	-0.0125854	-0.00656158	-0.0119922	-0.00347658	-0.00128504	-0.0007367	0.0004691	0.00219347	-0.0128191	-9.852e-05	0.0034177	0.00043863	-0.0112257	-0.00515914	-0.00679966	0.0256462	-0.0033529	0.00597147	-0.00363871	0.0119524	-0.00215939	-0.00370132	-0.00735628	0.0170122	0.00308551	-0.00237414	0.00950348	-0.00329057	0.00636388	-0.00132227	0.00195634	0.00136507	-0.00128335	0.00054587	-0.00623221	0.00602147	0.00928454	-0.00938306	0.00197282	-0.00440004	-0.0159204	-0.00017768	0.0156969	-0.00706533	-0.0227497	0.00446151	-0.0181322	-2.259e-05	0.0115225	-0.00523945	0.00437265	0.0120467	0.0102594	0.0120541	-0.00128924	-0.00759248	0.00189691	0.00216888	0.0022491	-0.00147271	-0.00908004	0.00204687	-0.0017971	-0.0113434	0.0290434	-0.0131761	-0.00123197	-0.00722547	0.00065669	0.00809551	0.0100295	0.0137092	-0.013226	0.00661491	-0.0167845	-0.00298651	0.00557421	0.00847008	0.00099344	-0.0125684	0.00499661	-0.00246417	-0.0263993	-0.00768369	-0.0200238	0.00482171	-0.0029387	-0.00540502	-0.00422806	0.0021121	-0.00856854	0.00472267	-0.00164294	0.00646039	-0.00345605	-0.00633167	-0.00114045	0.00565078	0.0013934	0.0021151	0.00582914	-0.023068	-0.0199757	0.00197552	0.0013256	-0.00229933	-0.0101453	0.00325761	-0.00098051	0.00319065	-0.00239511	-0.00953224	0.0131184	0.00387109	0.00221431	-0.0164394	-0.00400613	-0.00068675	0.00155681	0.00969971	0.00367395	-0.0124181	0.00122114	-0.00116021	0.00130079	0.00370604	-0.0199168	-0.00496125	0.00317127	0.00379422	-0.0026679	0.00275072	-0.00694497	-0.0173645	-0.00050941	0.0040505	0.00440068	0.00280321	-0.00767119	-0.0107748	-0.0184676	-0.00372082	-0.00283628	-0.00066161	0.00256731	-0.0062139	-0.0160786	0.00255915	0.0181174	0.0145548	0.00324192	-0.00228617	0.0018126	-0.00281938	-0.00662054	-0.0114031	0.00122693	-0.00436183	-0.0158788	-0.00748607	0.00619244	0.00750495	0.00687182	0.0116586	-0.0034354	-0.0009229	-0.00294078	2.131e-05	-0.0135324	0.0108558	-0.00432539	0.00691671	-0.002708	0.00255796	-0.00896986	0.0123768	0.00143891	0.0202329	0.0111286	0.00797462	0.00280293	0.00829071	0.00360432	-0.00037157	0.00579201	-0.00189874	0.00052998	-0.0003136	0.00467115	-0.00518998	-0.0139572	-0.0018019	0.00381495	0.00505863	0.00634119	-0.0020572	0.00331498	-0.0205068	-0.0113154	0.00140665	-0.00563426	-0.00506621	0.0133354	-0.00680557	0.00459214	0.00111274	0.00148088	0.00019256	-0.00448573	-0.00758335	-0.00745302	0.0080686	0.00374829	0.00828771	0.0190125	-0.01138	0.00576625	-0.00916212	0.0012257	0.00964342	0.0073959	0.00499675	1.141e-05	-0.00265933	-0.00790263	-0.00606245	-0.00634989	-0.00661952	0.00451639	-0.00272167	0.0197811	0.00085531	-0.0104604	0.0102934	0.00679814	0.00139889	0.00194523	0.00853508	-0.00314715	0.00262619	0.00695061	-0.00532903	0.00829905	0.00921318	0.00478947	-0.00075774	0.00197611	0.0021726	0.00139562	-0.0047052	-0.00583011	0.00340008	-0.00776252	0.00124029	-0.0164764	-0.0140761	-0.00276046	-0.00869106	-0.00803428	-0.00779239	0.00525159	0.003037	0.00108622	0.00339882	0.00961339	-0.00207386	-0.00467183	-0.00024672	0.00046495	-0.00721012	-0.014327	-0.00181563	0.0290344	0.0155024	0.0026389	-0.00272814	-0.00106363	0.017512	0.00264045	0.0216528	0.00095223	-0.00980401	0.00514492	0.00713404	-0.00824648	0.00211884	0.0171274	-0.00125557	-0.00496194	0.00721609	-0.0119567	0.0027717	-0.00565228	-0.0124653	0.0233337	0.0170741	0.0159577	-0.00730546	0.0168769	0.00710651	-0.00126299	-0.0004705	-0.00244501	-0.00421735	0.0148508	0.00564472	-0.00778767	-0.00182607	-0.00948268	-0.00413425	-0.00021826	-0.00087856	-0.0214842	-0.00877528	0.00479967	0.00273045	-0.0113085	0.00212118	0.00951458	0.010843	-0.00027369	-0.00551872	-0.00150055	0.00279047	0.00301911	0.00219408	-0.00373563	-0.00299697	-0.00644699	0.0181993	-0.0091586	-0.00394248	-0.00206561	0.00353943	-0.0199043	0.0149774	-0.00690138	0.0049415	-0.00929639	-0.0215689	-0.0293251	0.00066425	-0.0275232	-0.00740641	0.00528605	0.00750637	-0.00314295	-0.00750204	-0.00069746	-0.013383	-0.0145331	-0.00161864	-0.00978675	-0.00087153	-0.0104238	-0.00641973	-0.00632311	-0.00583836	0.00542025	-0.00099626	-0.0078135	-0.00412863	-0.0116608	0.0061572	0.00077837	-0.0158295	0.00282507	-0.00570055	0.00544768	-0.0078121	-0.00752876	-0.00086422	-0.00064085	-0.00350692	-0.0122405	-0.00408829	0.00103614	-0.00504117	-0.00169005	-0.010645	-0.00164346	-0.00786166	0.00538025	0.00052615	-0.00271075	-0.0036464	-0.0118069	-0.0116861	0.00102943	-0.00227458	0.00407819	0.0174647	0.00263233	0.0134681	0.002006	0.00080117	0.00293196	-0.00177654	-0.00315019	0.0108226	-0.012283	0.00059259	-0.00162995	-0.00231836	-0.00490264	0.00483649	-5.297e-05	-0.00305689	0.026945	-0.00910051	0.00354035	-0.0133954	-0.00388469	-0.00493674	0.0102145	-0.0022964	-0.0112778	0.00769989	-0.0120109	0.00583295	4.248e-05	0.00219407	0.00522328	0.00303694	0.00954293	0.0104766	0.0266136	0.00114249	-0.00722508	0.0044318	-0.00455147	0.0176015	0.00195327	0.0036769	0.00378289	-0.00619441	0.0032936	0.00122892	-0.00574047	0.0014143	-0.00154874	0.0152375	0.0241338	-0.00406039	0.00617639	0.00319698	0.00016806	0.00579964	-0.010557	0.00059369	-0.0072056	0.0121959	0.00031988	0.007268	-0.00305403	0.00058944	0.00097392	0.00916492	0.00907409	-0.00347299	0.0080369	-0.00226066	-0.0002827	-0.0041585	0.00182672	-0.00415339	0.00532956	-0.00496203	0.00369397	0.0200144	0.00748032	-0.00420812	0.00555461	0.00825934	0.00033705	-0.00170271	-0.00247885	-0.00244698	0.00873545	0.00411595	-0.00359999	-0.00558292	0.00446114	-0.00753866	-0.00288993	0.00506284	-0.00318345	0.02277	-0.00177154	0.00110232	0.00095588	-0.0009174	0.00340294	0.0019802	-0.00340638	-0.00768246	-0.00727581	-0.00903528	-0.0126545	-0.00344774	-0.00722865	-0.00072874	-0.00282851	0.00572196	-0.00085208	-0.00042596	-0.0108125	0.0128199	0.0045108	-0.00532007	-0.00438052	0.00802698	-0.00084027	-0.0103357	-0.0431072	-0.0132993	-0.00405496	-4.086e-05	0.00819433	0.0209265	-0.00271047	0.0021962	-0.00235639	0.00833544	0.00070231	0.00429233	0.00190846	0.00475224	0.00217351	-0.0132821	0.00321112	-0.00940111	-0.00579939	0.00174414	0.00239564	-0.00070709	-0.00828884	0.00778658	-0.0148761	0.00278722	0.00174624	0.00764349	-0.00243514	0.0004379	-0.00150104	0.00493551	-0.0137572	-0.00672954	0.00475724	-0.00748399	-0.017543	0.0169019	-0.00233258	0.00451163	-0.0245133	0.0114938	0.00671285	0.0125899	0.00441002	-0.0149103	-0.00824302	0.00076802	-0.00291955	0.0121834	0.00571148	-0.00095016	0.00694161	-0.00204987	0.00515841	0.0125482	-0.00032664	0.00401447	-0.0129946	0.00559544	0.00069782	0.00480744	0.0123068	-0.00323524	-0.00232207	0.0110456	0.00287693	-9.91e-06	-0.00012122	0.00093881	0.0062781	0.00103297	-0.0004911	-0.00016127	-0.0014159	-0.00442262	0.0019704	-0.0100397	0.0049411	0.00563617	-0.0003111	0.0017067	0.00201661	-0.00389951	-0.00193312	0.00167305	0.00827035	-0.00555751	-0.00496993	0.00784113	-0.0131075	-0.011525	-0.00667196	0.00013455	0.00553858	-0.00655796	-0.00594118	-0.00595005	0.00568031	0.00297503	0.0101995	-0.00172017	-0.00647568	-0.0160974	0.00281177	-0.0174778	0.00216759	0.00193151	-0.0123702	-0.0329271	-0.00858307	-0.00852686	9.216e-05	0.0150706	-0.00273765	0.001612	-0.00749299	0.00052025	0.00867935	0.0239414	0.00195624	-0.00344994	0.0145166	-0.00418602	0.00836306	-0.00216231	-0.00644248	-0.010692	-0.010115	-0.00797085	0.00593513	-0.0003704	0.00541611	-0.00894976	-0.00330048	-0.00512618	0.00269356	-0.00074685	-0.00357153	0.00028083	0.00328605	-0.00773575	0.00150035	-0.0046675	0.0040972	-0.0008816	-0.00045667	0.00777871	-0.00773526	0.00333084	0.0135209	0.00508169	0.00376122	0.00071203	-0.0117223	-0.0145948	-3.414e-05	-0.00797483	-0.00593811	0.00577129	-0.00274179	-0.00883987	0.00307858	-0.00327045	0.00212643	-0.00011597	0.00462381	0.0145148	-0.00171054	0.0108512	0.0112798	0.00177271	0.00637932	-0.0213918	-0.00718666	0.00613501	0.00355734	0.0081425	-0.0013619	0.00044508	-0.00555541	-0.0160794	0.00367874	-0.00318918	0.00994386	0.0112784	-0.0007301	-0.0291166	-0.0119744	0.00365994	-0.00189724	0.00265378	8.196e-05	0.00760849	0.00171028	-0.0068757	-0.00191841	0.00384445	-0.00759329	0.00854285	0.0068005	0.00935213	-0.0112466	0.00467323	-0.0031457	-0.0005261	0.00634601	0.00232738	-0.00319846	0.00665721	-0.0054545	0.014373	-0.011415	-0.00337229	-0.0007666	0.0022144	-0.00523177	0.00689166	0.00485972	0.0101585	-0.0103978	-0.0065273	0.00549354	0.0163707	0.00545823	-0.00636615	-0.0120331	0.00507752	-0.0007346	0.00926965	0.00027151	0.00061512	0.00251156	0.00533657	0.00144833	0.00156035	-0.00155005	-0.0010737	-0.00461513	0.0109203	-0.0025917	0.00664282	0.0100352	-0.00790942	0.00332627	-0.00224634	-0.00785839	-0.00981263	-0.00606122	0.00311146	0.00231061	0.00231012	0.0179617	0.00194061	0.00813737	-0.00719202	-0.00346052	0.00949272	0.00264124	-0.0167539	-0.00166614	0.0105478	0.00094437	-0.0119026	-0.0198368	-0.00228275	0.0012358	0.00329719	-0.00224174	0.0206291	0.00199607	0.0146926	0.0157126	0.0180695	-0.00235315	0.00490118	0.0121764	0.00165193	-0.00047093	-0.0159162	-0.00787389	0.00112806	-0.00337929	-0.00361348	0.00259072	-0.00385466	-0.0034401	-0.0118455	-0.0067419	0.00763146	-0.0159242	-0.00828213	0.00315671	0.0035093	-0.00277715	-0.00736137	0.00839276	-0.00478196	-0.00817619	-0.0141142	0.0020884	-0.0053876	0.00297561	0.00282782	-0.00362185	0.00937203	0.00578759	-0.00369531	0.00260273	-0.00314293	-0.00962202	0.00634055	-0.00509372	0.0191609	0.0186636	-0.0237705	0.00988464	0.0186712	0.0152551	0.00458954	0.00394223	-0.00588494	-0.0023569	0.0062757	0.0137009	0.0180031	-0.00470537	-0.0255499	-0.00066119	-0.0314106	-0.0164493	0.00559435	0.00636854	0.0229687	0.00303237	0.00476982	0.0196626	0.00960973	-0.00730484	-0.0005153	-0.0056556	0.00662106	-0.00310235	-0.00384147	-0.00494432	-0.00730367	0.00073737	-0.00417079	-0.00134873	-0.0026469	-0.00418315	-0.00449461	0.00312629	0.00267501	-0.00468329	0.00447811	0.00361924	0.00234197	0.00343461	0.00059772	0.00247259	-0.0027167	0.00385357	0.00309283	0.00187052	-0.00138819	-0.0149159	-0.0103386	-0.00261162	-0.0140351	-0.0150731	-0.0139569	0.00511839	0.0083943	0.00121339	-0.00294496	-0.00240346	0.0111977	0.0130391	-0.00522054	0.00226726	-0.00490563	-0.00784554	-0.0100642	0.010083	-0.009661	-0.0123914	-0.0143248	0.00389433	0.00729807	-0.00635101	0.0097217	0.0023338	0.0134004	-0.0241641	0.00342631	0.0152116	-0.00673943	0.0175593	0.00589261	0.007774	0.0110077	0.0183812	-0.0081438	-0.0004142	0.000697	0.00166502	-0.0186565	0.00117572	0.00334078	-7.777e-05	0.00212764	-0.00420919	-0.0152198	-0.0212247	-0.00387086	0.00709128	-5.91e-06	0.00368191	0.0004891	-0.0168154	0.00756923	-0.0143684	0.00273508	-0.00190296	-0.00206081	0.00846684	-0.00374814	-0.00522051	-0.00120626	-0.00150275	0.00265849	0.0103219	-0.00115417	-0.00417408	-0.0080176	0.0084436	-0.00319965	0.00309924	0.00367423	0.015366	0.0100563	-0.00337958	0.00346178	-0.009393	-0.00055513	-0.00061031	0.00421733	0.00794348	-0.0102379	0.00381951	-0.00450696	0.00878096	0.0086763	-0.00490178	0.00838928	-0.0272969	0.00201142	-0.00447235	-0.00473646	-0.00136692	0.0019263	0.00760768	0.00083333	0.00679037	-0.00152237	-0.0074688	-0.00295155	-0.0301525	-0.0136471	-0.0120758	0.0132209	0.00118721	-0.012406	-0.00131217	0.00769881	0.00374048	0.00015391	-0.0104735	0.015026	0.00122956	-0.00155718	-0.00737217	0.00067763	0.00160905	-0.00366688	0.0039224	0.00059254	-0.0012618	-0.0135899	-0.0131085	-0.00013042	0.00498266	0.0126231	0.023454	0.00968947	-0.0092524	0.00312997	0.00054618	-0.00176105	0.00628165	0.00237269	-0.0118152	-0.00394116	-0.0108071	0.00336409	-0.00027384	-0.00139891	-0.00443463	0.00417619	0.00996794	-0.00553303	-0.0121586	0.0110296	-0.00406533	-0.00124389	0.00461751	0.0001293	0.0115243	-0.00740478	-0.0105591	-4.262e-05	-0.00699531	0.0042962	-0.0044739	-0.0128371	0.00194318	-0.0086858	-0.00737754	0.00135699	0.00112315	0.00223398	0.0028366	-0.00093896	-0.00410759	0.00917364	-0.00703071	-0.00440352	-0.00567815	0.00179865	0.00735242	0.0100641	-0.00522544	0.00745185	0.00118578	-0.012121	-0.010201	0.00565421	-0.00182018	-0.0124025	-0.013743	-0.00303856	-0.00611961	-0.0179469	-0.00089254	-0.00223217	-0.00411671	0.00986236	0.00742252	0.00300667	0.00243899	0.0150459	-0.0143089	0.00423281	-0.00239853	-0.00471997	0.00160822	-0.00163035	0.00210067	-0.00043425	0.00159503	0.00483892	0.00415567	0.00160526	-0.00057466	0.00673472	-0.00040098	-0.00357852	-0.00777546	0.00115011	0.00488142	0.00023515	-0.00820405	-0.0136856	-0.0115926	-0.00918488	0.00444614	0.00216117	-0.0198457	0.0067682	0.00981561	0.00609406	0.0107726	0.0076901	0.00644994	-0.00045647	0.00081355	0.00169159	0.00824936	0.0016003	0.00939703	-0.00641237	0.00797927	-0.00026866	-0.00043016	-0.0147566	-0.0120117	0.00324321	-0.00380236	-0.0118371	-0.00198785	-0.00758841	0.00130011	0.00084287	0.00641816	-0.00853099	-0.0137721	-0.00351656	-0.00149554	0.00978435	-0.00194763	0.00211756	-0.0009879	-0.00612127	0.00381876	-0.00245513	0.00663989	-0.0017774	-0.00072428	0.0198153	0.012626	-0.00214047	-0.00262944	-0.00062208	0.00264874	0.00168635	0.00992375	0.0064667	0.00061222	0.00461161	-0.00270408	-0.00879058	-0.00250038	-0.038174	-0.0064319	-0.00690993	0.00349268	0.00180357	-0.0105835	0.00113774	-0.0102201	-0.0117607	-0.00824693	-0.00763822	-0.00158475	-0.0276793	-0.0190149	-8.216e-05	0.00446515	0.00135623	-0.00204782	-0.00787856	-0.00338628	-0.00407349	0.00843033	-0.010392	-0.0064502	0.01125	-0.00209816	0.00261041	-0.00158975	-0.0147087	-0.012172	0.00063242	0.00492941	-0.0052168	0.00696451	0.0107426	0.00402276	0.00203797	-0.00224229	0.00063021	0.0159959	0.0102573	-0.0153006	-0.0079119	-0.00109003	-0.0069584	0.0330784	0.00655016	-0.00290208	-0.00504944	-0.00478537	0.00227253	-0.00937643	-0.00384461	-0.0019685	-0.0102743	0.020768	0.00752926	-0.00678757	0.00512584	-0.00364068	0.0147898	-0.0060117	0.00273182	0.00230899	-0.00331187	-0.00496946	-0.00502655	-0.0142917	-0.00558699	-0.0192018	-0.00269849	-0.00341092	0.0328517	0.0114785	0.00229409	0.00440783	-0.00944773	-0.00039468	0.00810311	-0.0161112	-0.0225914	0.00072951	0.00943979	0.00753715	0.00017652	0.0111215	0.00145786	-0.0145281	-0.00216514	0.00358561	-0.00119753	-0.0127966	0.00434197	-0.00384038	-0.00481141	0.00068747	-0.00118111	-0.00308081	0.0021306	-0.00451631	0.00143285	0.00087086	-0.00341851	-0.00178159	0.00319448	0.00128011	0.00088815	-0.00462227	-0.00291662	-0.00164823	-0.00514989	-0.0013341	-0.00362758	-0.0185008	0.0111955	-0.00356998	0.00803892	-0.00173205	0.00023465	0.006094	0.00883265	0.0139687	0.00873524	-0.00518818	-0.0072342	0.00519711	-0.015547	0.00034924	-0.0066794	0.00358569	0.0261801	-0.00098224	-0.00104244	0.00655269	-0.00638658	0.00139052	-0.00044846	0.00531121	0.00207468	-0.0119699	0.00159759	0.0180439	-0.0117143	0.00410082	-0.0146295	0.00675241	0.00447052	-0.0169231	0.00814804	-0.00190456	0.00843868	0.0105244	0.00094133	0.00806534	0.010359	-0.0223148	0.00042249	0.00419003	-0.010795	-0.00208492	-0.00013656	0.00089013	0.00630031	-0.00249621	-0.00493408	0.00505643	-0.00453774	0.00428084	-0.00942132	0.00031718	0.0205135	0.00258828	-0.00657075	0.00218783	-0.00426149	-0.00608832	-0.00099513	0.0021643	0.019634	0.00438018	0.00276421	-0.00068613	-0.00361255	0.00496658	-0.00398771	-0.00216499	0.00040665	0.00757869	-0.00924123	-0.0195906	0.00118367	-0.010567	0.00558462	-0.00143147	0.00481156	0.0018171	0.0015864	0.0136405	0.00678556	0.00441768	0.0012626	0.0171506	-0.00116304	0.00739248	0.0126214	-0.00887403	0.0194773	-0.00240566	-0.00156598	-0.0052158	0.00156114	0.00299295	0.0031477	-0.00667056	0.0049968	-0.00759621	-0.00825531	0.00031128	-0.00543866	-0.00011702	0.00028504	-0.00013177	-0.00285583	-0.00445876	-0.00489892	0.00017612	-0.00233138	0.0029175	0.00523448	0.00025269	-0.0130718	-0.00341183	0.00409203	-0.00066622	0.00017774	-0.00296466	0.0116008	-0.00066625	0.00175002	0.020416	-0.00342545	-0.011126	0.00065549	0.00236492	-0.00117154	-0.00470526	0.0106555	-0.00061013	0.00326425	-0.00297364	-0.00542425	0.013375	0.00141595	0.00107598	0.013419	0.00361895	0.00369813	0.00150613	0.00276833	-0.00077303	0.00479114	-0.00557787	0.00658595	0.00154433	0.00902711	0.00129639	-0.00361968	-0.00385435	0.00276835	-0.00994325	-0.00994488	-0.00865852	0.00254628	0.0129605	0.0035585	-6.73e-05	0.0111168	0.0063363	0.00016206	0.00407009	0.00764181	-0.00524584	0.00403447	-0.00022689	0.0003249	0.00072592	0.00485696	-0.0114842	-0.0090128	0.00897329	0.00226481	-0.00142924	-0.0147525	-0.00482229	-0.00136221	0.00219588	-0.00061552	-0.00655623	0.00453354	0.00148718	0.00375767	0.00658504	-0.00422846	-0.00699052	0.00274515	-0.0104326	0.00174402	-0.00824882	-0.00245088	0.00242015	0.00187227	-0.00035028	0.00399883	0.0252973	0.00029276	-0.00726658	0.00038548	-0.0131694	-0.00592376	-0.0138398	0.00361398	0.00600317	0.00644085	0.0197596	0.00673451	-0.00355616	0.00348327	0.00041214	-0.00021283	-0.00931992	-0.00600886	0.00144048	-0.00333724	-7.4e-07	0.00266135	-0.00098091	-0.0185366	0.00347207	-0.00611058	-0.00080019	0.00450409	0.00107304	0.00325647	0.00255673	-0.00020862	0.00517708	0.00343521	-0.00482288	0.00819647	0.00426618	0.00177845	0.00861121	-0.011218	0.00471859	-0.00987181	0.00128162	0.00096943	0.00837196	0.00122297	-0.00259649	0.00658665	-0.00218264	0.00628325	0.0201254	-0.00918134	0.00473483	-0.00638981	-0.0102356	-0.00555925	-0.00789367	-0.00857919	-0.00353985	-0.0115284	0.00389196	-0.00146161	-0.00258704	0.006536	-0.00255392	-0.0124043	0.00332484	-0.0023872	-0.0012244	0.0165189	0.00392002	0.0102128	0.00419784	-0.00616437	-0.00096764	-0.00093474	-0.00901691	0.00126581	0.00597809	0.00415916	-0.0005335	-0.00051845	-0.00015265	-0.00535034	0.00323518	-6.226e-05	0.00558846	-0.00914047	-0.00565191	0.00063405	0.00319104	0.0124467	-0.00025642	0.00286993	0.00617079	0.00061653	-0.00384037	0.00348574	-0.010958	-0.0002141	-0.00131585	0.00167505	0.00140502	-0.00372352	-0.00113816	-0.00303544	-0.00693637	0.00109584	0.00124506	0.00024007	-0.0117478	0.00110878	0.00575636	-0.00205881	-0.00465093	0.00142224	-0.00345464	0.00033916	0.00654221	-0.00539466	0.00819692	0.0130292	0.00270771	-0.00360429	0.00708411	-0.00252478	0.0118111	-0.00413685	-0.00101368	-0.00663891	-0.00687489	-0.0110776	-0.00127343	-0.00407292	0.00713157	-0.00584327	0.00448436	0.00455011	0.00062997	0.00184156	0.00055272	0.00926702	0.00606383	0.0101825	-0.00373331	0.00129505	0.0015802	-0.0018096	-0.00120935	-0.00942612
secalciferol	-0.0140397	-0.0163525	0.00244804	-0.00217712	-0.00533527	-0.00039533	-0.00330462	-0.00568711	0.00148543	0.00340328	-0.0118609	0.00158062	0.00058167	0.00190846	-0.00331401	0.0130087	-0.00983705	0.0038228	-0.00501025	-0.0164146	-0.00192495	0.00166641	-0.00567693	-0.00374644	0.00223996	0.00374397	-0.00387843	-0.00108939	-0.00391208	-0.00161365	0.00477757	-0.00326948	-0.00513175	0.0135028	0.000988	-0.0068567	0.00305013	-0.0128935	-0.00096754	0.00410415	-0.0201207	0.0379103	0.0123147	-0.00342833	-0.00515854	0.00045165	-0.00926173	-0.00105249	0.00483904	0.00113425	0.0137076	0.00849752	-0.00631612	-0.00554996	-0.0109682	-0.0023515	-0.0028449	-0.0142856	-0.0029231	-0.0064839	-0.00408175	-0.019815	-0.00770891	-0.00265838	-0.0036657	-0.021899	-0.0133987	-0.00920035	-0.00174979	-0.00442623	0.0037722	-0.00469758	0.00039966	-0.00574021	0.00634106	0.00135612	-0.00599788	-0.00648071	-0.00262597	-0.00303819	0.00278521	-0.00187276	-0.0109667	-0.00133933	-0.0044404	-0.00742622	-0.0082601	-0.00410038	0.00997819	0.00319309	-0.00193818	-0.0104279	2.6e-05	-0.0110174	-0.00535491	-0.00316293	-0.00135976	-0.00707832	-0.00945781	0.00406951	0.00060009	-0.0225302	-0.012699	0.00159428	-0.00229091	0.00240013	-0.00414004	-0.00312926	0.00821691	0.00994551	-0.00812289	-0.0149585	-0.00605199	-0.00995384	-0.00334023	-0.0231242	-0.0100502	-0.00067291	0.0136451	-0.0147697	0.00229696	0.00258536	-0.019627	0.00239838	-0.00542959	0.00576116	0.00737199	-0.00033802	-0.00551091	0.00217461	-0.00384681	-0.00378582	0.00065526	-0.0153096	-0.00339704	0.0143147	0.00396167	0.00218678	0.00031844	-0.00366904	0.00403302	0.00179108	-0.00795167	0.00286145	-0.0117334	0.00061951	-0.00553354	0.00633543	-0.00310635	-0.00562007	-0.0030853	-0.00198544	-0.00350657	0.0017697	-0.00855774	-0.00423601	0.00861627	-0.00947516	-0.00331176	0.00268346	-0.00670666	0.00240713	-0.00647395	0.00383979	-0.00026325	-0.00108315	0.00354125	0.00543863	0.00140004	-0.00584743	0.00636161	-0.00692387	0.00773778	0.0106369	0.00240186	-0.00478239	-0.0119353	-0.0255985	-0.00836937	0.00095091	0.0152918	-0.00636182	-0.00012608	-0.00616288	0.00444891	0.0150809	0.0029787	-0.00352846	-0.00047655	-0.00436012	-0.00032946	-0.00379554	-0.0142784	0.00084313	0.0268894	-0.00353135	-0.00317309	-0.0044434	0.00134913	0.00621747	0.0219404	0.00177983	-0.00038459	0.00101017	0.00275108	-0.00864429	0.0144857	-0.00227945	-0.008828	0.00208226	0.0205127	0.0177038	0.00274405	-0.0256227	0.00353007	0.00300444	-0.00052736	-0.00310273	-0.00945241	-0.00441169	-0.00226074	0.00521783	0.0098718	0.00379278	0.00071443	0.00753175	0.00503458	-0.00993724	-0.00078993	0.00318857	0.00153041	-0.00080043	-0.00553048	0.00072058	0.00446971	-0.0100875	0.00778364	-0.00517621	0.00057429	-0.00288613	0.00307856	0.0156323	0.00413003	0.0121247	-0.00801189	0.0258268	-0.00353873	-0.00616163	0.00167729	-0.00323555	-0.00037024	-0.0191044	0.00719799	0.00382846	0.00267037	0.00380083	-0.0156943	-0.00322155	0.00636727	0.0165572	-0.0184793	-0.0338964	-0.00887656	0.0265024	0.00704988	0.00611391	-0.00262139	-0.0138576	4.475e-05	0.00234065	-0.00304685	-0.00623232	-0.0028183	-0.00161051	0.00062824	-0.00036039	-0.0040338	0.00628401	-0.00253119	0.00318215	0.00044906	-0.010401	-0.00720235	-0.00321201	-0.0101059	0.00590263	0.00564981	0.0023726	-0.00336981	-0.00066864	0.01249	0.00460367	-0.00177216	-0.00663008	0.0109287	0.00063025	-0.00292468	-0.00472447	-9.447e-05	-0.00396425	-0.00326617	0.00147643	0.00150215	-0.00358243	-0.00263896	0.00211153	-0.00620641	-0.0024042	-0.00487148	0.0129585	0.00133055	0.015106	0.00658957	-0.00737775	0.00763928	0.00700154	-0.00531862	-0.0035745	-0.00455975	-0.00680264	-0.00271244	-0.00283262	0.00074976	-0.00541545	-0.0149377	0.0101695	0.0101017	0.00344061	-0.00977923	-0.00233594	-0.00132166	0.00116422	-0.0104579	-0.011285	-0.0022744	0.015508	0.0237741	-0.0074014	-0.00876743	-0.00039261	0.00886881	0.00146519	0.00944462	0.00914809	0.0132599	0.0188367	-0.00283649	0.0009898	-0.00258389	0.00101619	-0.00166721	0.00400188	-0.0137421	-0.0144431	-0.00599998	0.00039036	-0.0103758	0.00872664	0.0104574	-0.0128237	-0.00548895	-0.00473221	-0.00119401	-0.0030981	0.00356218	-0.00256243	0.00564506	0.00294089	-0.0135652	-0.0103441	-0.0095318	-0.0144119	-0.00902767	-0.00497213	-0.0152478	0.00329979	0.00340948	0.013032	-0.00191688	-0.00625879	-0.0102953	-0.0186541	-0.00522337	-0.00601993	0.00149999	-0.00317683	0.00580412	-0.0193769	0.0133119	-0.00661622	-0.00811712	0.00312153	-0.0132434	-0.0005166	-0.00083833	0.00101368	-0.00725981	-0.0201907	0.0201755	0.0101604	-0.00144986	-0.00188815	-0.0113016	0.0047097	-0.00513985	-0.00232704	0.00465338	-0.00533156	-0.00122436	-0.0145739	0.00089029	-0.0069431	2.866e-05	-0.00784811	0.00098575	0.0113198	0.00954959	-0.00196844	0.00527727	0.00047427	-0.00305375	0.0086251	0.00490032	-0.00911584	-0.00406304	0.0113253	0.0192751	0.0142242	-0.00406737	-0.00141682	0.00432634	-0.00193626	0.00187172	0.00404906	0.00290842	-0.00123994	0.00065974	-0.00385734	-0.0039795	0.0284199	-0.00238716	-0.0131515	0.00190284	0.00331925	-0.00972307	-0.00015602	-0.00302946	0.00026828	-0.00283719	-0.00377811	0.0171962	0.0052087	-0.00501934	-0.00170878	0.0310997	0.0063564	-0.00050322	-0.00801186	0.0102726	0.00623222	-0.00615605	0.00882911	-0.00735777	-0.00228944	0.00664333	-0.00992985	0.0096093	-0.0265867	0.00054823	0.0105719	-8.9e-07	-0.0132637	-0.00478132	-0.00574805	0.00439196	-0.00539155	-0.00327443	-0.00689236	0.00625893	-0.00948967	-0.00197212	-0.00120715	-0.0093431	-0.00339685	0.0125135	0.00358914	-0.0012748	0.0015571	0.00569878	0.00046763	0.0146093	-0.0142122	0.00211057	0.0096168	0.00182207	0.00483871	0.0253783	-0.00529169	0.00322896	0.00352591	0.00325872	0.00384947	-0.00409391	0.0165093	-0.00323085	0.00433346	-0.00325579	0.00970685	-0.00803025	0.00821941	0.00245913	-0.00518461	-0.0145851	-0.00315575	0.00534266	0.0133763	0.0222533	0.00603666	0.0113461	0.0259925	0.00244151	-0.00395013	0.0042835	-0.0214658	0.00034956	-0.0125121	0.0044773	-0.00579916	0.00565833	0.00103724	-0.00946477	-0.0100755	0.00627752	0.00567679	0.0126716	0.0224162	-0.00262372	0.00636596	0.00119177	0.00838543	0.00431209	-0.00192703	-0.0120359	-0.00016652	-0.00589974	0.0190529	-0.0142959	-0.0152892	-0.00576941	0.00357784	-0.00036216	-0.0102604	-0.00152338	0.0091738	0.0112165	0.00385345	-0.00853646	0.00034128	0.00022832	-0.00888233	-0.00106993	0.00669088	0.00291488	-0.0095841	-0.00132932	-0.00291072	-0.00776287	0.00509045	-0.00362113	-0.00680416	0.00545404	-0.00491374	0.0182044	0.00172074	-0.00606594	0.00137646	0.00692181	0.00145203	-0.00554196	-0.00240415	0.0175923	0.00404882	-0.00359835	-0.00765569	-0.00757834	-0.00586327	0.00216456	0.00344771	-0.0017025	-0.00063277	-0.0090549	0.00089587	0.00646989	0.00885961	-0.00519808	0.00729402	0.00929459	0.00141883	-0.00549184	-0.00836516	-0.0115077	-0.0212431	-0.0241067	0.00102081	-0.0027531	0.0198485	0.00257992	0.0134814	0.00068399	0.00847554	0.00225627	0.00422037	-0.00123308	0.00342472	-0.0169646	0.0175946	0.01177	-0.0193927	-0.0139723	0.00325569	0.0101844	-0.00331064	-0.022724	-0.0004703	0.00296428	0.00121493	-0.0086476	0.00114714	-0.00604778	0.00384434	0.00126456	0.00799493	0.00411338	0.00577153	-0.00240122	-0.0168586	0.00236771	0.00078454	0.0182547	-0.00021363	-0.0171944	-0.00039005	-0.00925233	0.00522532	-0.00430762	0.0109527	-0.0140593	0.0248118	-0.00242138	0.00489057	-0.00772582	-0.00771197	-0.0104036	0.00762781	0.00962852	0.0203265	-0.00187326	0.0101494	-0.0118409	0.0062819	0.00930707	0.0117642	0.00215783	0.00353332	-0.00807513	0.00793174	-0.00116281	-0.00337522	-0.0031654	-0.00338822	-0.00191945	-0.0116123	0.00897226	-0.00679266	0.0105858	0.00643989	-0.00847733	-0.00397385	-0.00358126	-0.0105886	0.00514468	-0.00032702	-0.00259353	0.0158439	0.00324118	-0.00447629	0.0077328	-0.00013378	-0.014917	0.00592937	-0.0109117	-0.00550132	-0.00219641	-0.00906127	-0.00751754	0.00285467	-0.00203677	0.0123272	-0.00574563	0.00314282	0.0069733	0.00099922	0.0167984	0.00040866	-0.00449522	0.00804854	0.0115234	-0.00034065	-0.0161167	-0.0173211	-0.0006626	1.245e-05	-0.00109844	-0.00852292	-0.0198932	0.0101887	0.00582318	-0.0125998	-0.0041826	-0.00532066	0.00560883	0.00219328	0.0140215	0.00188463	-0.00341576	-0.00327076	0.00571503	-0.005528	0.00192325	-0.0037068	-0.0211936	-0.0036089	0.00879656	-0.0123176	0.00500349	0.016458	0.00997558	-0.037333	-0.00421605	0.00183513	-0.00240554	-0.00788694	0.00379192	-0.00578055	-0.00498112	0.00444033	-0.00537558	-0.00508405	0.00669831	-0.00542117	-0.0101863	-0.0166995	-0.00179329	-0.0027617	-0.00463744	-0.0029384	-0.00650837	-0.00841916	-0.00423758	-0.0146279	-0.00099126	-0.00541607	-0.0108276	0.00799787	-0.00148602	0.00720864	-0.00362179	-0.00755616	-0.0124868	0.00125042	-0.00246296	-0.00595065	-0.00751473	-0.0109811	-0.00216212	-0.0032672	0.001102	0.0157248	-0.00068173	-0.00179329	0.00560333	0.0128301	-0.00439158	-0.0125387	0.00283329	-0.00109248	0.00356033	-0.00162201	0.00015624	-0.00736026	-0.00548236	-0.0364979	0.00012886	0.0155237	0.00052616	-0.00902482	-0.0232424	0.0067447	0.0121547	-0.0197568	-0.00471658	0.0122171	0.0149137	-0.00057568	0.0156382	-0.0137675	0.00526064	-6.262e-05	-0.00156617	0.00654195	0.0116492	0.0050602	0.00595732	-0.00591589	-0.00146562	-0.00158236	0.00379168	0.00549958	-0.031647	-0.0273665	0.0189291	-0.0096297	-0.00495945	-0.00162449	0.0107012	7.787e-05	0.00028744	-0.00561265	-0.0160218	0.0066628	0.00462987	-0.0034411	-0.00377891	0.00797665	0.00421813	0.00155581	-0.0105124	-0.00280777	-0.00585162	-0.00153424	0.0140185	0.00955026	0.0100868	-0.00904423	-0.00536656	-0.00462422	0.0186688	0.00326508	-0.00198209	0.00668077	-0.00083845	-0.00727224	-0.0155196	-0.00627541	0.0107362	-0.00164338	-0.00471127	-0.011782	0.0084011	-0.0252241	-0.011449	-0.00273269	-0.00190766	0.0016836	-0.0106615	-0.00373123	-0.00744362	-0.003465	0.00148768	0.00821694	-0.00881323	-0.0145223	-0.0059086	0.00439936	0.00408709	-0.00902905	0.0031121	-0.0136284	0.00165974	0.00697185	-0.00454308	-0.00631638	-0.00515556	-0.00797211	-0.00185264	0.00273042	0.00303449	-0.0110201	-0.00444961	-0.00249004	-0.0135277	-0.00547855	-0.00678228	0.00337812	-0.0111386	-0.00864542	-0.0251231	-0.0147537	-0.00021701	-0.0188617	0.00143085	0.00845167	0.00651635	-0.00670326	-0.00713067	-0.00128267	-0.0188552	-0.0138725	0.0011931	-0.00143439	0.00895669	0.0129511	-0.00461287	-0.00512495	-0.00220373	-0.00152138	0.0070705	0.00108266	0.00054255	-0.00676497	0.00334772	-0.014569	-0.00278935	-0.00062106	0.00330388	0.0186939	-0.00390264	0.0029865	-0.00810091	-0.00284195	-0.00215515	0.0126362	-0.00322702	-0.00695144	0.00268107	-0.00726929	0.00464969	-0.0130293	0.0224849	-0.00411027	0.0108421	-0.00302064	0.0209926	0.0108176	0.0077514	0.0121271	-0.00085598	-0.00413955	-0.00253609	-0.00272301	-0.00178307	-0.00296646	-0.00195243	-0.0267054	-0.00193542	0.00098798	-0.00221552	-0.0075326	0.00222648	0.00032546	-0.00337176	0.00090627	0.00197542	-0.00207902	0.00178357	0.00057938	0.00087798	-0.00592449	0.00102607	0.00114773	0.00282743	-0.0113448	2.533e-05	0.00128228	-0.0104493	0.0163173	-0.00309875	0.00045273	-0.0151667	-0.00231318	-0.00245655	-0.0266855	-0.00208976	0.00271946	0.00657945	0.0119532	-0.0164935	0.00428257	0.0173551	-0.00995003	-0.00979806	0.00964886	-0.0241848	-0.00335878	0.0102544	-0.00295388	0.0035353	0.004514	-0.00503201	0.00118847	-0.00787803	-0.00010622	-0.00088825	-0.0107997	0.0144974	-0.00289503	-0.00445385	0.0147299	-0.00079815	-0.00018855	0.0324128	0.00165482	-0.00153447	-0.00053816	0.00692777	0.00379337	-0.00195713	0.0150949	-0.00223645	-0.0115479	0.00238518	0.0152301	0.00643231	-0.0058962	-0.00454609	-0.00390651	-0.0014861	-8.091e-05	0.0192327	-0.00043943	-0.0181975	-0.0074379	-0.0017127	-0.00232536	-0.00092002	-0.00082813	-0.00727365	-0.0106631	-0.007814	-0.00365699	0.0124656	-0.00993581	0.00185665	-0.0147472	0.00107194	0.00700193	-0.0040205	0.00950873	-0.00015535	0.00620755	0.00033281	-0.0110592	0.00257503	0.00238049	0.00545955	-0.0135929	-0.0187641	0.00267212	0.0032415	-0.00578169	0.00370159	0.00558374	-0.00562558	0.00093548	-0.00420066	0.00254385	-0.00027643	0.00165413	-0.00603209	-0.00388719	-0.0145394	0.00177714	0.0164445	-0.00159883	-0.00277522	0.00660063	-0.00736439	-0.00973754	-0.0143094	-0.0342911	-0.00912006	0.00359611	-0.00955246	-0.0105109	-0.00279493	0.00847771	0.00125299	-0.0135406	0.0336478	-0.00428417	0.00049498	0.0199699	-0.00072807	0.00822012	-0.00182351	0.00057415	0.0136552	-0.0136837	0.00285194	0.0073192	0.00326026	-0.00527015	-0.00333456	-0.00484826	0.00332167	0.00630406	0.0133475	0.00266417	0.00565698	0.00868892	-0.0241737	-0.00325475	-0.0112429	0.00150133	0.0217071	-0.00326598	-0.00158814	0.00075594	-0.0134547	0.00565232	-0.00148523	0.00135987	-0.00027534	-0.00433695	0.00418689	-0.00795211	-0.00085344	0.00777752	-0.00230742	0.0072184	0.00713989	-0.00820231	0.00205172	0.0151157	-0.00647578	-0.00054285	-0.00719696	-0.00488949	-0.00065143	0.00506593	-0.00328473	0.0152064	-0.00346031	-0.00237841	0.00075086	-0.00329574	-0.0109192	-0.0112961	0.0210228	-0.00085738	0.01649	-0.00256002	-0.00722455	0.00353252	0.00913761	0.00121565	0.00295828	0.00573951	-0.0142003	0.0142689	-0.00250063	-0.00872281	0.0162206	9.23e-06	0.0179242	-0.00677608	0.001747	-0.00288301	-0.00459402	-0.00100723	0.00471653	-0.0114319	0.00240592	0.0022778	0.00039495	-0.00294951	0.00068818	-0.00051166	0.00460369	-0.00260505	-0.0132591	-0.0294059	-0.00252605	0.00072414	-0.00311544	0.00154974	0.00230047	0.00276476	0.001076	-7.744e-05	0.00598996	0.00018401	0.00224446	-0.003119	0.00297163	-0.022141	0.0223193	0.0226127	-0.00048449	0.00951302	0.00279677	-0.0007523	-0.0002055	0.00210057	0.00661129	0.00628136	0.0089149	-0.00210618	-0.00331965	-0.0138983	-0.0016697	0.0199946	0.0189341	0.00133761	-0.0144598	-0.0155792	-0.00086785	-0.00851729	-0.0057065	0.00392224	-0.0029267	0.00285199	0.00081034	-0.00653748	0.00138439	0.00339849	0.00288999	0.00787886	0.00539178	0.00361949	-0.00037058	0.00890935	0.00568719	0.00166886	-0.004096	-0.00869217	-0.0142454	0.00573579	0.00241044	-0.0127554	-0.0134017	-0.00413023	0.00018199	0.00179053	-0.00702663	0.00143313	-0.00120828	0.00351614	-0.0111486	-0.0045444	-0.00601874	-0.00365737	-0.00044442	0.00121934	0.00435151	-0.00895316	-0.00457336	-0.0141634	-0.0106425	-0.00302486	0.0137366	0.00645727	0.00112976	-0.00117705	-0.00091383	-0.00515188	0.00467622	0.00797388	-0.00356451	-0.00378957	0.0088127	-0.00037526	0.00600038	0.00055848	-0.00276846	-0.0149957	0.00171394	-0.00335652	0.00032351	0.0143081	0.00184248	-0.00459244	0.00340143	-0.00261024	-0.00245231	-0.00135969	0.0114167	0.00383911	0.00908268	0.0156488	-0.00310016	0.0053748	-0.00789215	0.0119811	-0.00950243	0.00102605	0.0476932	0.0104837	0.00123538	0.00174876	-5.3e-07	-0.00755702	0.00063846	-0.0118114	-0.00577384	-0.00942997	0.00025813	-0.00197232	0.0143683	0.0100878	0.00467714	-0.0105492	-0.00636882	0.00356517	-0.00150108	0.0032105	-0.00211072	0.00060571	0.00115453	-0.00671083	-0.00922956	-0.00623045	-0.00322026	0.0047273	-0.00525834	0.0003588	-0.00942005	0.00816558	0.0127684	0.0022264	7.905e-05	-0.00732011	0.0205085	-0.00368956	-0.0283978	-0.00107616	-0.00635101	-0.0053467	0.00361909	-0.00867618	0.00308013	-0.00533875	-0.00452438	-0.0159441	-0.00318767	0.0036123	0.00334782	-0.0235824	-0.00841974	-0.00085496	-0.00217347	0.00558264	0.00117461	0.00268153	-0.00136253	-0.00135696	-0.00117152	-0.00150297	-0.0103143	-0.00179385	0.00010432	-0.00422036	0.00370488	-0.00962789	0.00865451	0.00806637	-0.00996806	0.00586431	0.00582858	-0.00047628	-0.0034792	-0.00419985	0.00019232	0.00025335	0.00127831	-0.00552123	-0.0087908	0.00257911	0.0150443	-0.00262341	-0.00197168	-0.0109728	0.00166068	0.0111765	0.0135359	-0.00832709	0.00672127	0.00360762	0.00239051	-0.00544927	0.00242068	-0.00202509	-0.0198743	0.0052112	-0.0128877	-0.00783783	-0.00860353	-0.0297301	-0.00735074	-0.026439	-0.00083093	-0.00539331	-0.00980978	0.00072752	-0.00254271	-0.00577527	-0.00915889	-0.0124741	-0.00516696	0.0108554	1.115e-05	-3.879e-05	0.0094508	-0.0135249	0.0102608	0.0125068	0.00017746	-0.0078331	0.0043177	-0.00035544	0.0117615	-0.0034395	-0.0035238	-0.00826412	-0.00020573	0.00596547	-0.0062225	-0.00022421	-0.00498521	0.00882783	0.0212964	-0.00539001	-0.00501274	-0.00143171	-0.00531276	-0.00616927	0.00541686	0.00270882	0.00818083	-0.0112925	-0.0252828	0.0059532	-0.00385615	0.0107839	0.004693	0.001944	-0.0207579	0.00420483	0.002809	-0.0188684	0.00160968	0.0025032	0.00231773	0.019537	-0.00751606	0.0117392	0.00141584	0.0194443	0.00037429	-0.00672341	0.00126828	0.0111233	0.002656	0.00180509	0.00868423	0.00534919	0.00147536	0.00413237	0.00468328	-0.00013013	0.00515344	0.002917	-0.00819588	-0.00554223	0.00071957	-0.00326808	-0.00747697	-0.0238749	-0.0304525	7.196e-05	-0.00507743	0.00772613	0.0114511	0.00160104	0.00402446	-0.0006977	0.00681092	-0.00492253	-0.00039356	-0.00409618	-0.0103382	-0.00288402	-0.0017355	-0.0159048	0.00348257	0.00183708	-0.0146707	0.0122084	-0.00472165	0.0087508	-0.0174499	0.0127032	-0.00839605	0.00764555	-0.00599901	-0.00517632	-0.00151544	0.00256802	-0.00172902	0.00504235	0.00048812	0.00260353	-0.00558742	-0.00471525	-0.00045771	-0.00958886	0.00337553	-0.00128021	-0.00995653	-0.00054054	0.00019421	0.0083419	0.0114051	-0.00161885	0.00212878	-0.00304197	0.00084611	0.00071063	-6.923e-05	0.00813266	-0.00132697	-0.00408391	0.00343255	-0.0159193	0.0035021	0.00372742	-0.00672974	-0.00105059	0.0142223	-0.00115378	-0.00767946	-0.00155739	0.00576837	-0.00442787	0.00548886	-0.00064104	-0.00033312	0.00165961	-0.00951796	0.00113342	-0.00238067	-0.00719211	-0.014947	0.00091993	0.00547118	-0.00249315	0.0057715	-0.00357512	8.11e-05	-0.0105714	0.00121636	0.00357906	0.0059381	-0.00794194	0.00179081	-0.00418811	-0.00676523	-0.00382868	-0.00236522	-2.737e-05	0.0285247	0.0334865	0.00153764	0.0233157	-0.0017634	-0.0264838	0.0312883	0.0122372	0.00405704	0.00730289	0.0267918	0.014312	0.0234678	0.00022634	0.0211106	-0.00822008	0.0154068	8.745e-05	-0.00178276	0.0139211	0.00238402	0.0212036	0.0343153	-0.0088439	-0.00525388	0.00287473	0.00211576	-0.00155279	-0.00386536	-0.0140757	-0.00904298	0.00487716	-0.00116161	0.00337558	0.0153757	0.00250645	0.0104565	-0.00636069	0.0163183	0.00197496	-0.00276834	0.0103427	-0.00431706	0.00705795	0.00127666	-0.00196233	-0.0103784	-0.00465645	0.00630133	-0.00241988	0.0112453	0.0125174	-0.00557976	0.00964138	-0.0044679	0.00304593	0.00464205	-0.00347502	0.00313301	0.00311401	0.0227158	-0.00755137	0.00408387	0.0180207	-0.0207651	0.00251703	-0.00189531	0.0161391	-0.0157559	-0.0178315	-0.00414726	-0.00165504	-0.0178991	0.0094806	0.0196022	0.0055809	-0.0103161	0.00176112	0.00616302	0.0120603	0.00406575	0.00950585	-0.00233918	-0.00557037	0.00047316	-0.00441032	-0.00043901	-0.00393882	-0.0101625	0.00134524	0.00225032	-0.0184995	-0.0270772	-0.00705044	0.0168687	-0.00624773	-0.00361253	-0.00362202	-0.0115762	0.00010908	0.0010273	-0.0296002	0.00964877	0.00745817	0.00967175	-0.00666421	-0.0397365	0.0199575	-0.0133752	-0.0128048	-0.0237157	-0.0088962	-0.00295204	0.00027643	-0.00680365	0.00338024	0.00253463	0.00893531	-0.00195408	0.0159064	-0.00806776	0.00148451	0.0015874	-0.0130154	-0.0078178	-0.0149903	0.0113284	0.0131228	0.0181518	0.0041363	0.00225217	0.0199763	0.0115134	-0.0210749	-0.0159647	0.00010954	0.00448819	0.00220262	0.00970611	0.00865782	0.0219553	0.0125867	0.0119362	0.00425188	-0.00195832	0.00357753	0.00069976	-0.00677863	0.00758381	0.00014872	-0.00584744	0.00934419	0.0091314	-0.00765052	0.000328	0.0222763	0.0154199	0.00681763	-0.0057094	0.00764946	-0.00331846	0.00449775	0.00053437	-0.00402084	0.00588912	0.00494061	0.00059067	0.0318421	-0.00538025	-0.00243769	0.00049182	-0.00557932	0.00242709	-0.00913771	-0.0098948	-0.00225285	0.00061443	-0.00908748	0.00071354	-0.00177929	0.0220679	-0.00146078	-0.00432284	0.0380783	-0.00159203	0.00560975	0.00255144	0.0041856	-0.00489541	-0.0099235	0.00193414	0.00409671	0.00439804	-0.00725406	-0.00844241	0.00758316	0.0191745	0.0173492	-0.00940034	0.0179041	0.00475656	0.00158779	0.0241989	-0.00563634	0.00822513	-0.00874032	-0.00279174	-7.104e-05	-0.0217565	-0.00504663	0.00352914	-0.00218937	0.0033198	-0.00907525	-0.0124488	0.00688246	0.00643203	-0.0087682	-0.00302998	0.00413407	0.00109018	-0.00655522	-0.00158048	-0.0117456	0.0182217	-0.00847892	0.0153403	-0.00342895	-0.00709582	0.00684125	-0.00041502	-0.00082589	-0.00523453	-0.00404291	0.00316838	-0.0109199	-0.00363911	-0.0007177	-0.00519548	0.0107304	-0.00716906	0.0029585	-0.00139327	-0.00918216	0.0018527	-0.00172139	-0.00092482	0.0120911	0.0100351	-0.00075716	0.00287389	-0.00282456	0.0234907	0.00735418	-0.00364592	-0.00637515	-0.00477917	-0.0211962	0.00050723	-0.00437775	-0.0193964	0.0123404	0.00011618	0.00171393	-0.00554891	-0.00295838	0.0168875	0.0148644	0.00264673	-0.00287434	0.00980867	0.0171808	-0.00401747	-0.0139294	-0.00135472	-0.00773663	0.00360166	0.00690581	-0.0144264	0.0132617	0.00472449	0.016113	0.00197486	0.00272736	-0.00544701	-0.00052799	0.00221504	0.00088755	-0.00739601	-0.00328622	-0.00314645	-0.00640704	-0.00458762	0.0015302	0.00075344	-0.00033046	0.00706268	0.00741365	0.00900223	0.00824551	0.00885024	0.0013649	-0.00065	0.0016827	0.00965908	0.00228634	0.0191008	0.016997	0.00090197	0.00714162	-0.00411209	0.00287033	0.00513617	0.00421675	-0.00114049	0.00071378	-0.00185314	0.00100771	-0.00462089	0.00542368	-0.00103527	-0.0100698	-0.00145165	-0.00069303	-0.0256853	0.00226805	-0.00187521	-0.00372231	-0.00288857	-0.00394604	-0.0162584	-0.00136387	-0.00602835	0.00215755	-0.00111677	-0.00252541	-0.00173973	0.00068706	0.00090671	0.00096014	0.0364196	-0.0131478	-0.0157243	-0.0033205	-0.00794324	-0.00588795	-0.00414949	0.0177718	-0.00017115	0.0062578	-0.00416661	-0.00046652	0.013811	-0.014746	-0.00288557	-0.00582808	0.010136	-0.0479119	0.00269614	0.0070809	-0.00065473	-0.0004208	-0.0164484	0.00141372	0.00117038	-0.00661884	0.00995922	-0.00128173	0.00731266	0.0023403	-0.00327486	0.0290669	0.0101817	-4.738e-05	-0.00068404	-0.00072085	0.00549842	-0.00697483	-0.0160024	-0.0179071	-0.00607768	-0.0179974	-0.00168362	-0.0419168	-0.00283515	-0.0202025	-0.0145577	0.0107311	-0.00236304	-0.00385846	-0.00628029	-0.00548049	-0.0130483	-0.00399333	-0.00445291	0.00290998	-0.0166557	0.00084287	0.00540335	0.00900007	0.0132247	-0.00079546	-0.00217347	-0.0152767	-0.0087721	-0.0137644	-0.0107635	-0.0173764	-0.00178892	0.00179955	0.00131756	-0.00646053	0.00252641	0.00017186	0.00490946	0.00338857	0.00188961	-0.00897674	-9.81e-06	-0.0033291	-0.00240644	-0.00657698	-0.00915828	0.00013107	0.00177613	0.00013773	-0.00204585	0.00086133	-0.00081274	0.00937634	0.00265867	-0.0114294	-0.00034117	0.0127724	0.0166612	-1.234e-05	0.00612518	-0.00724777	-0.00810529	-0.00146946	0.00441666	0.0072266	-0.00159227	-0.00935633	-0.0174509	-0.0148197	0.0120789	-0.0190529	-0.0155101	0.00433084	-0.00684954	-0.0134255	-0.00119011	0.0249686	0.00166892	0.00137062	-0.0122099	0.00411296	-0.00862752	0.0100674	-0.012313	-0.0181207	0.00843461	0.0208107	-0.0079067	0.0115762	-0.00957319	-0.00178218	-0.00096842	0.00448008	-0.00112464	0.00458653	0.00274455	0.00949929	-0.0216524	0.00460842	-0.0122227	-0.0115189	-0.004375	0.00320341	0.00903026	0.00568004	-0.00246573	-0.0026698	-0.00408162	-0.00663563	-0.00607242	-0.00048711	0.00121664	-0.00980905	-0.00531375	0.013864	0.0332656	0.00174318	-0.00200845	-0.00900819	0.0112648	-0.00467854	-0.0131416	0.0167951	-0.0127942	-0.00890852	-0.00020411	-0.0157986	0.00049472	-0.00072159	-0.00722824	-0.00196962	0.00822766	-0.00373848	-0.00255821	0.00721396	0.00061508	0.00024561	-0.0225381	0.00204589	0.00826619	-0.00406892	0.0156451	0.00461105	-0.00455995	-0.00345731	-0.0026454	0.00500589	0.00968763	0.0271336	0.00761082	0.00572755	-0.00739928	0.00840087	-0.00759446	-0.00430679	-0.00289143	0.007149	-0.00860257	-0.00700916	-0.00378081	0.00046962	-0.00485338	0.00975227	0.00981319	0.0075086	-0.00565227	-0.0044522	-0.00740262	-0.0100676	0.00912752	0.00028374	-0.00731328	0.00344326	-0.00478787	-0.00188	0.0112213	0.015284	-0.00194181	-0.00625039	-0.00661431	-0.0004903	-0.0122749	-0.00118693	-0.00119588	0.0237888	0.00618738	-0.0191276	-0.00311995	0.00163651	-0.00383928	0.00057094	-0.0105081	0.0190979	-0.00653906	-0.00252952	-0.00241619	-0.00166762	-0.00753524	-0.00935079	-0.00694656	0.00075881	0.00260928	-0.00775149	0.00425454	0.00326004	-0.0180957	-0.00318208	-0.0009911	0.00042667	-0.00202236	0.00729169	-0.00219987	-0.00654161	0.0116932	0.0129745	0.0035897	0.00799885	0.00258525	0.00933646	-0.0017745	0.00559618	-0.0205061	-0.0029331	0.00606095	-0.00231962	-0.00118054	0.00183665	-0.00016007	-0.0132185	-0.0006739	0.00155281	-0.00083791	-0.0035132	-0.00335911	-0.00020419	-0.006516	-0.00320444	0.00919311	-0.00271854	-0.0110684	0.00546453	0.0155223	0.00693872	-0.00554306	0.00075454	-0.00539955	-0.00769359	0.0133623	0.0112372	0.0128974	-0.00321143	-0.00894114	0.018669	0.0147837	0.0183158	-0.008224	-0.00485945	-0.0017947	0.0130328	0.00558287	0.00979399	-0.0103429	0.0118175	-0.00142295	-0.0120223	-0.00769835	-0.0146802	-0.00299993	0.00273869	-0.00147673	0.0108922	0.0400516	-0.0101907	-0.0101165	-0.00640419	0.00033492	0.0056776	-0.00189263	0.0003378	-0.00748813	-0.0159567	-0.0308316	-0.0019517	-0.0116859	0.0156661	-0.00973272	-0.00699978	-0.0018741	-0.0138765	0.00064564	-0.00092143	0.00240564	0.00335434	0.0118807	-0.0105718	-0.00667265	-7.319e-05	0.00416193	-0.0210771	-0.0058273	0.0152798	0.00538542	0.00218131	0.0118761	-0.00451937	-0.00661757	0.00151811	-0.00248118	0.00846746	-0.00994373	-0.00754579	-0.00147193	-0.00198986	-0.00446874	-0.00689534	-0.00045354	-0.0045674	-0.0040075	-0.00568035	0.00863907	-0.00021492	-0.00348331	-0.0142367	-0.00294499	0.013491	-0.00481006	0.00411155	-0.0177823	0.00340686	0.00297291	0.0115613	0.00751588	-0.0107159	-0.0124565	0.00521318	-0.0110353	-0.00876518	-0.00114826	-0.0092393	-0.0061034	-0.0170206	-0.00394635	0.00826623	-0.0102686	0.00143207	-0.00683617	0.0278232	-0.00164291	-0.0059364	0.0198308	-0.0029249	0.012851	-0.0106875	-0.00487051	0.00345357	0.00024898	0.00786225	-0.00554603	0.00389793	-0.00339978	-0.0010341	-0.0137174	-0.0043196	0.00018889	-0.00405127	0.0121703	-0.00182232	-0.00570559	0.00828171	0.00362712	0.00520012	-0.0118742	0.00346234	0.00696755	0.00752924	0.00661255	-0.0066814	0.00872076	-0.00635657	-0.00611864	-0.00425276	-0.0104628	-0.0117882	-0.00285948	-0.00795984	-0.00525424	-0.00052821	-0.00719514	-0.0100978	-0.0104413	0.00113168	-0.014275	0.0143371	-0.00482554	0.0067014	0.0197004	-0.00564022	-0.00150711	-0.0130619	-0.0105276	-0.0258455	-0.00596463	-0.001664	0.00860725	-0.0017816	-0.00291031	0.00766695	-0.0204593	-0.00977348	-0.00774206	-0.00273006	-0.00333312	0.0138005	0.0114946	-0.0174351	0.0096202	-0.00361159	0.00776221	-0.0046798	-2.234e-05	0.00977341	-0.00102204	0.00195469	-0.0127151	-0.00077014	-0.00107329	-0.00268642	0.00528865	-0.00238645	-0.0106018	-0.00594124	0.0260827	-0.0029914	-0.0100514	0.00317492	-0.0053533	-0.00404186	-0.00223849	-0.00384978	-0.00392143	-0.00798762	-0.00478137	-0.00249276	-0.00318516	0.0162416	0.00120645	-0.00319768	0.00031748	-0.00202465	0.0007536	-0.00151832	-0.0102802	0.00038487	0.00486406	0.00506589	0.00073637	-0.00235594	-0.00324266	0.0104107	0.0163426	-0.00610606	-0.00216039	-0.00653675	-0.00154356	0.0308247	-0.00394842	0.00610328	-0.0194635	-0.0130769	0.00055535	-0.00015665	0.00371709	0.00084738	0.00604944	-0.0024235	0.00812486	-0.0111013	-0.00577398	0.00274418	-0.00688325	7.722e-05	0.00737066	0.0138905	0.00218076	0.00125873	-0.0041299	0.00745263	0.00117032	-0.00167745	0.00971248	-0.0270627	0.00093636	0.00934089	0.01038	-0.0106409	0.0103182	0.00261733	-0.00459013	0.0177681	-0.00368305	0.00526316	-0.00131496	0.0128683	-0.00056101	0.014024	0.0118491	-0.00304519	-4.787e-05	-0.0048754	0.00204915	-0.00237316	-0.00339027	0.00403	0.0109701	-0.00927835	-0.00518901	0.0262091	-0.00153275	0.00207252	0.00307725	-0.0125582	-0.00460546	0.00274732	-0.0186141	0.00477509	-0.00136924	-0.00059066	0.00229845	-0.00028145	0.010868	0.00277934	0.00301308	0.00763479	0.018635	-0.00330566	-0.0138623	0.008973	0.00968603	0.00198991	-0.0046545	-0.00435366	0.00105944	-0.0278755	0.00168248	-0.00910805	-0.0129261	-0.00408947	-0.00052088	-0.00819259	0.0195256	-0.00107602	-0.00160152	0.00933366	0.00631625	-0.00361066	0.00255771	-0.0146064	-0.0188046	-0.00356781	0.0016297	-0.00184733	0.00197057	0.00758432	0.00841916	0.0134306	0.00732143	0.00411551	0.00440394	-0.0061803	0.0125558	0.00260264	-0.00118315	-0.00089914	0.00124599	-0.00922682	-0.00029803	-0.00968268	-0.00861094	0.0384507	-0.00951536	0.00578486	0.0267547	0.00634513	-0.00274262	-0.00785341	0.0056975	-0.0118627	-0.0155567	0.00054714	0.0078612	-0.0216222	0.0134909	-0.00330855	0.0044367	0.00074765	-0.00307864	-0.00700361	0.00664138	-0.00482352	-0.0092182	0.00896601	-0.00498415	-0.0062568	0.00399727	-0.0103726	-0.0106749	-0.0208872	-0.0070835	-0.00056034	-0.00222342	-0.0110303	0.00461068	0.00073973	0.0161067	0.00555157	-0.0292177	-0.00390618	-0.00355947	0.0150772	-0.00657119	0.00293452	0.0018404	0.00018412	-0.0016818	0.00116424	-0.00221696	0.00268774	-0.00759696	-0.00160672	0.0138402	-0.00074854	0.0152139	-0.0127298	-0.00620819	0.00649773	0.00080176	-0.00330921	0.00028527	-0.0111965	-0.00518046	0.00376822	0.0061044	0.00924114	-0.0129089	0.00462354	-0.0107566	-0.00029217	-0.00625303	0.00422802	-0.00346608	0.0042276	-0.00260753	0.00104375	0.00428594	0.00775806	-0.00581587	-0.00300001	-0.00779168	-0.00459702	-0.00284305	0.00047074	0.00389869	-0.00611088	-0.0112994	-0.00463518	0.00768814	-0.0203936	0.00181494	0.00343315	0.00670173	0.00116648	0.0009745	-0.00167352	-0.0107359	-0.00297426	-0.00646224	0.0168361	-0.004553	-0.00391517	0.00807756	0.00507381	0.001958	-0.00039859	0.0100161	-0.00446412	-0.0106276	0.00799267	-0.00422994	0.00827096	-0.00136582	-0.0124519	-0.00581979	0.015014	-0.00368048	-0.00138643	0.00366887	-0.00570852	0.00018775	0.0019137	-0.00204518	-0.00479544	-0.00227555	0.00222189	0.00058262	-0.00953386	-0.0227368	0.00674994	-0.00874249	-0.0053533	0.00448261	-0.00827015	0.0042585	-0.00597296	0.00119356	-0.00089049	-0.00577237	-0.00727772	-0.0050469	0.00067803	0.00302072	-0.00572971	0.00915921	-0.00241332	-0.00093068	-0.00115418	-0.00012449	-0.00467395	0.00380009	0.00747777	0.0008679	-8.454e-05	-0.00176785	-0.00359386	0.02371	-0.00094112	0.014857	-0.0110885	-0.0103012	-0.00375449	0.00426383	0.00230724	0.00335825	-0.0017534	0.0004857	0.00326982	0.00347114	-0.00379074	0.0188453	0.00536578	0.00217283	0.00584937	-0.0152532	-0.0172889	-0.0125184	-0.00254987	0.00474843	0.00869845	-0.00342704	0.013562	-0.00034392	-0.0409054	-0.087046	0.00236278	0.00610058	-0.00728886	-0.00050867	-0.0167771	0.00975644	-0.017543	0.00386848	0.00564358	0.00333579	0.0118674	0.00067678	-0.00295632	-0.00857676	0.00787309	0.00900823	-0.0064538	-0.00068777	-0.00410216	-0.00876068	0.00104587	0.00186782	-0.00022408	-0.00552711	-0.00959258	0.00399018	0.00830982	-0.00088613	-0.0112992	0.00232571	0.0049824	-0.0058453	0.00456919	0.00691432	-0.00433034	0.0125304	-0.00194699	0.014512	-0.00063622	0.0017923	-0.00979442	-0.00309135	-0.00248257	-0.00258287	-0.0161681	-0.0126766	0.00618008	-0.00159201	0.0197648	0.00080146	-0.00770654	0.00510576	0.0123331	-0.00168168	0.00135672	-0.00490396	-0.00509288	-0.00481085	0.00340326	0.00644074	0.00524884	0.00127104	-0.00469444	0.00267341	-0.00140051	-0.00215861	0.00814196	0.0133026	0.00380305	-0.00832143	0.0124544	0.00393814	0.00893732	-0.0136021	0.00862008	0.00182409	0.00836025	0.00112499	-0.0044713	-0.00395744	0.0143667	-0.0133234	0.00080514	0.00354594	-0.00390562	-0.00017275	0.00512508	-0.0206175	0.0108237	-0.00047231	-0.00264068	-0.00328428	-0.00063059	-0.00843814	-0.0147794	0.00855486	-0.00750634	0.0100999	-0.019627	-0.00727479	0.00789428	-0.00078346	-0.00607452	-0.00048063	0.0128115	0.00790544	0.00023703	-0.00975805	0.00359932	0.00326463	0.00337368	0.0015844	-0.0106236	0.0103058	0.00510118	0.00287162	0.00676491	0.00128575	-0.00628446	0.00155486	-0.00192306	-0.00523924	0.00951223	-0.0039687	0.00152409	0.0101191	-0.00485055	0.00027312	0.00474131	0.0040277	0.0134618	0.00404578	0.00352803	-0.0141409	-0.00021861	-0.0029234	-0.00186344	-0.00342063	0.0202851	-0.00193453	-2.834e-05	0.00223432	-0.00168747	-0.00208752	-0.00329874	0.00961249	0.0117738	-0.0165279	0.0058898	-0.00424485	0.0137356	-0.0003716	0.0036033	0.013249	-0.0069962	-0.0036298	-0.00465362	-0.00361597	0.00803427	-0.00314805	-0.00169663	0.00858982	0.003807	0.00464417	-0.006931	0.0252034	-0.00598084	0.00184604	-0.0044218	-0.00817179	-0.0135814	-0.00319217	-0.00565016	0.00130697	0.00441459	-0.00733465	-0.00130739	0.00073011	0.0342974	-0.00117155	-0.0138449	-0.00630648	-0.00824511	0.0062615	-0.00672591	0.0154108	0.00354146	0.0125204	-0.00201661	0.0156837	-0.00019382	-0.00382867	-0.0009198	-0.00355762	-0.00148948	0.00536734	0.00052409	-0.00046134	0.00183385	-0.00190848	0.00029322	-0.00366061	-0.00573656	-0.00690802	0.00609263	0.00214937	-0.00727506	-0.0103792	-0.00528653	-0.0193057	-0.0196351	-0.00449125	-0.0125804	-0.00157596	0.00967363	0.0159841	-0.00490181	0.00777555	0.00035286	-0.00155716	-0.00638316	-0.00180244	-0.00061386	-0.00264006	-0.0141463	0.0122412	-0.0184853	-0.00251093	0.0002793	-0.00537407	-0.00061862	-0.00570149	-0.00534588	-0.00324531	-0.00854892	-0.0062881	-0.00289545	-0.00330332	0.00889535	-0.00919133	0.00895063	-0.00743305	-0.00764204	0.00126364	0.0137517	0.0059793	-0.00917716	-0.00323973	-0.0237266	0.0140724	-0.00883298	-0.00714609	-0.0136285	0.00191698	0.0109619	-0.0115053	0.00963211	0.00149929	-0.00119855	0.0172482	-0.00025657	0.00900342	-0.00655531	-0.00531077	-0.00343973	0.0178682	0.0120184	0.0033751	-0.00330266	0.00697455	-0.00494289	-0.00220236	0.00445721	0.00179296	-0.00849219	-0.00437771	-0.00580814	0.0129164	-0.00394649	0.00850777	-0.00543516	0.000408	-0.0116968	0.00536656	0.00109205	0.0157856	0.00611217	-0.00510138	0.0114845	-2.546e-05	-0.0158802	-0.00079069	-0.00129615	0.00555867	0.00331078	0.00295777	-0.0159756	0.0226817	-7.458e-05	0.00198339	0.00705797	-0.00182146	-0.00335463	0.00393386	-0.00391276	-0.00155978	-0.00053418	0.00150546	-0.00043185	-0.00988012	0.0042303	0.0125975	-0.00113979	-0.00133072	0.00919819	-0.00163825	-0.00226918	-0.00132376	5.3e-07	0.00353593	-0.00820566	0.00329974	-0.00371911	-0.00438092	0.00208977	0.00516158	0.00191557	-0.0222434	0.00746863	0.0125001	-0.00723967	-0.00019566	0.00172203	-0.00615774	-0.00015803	0.0234114	0.00141859	0.00178634	-0.0159751	0.00275669	-0.00305396	-0.00538346	-0.0300942	-0.00975185	0.00286388	-0.00816336	-0.00271213	-0.00074852	-0.0170613	-0.00614867	0.00506728	-0.0020491	0.00080572	-0.00433144	-0.00324836	-0.0134511	0.0146841	-0.0109447	-0.00497416	0.0128664	-0.00053525	0.0041681	-0.00307016	0.00435984	-0.00925075	0.00035233	0.0092322	0.00308733	0.00378927	0.00967808	0.00745711	0.00573716	0.00598878	-0.011674	-0.00113652	-0.00146311	-0.0164951	0.0166628	-0.00506045	0.00145731	-0.0122779	-0.014991	0.00440955	-0.00270174	0.0041315	-0.00459	-0.00244891	0.00140964	0.0166922	0.00146081	0.0124233	0.00152845	0.00868825	0.00091914	-0.00788617	-0.00041581	0.00325767	-0.00283267	0.0113201	0.00429866	0.00310881	-0.00903071	0.00795128	-0.0131931	-0.00394587	-0.00301048	-0.00514469	-0.0037582	-0.00226722	-0.0119784	-0.00686563	-0.00658673	-0.00771406	-0.0115344	0.00733605	0.0302745	0.00610125	0.0153774	-0.00223506	-0.00443089	0.00362447	-0.00715766	0.00094017	-0.00467436	-0.00170248	-0.00150087	0.00126929	-0.00279463	-0.00626511	-0.00853297	-0.0167618	-0.00080871	-0.0269396	0.00483204	0.0119657	0.0126582	-0.00021567	0.0194243	-2.764e-05	-0.00269343	-0.00152684	-0.0067102	0.00460624	0.00090754	-0.00750741	0.00209887	0.0009286	-0.00719881	0.0056657	-0.00582865	0.0122779	-0.00184149	-0.00233084	-0.00375756	0.00034026	-0.00179819	0.00612077	0.00899644	-0.00300118	-0.0147397	0.00185141	-0.0160025	-0.0020755	-0.0203595	-0.00153507	0.00438778	-0.00797277	0.0166128	-0.00714943	0.00403118	0.00046068	0.0007833	-0.00834085	0.035245	-0.0139336	0.00127586	-0.00016135	-0.00208733	-0.00413024	0.00761734	-0.0182641	-0.00993712	-0.00283127	-0.0015622	0.0069688	-0.00377514	0.0039096	-0.00711435	0.0183491	-0.0037797	0.0116611	0.00075276	-0.00323701	0.00694406	0.00886302	-0.00758706	-0.00420982	0.0197087	-0.0151925	0.00521012	-0.00106672	-0.00281304	-0.00369571	0.00411866	0.0010671	0.00216156	-0.00735641	-0.00218004	0.0032669	0.00167743	-0.00898594	-0.00437904	0.00701116	0.0058998	0.0143726	0.00659832	0.0065464	0.00872939	-0.00954959	0.00321636	-0.00589076	-0.00213173	0.00785013	-0.0178116	0.00632764	-0.00135322	0.0146621	0.00802809	0.00409017	-0.0281946	0.0097821	0.0122782	-0.0024448	0.00724795	0.0104884	-0.00597122	-0.00558538	-0.0197536	-0.00098075	0.00513842	0.00494764	-0.00448792	-0.00284429	0.00550003	-0.00808314	-0.0151923	-0.00286236	0.0031657	-0.00426301	0.003157	0.0104691	0.00636802	0.0137764	0.00355111	5.899e-05	-0.00457225	0.00436327	-0.00229559	-0.0149293	0.0065904	-0.00298141	0.000337	-0.0103528	-0.00215074	-0.00158844	-0.00424901	0.00868681	-0.00277728	0.0010065	-0.00963124	0.00856001	0.00133596	0.00997784	-0.00514919	-0.00145855	-0.0141942	0.00015301	-0.00217775	-0.00675654	0.0123702	-0.00708158	-0.0107595	2.274e-05	-0.0123653	-0.0085201	-0.00303291	-0.00574679	0.00809911	-0.00956999	-0.0020856	0.0107861	-0.00777947	0.00620746	-0.0126097	-0.0204625	-0.0117967	-0.016484	0.00645098	0.00158759	0.0253809	-0.0132242	0.00025517	-0.0034392	0.00287814	0.0165457	-0.0001139	0.0013488	-0.0109951	0.00366609	0.00688195	-0.0103231	-0.00140615	-0.0122645	-0.00687574	-0.00121332	0.00409232	0.0126492	0.00631287	-0.0143512	0.00363784	-0.0116799	0.0177147	-0.00090422	0.0147133	0.00587072	-0.00364169	0.00055374	-0.00061371	7.882e-05	-0.0106459	0.0166638	-0.00243207	0.00138561	-0.0203376	0.00322982	0.00261627	0.00673595	0.0159278	-0.00398466	-0.00707647	0.00092456	0.0088565	0.0107198	-0.00437354	0.00495613	0.00070613	0.0044313	-0.00063272	0.00052817	-0.00666352	-0.0060317	-0.00966676	-0.0043864	0.00329538	-0.0090559	-0.00770601	0.00555161	0.0106925	-0.00075591	0.00095977	0.00088024	-0.00386043	0.00226066	-0.00116135	-0.00425992	0.0153403	0.010251	0.00380621	-0.0209116	0.0121084	0.0041546	-0.0151135	-0.0182301	0.0111292	-0.00405009	0.00277823	0.0140287	0.00197878	-0.00298341	0.0236483	-0.00077947	0.00805289	-0.00261455	-0.0109943	-0.00380503	-0.00150167	0.00047853	0.00986947	0.0190955	-0.00501958	0.00561621	-0.00689757	0.00447724	0.00058014	-0.00282489	-0.00609699	-0.00823789	-0.00072359	-0.00950455	0.00420067	-0.00249176	-0.00042228	0.00395911	0.00222038	-0.00616834	-0.00335449	-0.0148508	-0.013971	-0.0199983	-0.00572583	-0.00654435	0.00068921	0.00740509	-0.00699135	0.00475763	-0.00135919	0.0532917	-0.00027607	0.00152056	0.00456159	0.00240657	-0.00200411	0.00254494	0.00665848	0.0024706	0.00873221	4.937e-05	-0.0257852	-0.00298242	-0.0156228	-0.0132126	-0.00566905	-0.00604362	-0.00476891	-0.0117503	-0.0109134	-0.0021682	-0.00400151	-0.00589786	-0.0147467	-0.00231693	0.00078032	-0.00503382	0.00524617	0.00048835	0.0116921	0.0045062	-0.00194701	-0.00509656	5.84e-06	0.00227282	7.44e-05	-0.00452236	0.00227945	-0.00014656	0.00585355	-0.00038848	-0.00364569	0.00192936	0.00500079	0.00056258	0.00358807	0.0132359	0.00286626	-0.00937656	-0.00820779	0.00313589	-0.00513898	-0.0047906	0.00567837	-0.0272272	0.00296031	-0.00423284	0.00758562	0.00538705	-0.0102105	0.00940642	0.00030184	-0.00845453	0.00597746	-0.00217361	-0.00549233	-0.0018002	-0.00216913	0.00776411	-0.0285116	0.00305875	-0.00040832	-0.00614348	-0.0197213	0.00094248	-0.00224678	0.00015197	-0.0280879	-0.0100147	0.00579729	0.00054264	-0.0040749	-0.00242553	0.00696661	0.00099831	0.00478273	-0.0199165	-0.00171297	0.00360927	-0.0105153	-0.0237088	-0.00792608	-0.0280021	0.0240915	-0.00504052	0.00015435	-0.0151732	0.00755806	0.00700596	-0.00680206	0.00293462	0.00333789	-0.00663993	-0.007623	0.00167983	0.00570676	-0.00465228	0.020788	-0.0102852	0.00080663	-0.00466417	0.00618009	0.00659962	-0.00400846	0.00672667	0.0219675	-0.00707829	-0.00022876	0.00328526	0.0101314	-0.0220274	0.00526548	0.00116921	0.0106667	-0.00102831	-0.00155141	-0.00097295	0.0009182	0.00536382	-0.0132746	-0.00444687	0.011001	0.00497246	-0.00149154	0.0106493	0.00607993	-0.0140474	0.00971468	0.00028249	0.00231385	-0.00092924	-1.023e-05	0.00928385	0.00076142	0.00658086	0.0123393	-0.00467015	0.00330508	-0.00035942	0.0173882	-0.00414339	-0.00401746	-0.00367055	-0.00537559	-0.00348037	0.0104933	-0.00809502	-0.00497814	-0.00336658	0.0206203	0.0097643	-0.00306864	0.00280098	0.00275409	0.00730217	0.00272981	0.00176473	-0.00253103	-0.00587851	0.00210839	-0.00320353	0.00310634	-0.00347131	0.0118939	0.011979	-0.0106707	-0.00077184	0.00531198	0.00897279	0.00817939	0.02217	0.0140146	-0.0173904	0.0150155	-0.00179133	0.0008497	-0.00274841	-0.00148991	0.00980469	-0.0286253	-0.00735712	-0.0016221	0.0108427	-0.00232712	0.00901135	0.00432745	0.0176818	0.0137995	0.00429077	0.0223046	0.0197609	0.0208666	-0.00596902	-0.0174471	-0.00268917	-0.00962784	-0.0277072	-0.00029431	-4.26e-05	0.00149329	-0.00258948	-0.00054878	-0.00407396	0.00117219	0.0119494	0.00781399	-0.00635618	0.0122742	-0.00197981	-0.00100673	0.00524769	0.00706318	0.00315519	-0.00181321	0.00894242	0.00723745	0.0115913	-0.00642503	-0.00459665	-0.0003563	-0.00904523	-0.00112008	0.00782666	0.00645462	0.003524	0.00082458	0.00818012	-0.00048427	0.00096382	0.00442981	-0.00090354	-0.00582368	0.00272841	0.0144431	0.00968899	-0.00831105	-0.00195361	-0.0273496	-3.91e-06	0.00915766	0.00518554	0.00410684	0.0101822	-0.00943419	0.00320247	0.0104072	-0.0239462	0.00665204	-0.00608255	-0.00679139	0.00415227	-0.0103635	-0.00657572	-0.0144394	-0.00392164	0.0119246	0.0102399	0.00020813	0.0199245	-0.00944657	-0.00467639	-0.0156328	0.00405404	-0.00248303	0.0007776	0.00848549	-0.00404242	0.00084678	0.00466631	-0.00060603	-0.0112327	-0.00720147	-0.00056623	0.0012524	0.00043033	0.00307617	-0.00119513	0.0193632	-0.0029981	-0.00078467	-0.00293795	-0.0137895	0.00671671	-0.00670113	-0.00084284	-0.00122037	-0.005252	0.00389115	-0.00466607	-0.00354225	0.00581832	-0.00117275	-0.00030203	0.0108461	-0.00411963	0.00430572	-0.0130279	-0.00575253	-0.00625834	0.00396007	0.00155601	-0.00449488	0.00433115	0.00018547	0.00154916	-0.00580752	-0.0278098	0.0146136	-0.00261825	0.00857908	-0.0109052	0.0250675	-0.00089519	-0.00796616	-0.00422314	-0.00802528	-0.00291319	-0.0121242	-0.00909608	0.0003966	0.0147772	-0.016219	0.00095867	-0.0234231	0.0103635	-0.00599411	0.00973406	-0.0181699	-0.0220436	-0.0016924	-0.00925722	-0.00371871	0.00335455	0.00066042	0.00855971	-0.00271983	-0.00609883	-0.00122035	0.0012043	0.00050991	-0.00231059	-0.0217111	-0.00114597	0.0170237	-0.0100417	-0.00107278	0.00480125	0.00380394	-0.0017512	0.0077704	-0.00449358	0.0047517	-0.00611725	-0.00041777	0.00512814	0.0123279	0.00776292	-0.00271948	-0.00421073	0.0156001	0.0127604	-0.027264	-0.0008513	-0.00211353	0.039498	0.011769	0.0168945	-0.00396373	0.0076604	-0.0034227	-0.00635137	-0.00324062	0.0048133	-0.0092055	0.0177044	0.010472	0.0279929	4.747e-05	-0.00479202	-0.00825144	-0.00057537	-0.0139994	0.0137798	0.0194912	0.00047342	-0.0059221	0.00534752	-0.00219527	-0.0290399	-0.00218405	0.00115831	-0.00726472	-0.00339809	-0.00344889	-0.00532951	0.00191455	-0.00121395	-0.00403572	0.00620807	0.0081315	0.0208124	0.00695605	-0.00389405	-0.00382453	0.00831684	-0.00180682	0.00271062	0.00566294	-0.00086963	0.0119121	-0.00274843	-0.00500041	-0.001591	0.00198657	-0.0250463	0.00213037	0.00554226	0.00437121	-0.00807113	0.00030332	0.00946612	0.0115567	0.00682286	-0.00139973	-0.00030237	-0.0129195	0.0289201	-0.00368841	-0.00316839	0.00080732	-0.00608433	-0.00290832	0.0151955	-0.00098093	0.00496674	-0.00725552	0.00128029	-0.00338421	-0.0118889	-0.00194096	0.00128557	-0.0170731	0.00225537	-0.010615	-0.00342943	-0.00141515	0.00790277	-0.0111292	0.00486169	0.0007845	0.00554583	0.0041209	0.00315578	0.00847534	0.00069348	-0.0141789	-0.0128231	0.00041844	-0.00103073	-0.00221059	-0.00585329	0.0237152	-0.0052652	0.00091471	0.0117383	0.00846303	-0.00089564	0.00763287	-0.0124657	0.00968197	-0.0132418	-0.0212243	-0.0032686	-0.00689348	0.0142271	-0.0205352	0.0133858	0.00922239	-0.00236597	-0.00164036	0.0187187	-0.00579052	-0.0137654	-0.0210753	-0.00558124	-0.00876409	-0.00439786	-0.050383	0.0226625	-0.00327151	3.73e-05	-0.00180934	-0.0122514	-0.0326055	-0.0179898	0.00621004	0.0164086	-0.00266561	-0.0218219	-0.00924705	-0.00305016	-0.00238144	-0.00351085	-0.00247902	-0.00414276	0.00018633	0.00172571	0.00575839	0.00035787	-0.0102481	-0.0019721	0.00577468	-0.00774724	-0.00314453	-0.00076107	0.00226609	-0.0113431	0.00103277	-0.0043191	-0.00108188	0.00334972	-0.00231365	-0.0185318	-0.0143315	0.0035619	-0.00133964	-0.0101226	-0.00948347	-0.00377094	0.0083078	0.020402	-0.00357014	-0.00274431	0.00214369	-0.00914265	0.0155534	0.0135696	-0.00414646	-0.0201515	0.00552363	0.00619024	0.0084314	0.00488498	-0.0088051	-0.00377805	-3.534e-05	-0.00186356	-0.00612852	-0.00493703	-0.00588343	0.00295748	-0.0150073	-0.0191716	0.00232671	-0.0053644	0.00454639	-0.00446009	0.00647661	-6.431e-05	0.00310641	-0.00636069	0.0325184	-0.00271821	-0.00483414	-0.00615144	-0.010322	-0.00838121	0.00080421	-0.00655475	-0.00635965	0.0021854	0.0278922	0.0184227	-0.00703169	-0.0007097	0.00021986	-0.00318436	-0.00769955	-0.00910859	-0.00598317	-0.00189528	0.0026665	-0.0106088	-0.00742138	-0.00075334	0.0406027	0.011701	-0.00316554	-0.00176559	-0.00849525	0.0208907	-0.0108589	-0.0013811	-0.0009483	-0.00346325	0.00039335	-0.0115137	-0.00339675	0.0177229	-0.00210122	-0.00377031	-0.00127969	0.0129582	0.0107244	0.00290177	0.00399657	0.00936754	0.017885	-0.00272855	-0.0142868	-1.833e-05	-0.00380299	0.00379229	0.00097229	-0.0108892	0.0026256	0.00041409	0.00023492	0.00047129	0.0126199	-0.00067286	-0.00175905	-0.00843975	0.00914294	-0.00694198	-0.00822532	-0.007163	-0.00849718	-0.0166833	0.0045687	0.00413548	0.0118257	0.00056389	-0.00358952	-0.0134742	-0.00571944	-0.00877262	0.0078548	0.00448616	-0.00463106	-0.00463516	0.00887815	-0.00044624	0.00489225	-0.00852683	0.00638295	-0.00267135	-3.359e-05	-0.010189	0.00369497	-0.00096687	-0.0145306	-0.00586198	0.00289454	-0.00185842	-0.0143238	-0.00171279	-0.00820799	-0.00192871	-0.0008642	0.00138229	-0.00348854	-0.00656746	-0.00073701	-0.00014858	0.0014051	-0.00676089	-7.308e-05	0.00464353	0.0165948	-0.00200385	0.0119517	3.704e-05	0.0075152	-0.00853822	0.0059346	-0.0138168	-0.00195011	-0.00275637	5.448e-05	-0.00195999	-0.00060097	-0.0100047	0.00870845	0.00408878	0.0059994	0.00107756	-0.00322436	0.00495189	-0.00266086	-0.00499012	0.00277884	-0.00783019	0.00079443	-0.00120071	0.010042	-0.00437941	0.00277609	-0.0127619	0.00384195	-0.00885478	-0.0100793	-0.00054988	-0.00125011	0.0163987	0.00559785	0.00707013	-0.0002068	-0.00054332	-0.00055711	-0.0107378	0.00769235	0.0140154	-0.0340986	-0.00470267	-0.00321154	-0.00408966	-0.00192846	0.00364403	0.00742465	-0.00350422	-0.00531915	-0.00292459	0.0038766	0.00067395	0.00320621	-0.00534067	-0.00714959	-0.00891957	-0.00089792	-0.00497597	-0.0165194	0.00613704	-0.00010021	0.0118677	-0.00600481	0.00323785	0.00097934	0.00743608	0.00431005	-0.0126625	-0.00441753	-0.00017385	0.00531123	-0.0114087	0.0254419	0.00816994	0.00884099	-0.0119573	-0.00061977	0.00067082	-0.0047742	0.00982527	-0.00544009	-0.0222575	0.00392028	0.018384	-0.00615689	0.0109468	0.00052219	0.00145393	0.00042041	-0.00093571	0.00036981	-0.0029566	-0.00465101	-0.0106732	-0.00106779	0.0124356	-0.00171678	0.0045072	-0.00130597	-0.00671675	-0.00112718	-0.0048692	-0.0127817	-0.00732615	-0.00035703	-0.00089383	0.00344565	0.00300199	0.00174061	0.00027444	0.0246275	-0.00721862	0.00600893	-0.0063984	0.0020336	0.0038739	-0.00302932	0.00144137	-0.0184298	0.00998785	-0.0026712	-0.00237301	0.00299418	0.00479729	0.00126484	-0.00024714	-0.00454511	8.937e-05	-0.00011802	0.00067534	-0.00544773	-0.016655	0.00144392	0.0133768	1.785e-05	0.00958757	-0.00118574	-0.0030601	0.00358955	-0.00802812	-0.0164104	0.00241872	0.00734554	-0.00331784	0.00186268	0.00388939	0.00122006	-0.0025882	-0.00899075	-0.00236308	-0.00158913	0.0053848	0.00332506	0.00327676	-0.00323839	0.00126181	0.0023691	-0.01146	-0.00253224	-0.0213963	-0.00855875	-0.0018181	-0.00947061	0.00145082	-0.00461542	0.0201788	0.00119506	-0.00573083	0.00351073	-0.00540337	-0.00163705	0.0034532	0.00421886	0.00294945	-0.0144645	0.0218861	-0.00210792	0.0116048	-0.00114179	-0.00175854	-0.00431431	-0.00117847	0.00034004	0.0105873	-0.00441836	0.00634486	0.00635965	0.00771903	-0.010132	-0.00040639	0.0107932	-0.00365258	-0.00215195	-0.00059275	-0.00390291	0.00761293	-0.00939548	-0.00705898	0.00346181	-0.00297402	0.00139463	-0.00428333	0.00038186	-0.00938853	-0.0260821	-0.0006266	-0.0023462	0.00358359	0.00562326	-0.00186092	-0.00315304	0.00765448	-0.00129606	0.00927711	0.00172612	0.00182071	0.00103002	0.00312571	0.00715317	0.00361179	-0.00850252	-0.00740848	-0.00357062	-0.00533867	-0.00342531	-0.00672657	0.0221964	-0.00795935	-0.00472208	-0.00921948	0.00624952	-0.00912544	-0.0121856	-0.00054961	0.00520724	-0.0146663	0.0102362	0.00259586	-0.00133108	-0.00232759	-0.00350808	-0.00222093	-0.0274616	-0.00502541	-0.00277197	0.0214291	-0.00257519	-0.0136136	-0.00619671	0.0062626	-0.0110378	-0.00815723	0.0220261	-6.14e-05	0.00259369	-0.00102271	0.00041418	-0.00379182	-0.00073601	0.00134533	-0.00980146	-0.00286041	-0.00259626	-0.00028432	-0.00628846	-0.00360642	-0.00130535	0.00019652	-1.04e-06	-0.0172808	-0.00147974	-0.0016573	-0.00283695	-0.00593924	-0.00246443	-0.00355624	-0.00091376	-0.00197572	0.00562229	-0.00084992	0.00149198	0.00263338	-0.0105407	0.00527231	-0.0106787	-0.00576448	0.0111049	-0.00534057	-0.00857984	-0.00160898	-5.12e-05	0.00065214	-0.00670957	0.00150787	-0.00027153	-0.0115894	-0.00580388	-0.00218722	0.00094613	-0.0278266	-0.00234043	0.0188074	-0.0102976	-0.00130534	-0.0216278	-0.00339603	0.0064353	0.00095218	-0.0125075	-0.00238807	-0.00142982	-0.0179252	-0.00061344	0.0055565	-0.00136212	-0.00815846	-0.0273596	-0.00230783	0.00690467	0.0026961	-0.00414313	-0.00576693	0.0124586	0.00670931	0.00355775	-0.00057815	0.00060454	-0.00854903	-0.00798546	-0.0121468	-0.0011656	-0.00600169	-0.00203608	0.0140594	0.00949008	-0.00190494	0.00479771	0.00068905	0.00074656	0.003443	-0.00861435	-0.00016708	-0.00865688	-0.00185645	0.0025832	-0.0148037	0.00620219	-0.00299515	0.00264301	-0.00769406	-0.00088288	0.0133582	0.0094624	0.0252931	-0.00287642	-0.00189108	-0.0045497	0.0016064	-0.00438846	-0.0240104	-0.00765514	-0.0182453	-0.0138196	0.00381929	0.0124512	0.00825313	0.00410702	-0.00230496	0.0068185	0.00596847	0.00417704	0.00269327	0.0306395	0.0433351	0.0247496	0.0236123	-0.00966444	-0.0234076	-0.0200374	0.00448959	-0.00108052	0.0186566	0.00421646	0.00329731	0.00803605	-0.00096912	0.00482398	-0.00189397	-0.0100445	0.00339475	-0.00223152	0.00319604	-0.0133564	-0.00972472	-0.00148029	-0.00676062	-0.0145319	-0.004179	-0.0044971	-0.00717356	-0.00106595	-0.00934944	-0.00062499	-0.00614315	-0.00392047	-0.0239323	-0.00011217	0.00182032	0.00416092	0.00176215	0.00878757	-0.0104647	-0.00366544	0.00693127	-0.00829236	-0.00128575	0.00287845	-0.00029638	0.00996235	-0.00199824	0.0345712	0.0102731	0.019959	-0.00195344	-0.0133601	-0.00768528	0.00397247	0.0118893	0.00289159	-0.00509196	0.0020866	0.00671728	-0.00145975	0.0039823	0.00789337	0.0103569	0.00048399	0.00060472	0.0141629	-0.0016515	-0.00333051	-9.511e-05	-0.00931453	-0.00470018	0.00940229	0.00201041	0.00365876	-0.00235214	0.00773382	0.00299829	0.00886254	0.0109512	0.00155893	0.0086088	-0.00904974	-0.00270957	-0.00914812	0.00417262	0.00074473	-0.00155827	0.00761413	-0.0142647	-0.0121562	0.0125521	-0.00135707	0.0102022	0.00138588	0.00244724	0.0064059	0.00600502	-0.00536314	0.00284469	0.0122154	0.011622	-0.00576962	0.00640368	0.00396355	0.019083	0.0213637	-0.0413104	-0.0104884	0.00130286	-0.00580056	-0.00790442	-0.00152123	-0.00026283	0.00080611	-0.00568126	0.0131733	-0.00219244	-0.00584376	-0.00678493	-0.00227708	0.00267028	-0.00550663	-0.00915151	0.00194438	0.00285004	-0.00533008	-0.00087229	-0.00407411	-0.00114002	0.00642231	-0.00733561	0.00125753	0.0151219	-0.0109248	0.00447588	-0.00378212	0.00020893	0.00711247	0.00123727	-0.00155036	-0.0134571	0.00449486	0.00034658	0.00263529	-0.0119644	0.00100416	-0.00645739	-0.00188631	-0.0180953	-0.00926901	-0.00316886	-0.0002329	0.00139675	-0.00443584	-0.00417791	-0.00265549	-0.00486078	-0.00468673	-0.0104398	-0.0051783	7.31e-05	-0.0135341	-0.00090279	-0.00315365	0.00087213	0.0173067	-0.002584	-0.00172382	-0.0005162	-0.00307294	-0.00274102	-0.00248263	-0.00532296	-0.00312384	-0.00132172	-0.0139508	0.00180289	0.00290283	0.00398273	-0.00859609	0.00557315	0.0001219	-0.0101743	-0.00968862	-0.00118217	0.00772088	0.00625339	0.00301181	-0.0140846	-0.0111238	-0.00351537	0.0178426	-0.00422698	-0.00228696	0.00980249	-0.00290518	0.00882066	0.00484091	0.0155561	0.00515386	0.00110734	0.00821373	0.00433294	-0.00170483	-0.00341993	0.0013147	0.00917254	0.00729184	-0.00503785	0.00572685	0.0069058	0.00671955	-0.00079397	-0.0152046	-0.0204111	0.0132138	0.00022762	0.0225204	-0.00464368	-0.00870495	-0.0101147	-0.0199381	-0.0129214	0.00500303	0.0156372	0.0141602	-0.0113576	-0.00128994	0.0109469	-0.00037206	0.0117085	-0.0136647	-0.0122967	-0.00396612	-0.00759202	0.00276587	0.00099367	-0.00116494	-0.0150435	0.00098345	0.0133422	0.00451008	0.00434209	0.00132804	0.00142298	0.00477355	0.00441	-0.00049837	-0.00143062	0.00875721	0.00354461	0.00479397	-0.0050678	-0.0076114	0.00986492	0.00976766	0.0100571	0.00475934	-0.00686205	-0.0116107	0.003088	-0.0167586	0.00848724	-0.00643269	0.00982868	0.00440275	0.0103692	0.0097582	-0.00031996	0.00020869	-0.00090168	-0.00984507	-0.00172879	-0.0107118	-0.00603018	-0.00655799	0.0141546	-0.00247808	0.00401796	0.00731918	0.00614286	-0.00130115	-0.00326904	0.00888995	2.469e-05	0.00129527	0.00428928	1.109e-05	0.00926319	-0.00191627	0.0103755	-0.0009599	0.00873197	-0.00158346	0.00067535	0.00283755	0.00381808	-0.00154083	-0.0131077	0.00512718	-0.0471565	-0.00619087	0.00300339	-5.31e-05	-0.0086707	0.00362931	0.00449091	-0.00443822	-0.0154106	-0.00024013	0.00346084	-0.005011	0.013262	-0.00286938	0.00130361	-0.0120984	-0.00576145	6.947e-05	0.00121489	-0.00156144	-0.00797928	2.605e-05	-0.00189963	-0.0005351	-0.0105123	-0.00282818	0.012535	-0.00220772	-0.00428265	0.00227192	-0.00239126	-0.00621733	-0.0266308	-0.0122342	-0.0225623	0.00663106	0.00871418	0.00465699	0.00908396	0.00177472	-0.0280488	0.00050476	0.00141297	-0.00803065	-0.00915445	0.00301177	0.00750305	-8.491e-05	-0.00355435	-0.00142435	0.0105898	0.00257755	-0.00606668	0.00867754	0.0135034	-0.015578	0.0221669	-0.0107075	0.00111815	0.0143846	0.00455314	0.0170206	0.0143147	-0.00505637	-0.0124481	-0.00189923	0.00889457	0.00141652	-0.0113621	0.00475094	0.00617268	-0.00598273	-0.00300678	0.0258782	-0.00850768	-0.00813916	0.00137694	-0.00702522	-0.00230406	0.00865018	-0.00269109	0.0061068	0.00326732	0.00352235	-0.00141692	-0.00333169	-0.00189068	0.00060056	0.00258971	0.00315242	0.0128211	0.006119	0.00583132	-3.087e-05	-0.000753	-0.00664309	0.00101416	-0.00240019	-0.00318071	-0.0113862	-0.00648157	0.00448269	0.00158227	-0.00554406	0.0108298	-0.0133367	-0.00813697	0.00067545	-0.001086	-0.00038155	-0.00075298	-0.00759439	-0.00196104	0.00178834	0.00362181	-0.00329357	-0.00439058	-0.011404	0.011106	-0.0122049	-0.0318932	-0.00938475	0.00182851	0.00141941	-0.00257764	0.0127969	0.0033572	0.00151199	0.00679749	-0.00796819	-0.00601214	0.00086596	-0.0160857	-0.0127001	0.013269	0.00122956	-0.00831155	-0.00024943	-0.00932597	0.0094184	-0.00591691	-0.0217114	0.00085556	0.0295464	-0.0020974	-0.00711094	-0.0159172	-0.0306791	-0.00026763	-0.00949265	-0.00037413	0.0221454	0.0183163	0.00430129	0.00516347	0.0108324	0.00460551	0.00125419	0.0221527	0.0272694	0.0136055	0.0240215	0.00523603	0.0228932	0.00483211	-0.00818799	0.00242056	0.00241656	-0.00049152	0.00253679	-0.00021731	0.00175259	0.00254567	0.00282054	0.00045268	0.00128091	0.00325566	0.00228398	-0.00143287	0.00679149	-0.00186165	0.0146649	-2.903e-05	-0.0143661	0.00113651	-0.0196084	-0.00422667	-0.00684982	-0.00218481	-0.0249458	0.00300079	-0.00578682	-0.00053411	-0.00895975	-0.00952168	0.00507025	0.00688142	0.00121013	0.00690643	0.0339715	0.0234069	-0.00258894	-0.0230414	-0.0080245	-0.00984499	-0.00344996	-0.00311702	-0.0117061	-0.0237167	-0.00467036	0.00343283	0.0124976	-0.00415105	-0.0057398	-0.00046163	-0.00282694	-0.00124749	0.00274992	0.00052176	-0.0021584	0.00020084	0.00455972	0.00764522	-0.00338207	-0.00641217	-0.00105769	0.00065667	0.00387035	0.00218655	-0.0134888	0.00121252	0.00785608	-0.00283304	-0.0101582	-0.00317117	-0.00236763	0.0047188	0.00265883	0.00495097	0.00263898	0.0106485	-0.0041424	0.0159815	0.00668631	-0.00875939	0.00100204	-0.00478225	-0.00230564	-0.00381661	-0.0158271	-0.00500657	0.00016592	0.00540215	0.00642544	-0.00255732	-0.0183338	-0.0191474	0.0134661	-0.0206497	-0.00134832	-0.00126993	-0.00050467	-0.00314693	-0.00892361	0.00702677	-0.00210934	0.0161208	0.00067939	-0.00078352	0.00321528	-0.00334815	0.00108463	-0.00546023	0.00119841	0.00402362	-0.00270629	0.00392364	0.017998	0.00302906	0.00231402	0.00997652	0.00295527	-0.00134655	-0.0044012	-0.00990624	-8.468e-05	-0.00813818	0.00230865	0.00903506	0.00381622	5.09e-06	-0.0068808	0.00782361	-0.0214336	0.0101427	0.00784071	0.00660082	0.00087127	0.0132757	0.00104818	-0.00556756	-0.00499589	0.00489679	0.00297125	-0.00184336	0.00866304	-0.0079635	0.00286814	-0.00149919	-0.00408413	-0.010005	-0.00498557	0.0158365	0.00206629	-0.00392163	0.00074111	0.00279009	0.00387895	-0.00151094	0.00013969	-0.00184234	-0.00673544	0.00338949	-0.00420631	-0.00687267	-0.0146157	-0.0140403	0.00035722	-0.0198521	-0.00074089	-0.00178493	-0.00053409	-0.00816944	0.00340256	0.0210421	-0.00252168	0.00061783	0.00865991	0.00389682	-0.00120476	-0.0053275	-0.011029	0.00295071	0.00124943	0.00446757	-0.0140761	-0.00401313	0.00026273	-0.007577	-0.00052963	-0.00527552	0.00542119	-0.00146215	-0.00721698	-0.00225698	-0.00454286	0.00762801	0.00647838	0.00126664	0.00483795	0.00255479	-0.00139138	0.0174279	0.0112739	-0.00399144	0.0049379	0.00393845	-0.00025909	-0.0119402	0.0128846	0.00884618	-0.00364085	-0.00223462	-0.00525978	-0.0044842	-0.00526057	0.00436172	0.00381924	0.00348542	0.00681605	0.00014085	0.00369873	-0.00962335	0.0159461	-0.017681	0.00944775	-0.0102748	0.00377827	0.00662862	0.00956005	-0.00210722	0.00278924	0.00165817	0.00764473	-0.00275632	-0.00494578	0.0117886	-0.00018273	0.00777532	-0.00776438	0.00019632	0.0034195	-0.00204887	0.00554831	0.0106084	-0.00394157	-0.00598091	0.0008018	0.00633647	-0.0103857	-0.00201783	-0.00515098	-0.00431777	0.00011191	0.0131924	0.0149106	-0.0133574	-0.00073379	-0.00924376	-0.00574486	-0.0140018	-0.00012454	-0.0140299	-0.00782805	0.00967027	0.00179276	0.0149012	-0.012288	-0.0227784	-0.00598789	0.00442178	0.00190752	-0.00661186	0.00203236	0.0106908	-0.00145399	0.00315627	-0.00228765	-0.0133169	0.00523768	0.0124018	-0.00298482	0.00043153	-0.0038929	-0.00425924	-0.00255844	0.0069239	0.00741205	0.0206386	-0.00039167	-0.00892511	-0.00626168	0.00105314	-0.00459489	0.00279664	-0.00708857	0.00018051	-0.0202139	-0.00221553	-0.00629944	0.00070987	-0.00081618	0.00112793	-0.0107668	-0.00421375	-0.00299651	-0.0068081	0.00510822	-0.00247433	-0.00598231	0.00145771	0.00028194	-0.00373291	-0.00014374	0.0150316	0.0208092	0.00658977	0.0127119	0.0149883	0.0116578	-0.00036482	-0.00747206	-0.0100116	0.00042547	-0.00400617	0.0144263	0.0376022	0.00277703	-0.00757826	-0.00148125	-0.0114324	-0.00220746	-0.0121256	-0.00216748	0.00152101	0.00048666	0.0115946	0.00972066	0.00984624	0.0111308	-0.0227805	-0.0176102	0.00568362	0.00346397	0.029975	0.00866864	-0.00277327	0.0039211	-0.00187124	-6.366e-05	-0.00221402	-0.00326868	0.00791641	0.00388571	-0.00131121	0.0128638	0.0188289	-0.00984829	-0.00263633	-0.00616654	0.00854825	-0.00145617	-0.00435981	-0.00215393	0.00235043	0.0105449	0.00638166	0.00219232	0.00567861	-0.00334729	0.00396906	-0.00155359	0.0100261	0.010623	0.00646893	-0.0023404	0.00249505	0.00236142	-0.0037261	0.0030121	-0.00184006	-0.00352603	0.00691342	-0.00058773	0.0199215	-0.00749222	-0.00256625	0.00356803	-0.00113205	-0.0118393	0.00416565	0.0011299	-0.00442047	-0.00270682	0.00438666	-0.00532947	0.00085984	0.00250815	0.00118361	0.00475377	0.00056215	0.0219348	-0.00114469	0.015018	0.00576298	-0.00157813	-0.00361882	0.00086024	-0.00413973	-0.00055581	-0.00401154	-0.00470898	-0.00934522	-0.00116377	0.00451173	-0.00589393	-0.0049473	-0.00284056	-0.00509693	0.00096496	0.00457195	0.00723755	0.00596447	0.0101451	-0.0154014	0.0127103	-0.0149402	-0.0206339	-0.00907944	0.00022508	-0.00862787	0.00113867	0.00049524	-0.00607	0.0183051	0.00308168	-0.00170772	-0.0230508	-0.010411	0.0123705	-0.00774928	-0.00036193	0.00044071	-0.00640529	0.00434379	-0.0224691	0.00115463	-5.11e-06	-0.0198208	-0.00618602	-0.00690387	0.00624558	-0.00172883	-0.0131397	0.0160656	0.0017223	-0.00789343	0.00190291	0.00038924	0.0117266	0.00145486	-0.00518434	0.0265854	0.00408464	-0.0188173	-0.0091899	0.00195049	-0.00131844	-0.00095293	0.0214221	-0.00060849	0.00023163	0.0155617	0.0138925	0.00229226	-0.00237514	-0.010064	0.00964435	0.00970604	0.00051294	-0.0217054	0.0159711	0.00061376	-0.00686818	0.00458979	0.00247395	-0.00058516	-0.00942714	-0.0036233	0.00179991	0.00296615	-0.00648333	0.00762233	0.00405022	0.00308138	-0.00174094	0.00934186	0.00610811	0.00144179	-0.00054211	0.0168334	0.00672573	0.0108917	-0.0121561	0.00836764	-0.0002121	-0.00321351	0.00417164	0.0131203	0.00196302	0.0158768	0.00715655	0.0011892	0.00977212	0.00586824	0.00010172	-0.00303869	0.00991147	-0.00061863	-0.00215738	0.00321975	0.0155761	0.0188268	0.0105769	-0.00483388	0.00488112	0.0061094	0.0031616	0.00216034	-0.00026735	0.00923764	-1.488e-05	-0.00104142	-0.00444179	-0.00143291	-0.00240002	0.00361052	0.00146664	0.00025447	0.00235986	-0.00706052	0.0006737	0.0117927	-0.00469323	0.00038342	0.00334253	0.00236908	0.00552259	-0.00530843	-0.00944204	-0.00162723	0.00915604	-0.00352563	-0.017014	-0.00972409	0.00200056	-0.0199205	0.00894432	-0.0228759	-0.00148682	-0.00022871	-0.029202	-0.00241175	-0.00303668	-0.0134989	-0.0105987	-0.00993763	-0.00523015	-0.00409739	-0.00357071	-0.00084495	0.00825872	0.0041084	0.00554081	0.00355687	-0.00075154	-0.00021347	-0.00095273	0.00249245	0.00368483	0.00337915	0.00444029	0.00048882	-0.00821758	-0.0063096	0.00538524	-0.00730348	0.021088	-0.00768332	0.00534797	0.00797222	-0.00089494	-0.00785185	-0.00808458	-0.00668135	0.00831316	0.0100164	-0.0156516	0.0151902	0.0169488	0.0138475	-0.00293936	0.00284473	0.00124533	0.010321	0.00563884	-0.00618829	0.0176304	0.0119351	0.00676799	0.00027907	0.00346532	-0.0106027	0.0123739	-0.00405381	0.0035389	0.00641462	-0.00166554	0.00125299	0.0184657	0.0210178	-0.00761104	0.0029699	-0.00502992	0.0119531	-0.0144292	0.0114477	-0.00093883	3.165e-05	-0.0103336	-0.00186741	-0.00191787	0.00208735	0.0030727	-0.00074526	0.00173136	0.0134671	0.0298426	0.0224818	0.0081205	0.0198338	0.0365217	0.00873994	-0.00119265	-0.0209614	0.020269	-0.00438411	-0.0035373	-0.00373721	-0.00440089	-0.0115162	-0.00563254	-0.0150983	-0.00181961	-0.00080725	-0.00198956	-0.00111897	0.00082976	0.0211484	0.0292134	0.0111242	0.0207137	-0.0034989	-0.00176431	0.0175495	-0.0112191	-0.00047396	0.00129893	-0.00579024	-0.00251832	-0.00121274	0.00023929	0.00059279	-0.00047676	-0.00539012	-0.00131573	3.183e-05	-0.00261441	-0.00101098	-0.00250988	-0.00194581	0.0113426	0.0112155	-0.0108039	0.00729639	0.00222198	0.00138417	0.00765906	-0.00571597	0.00848968	-0.0141154	-0.00920264	-0.00089025	0.00051174	-0.00276153	0.00598376	-0.00578134	0.00034862	0.00560471	-0.0130991	0.00029485	0.00175977	-0.00295442	0.0185229	0.0112394	-0.00671247	0.00659783	0.011382	0.0229166	0.0179183	-0.0053889	-0.00746765	-0.00735632	0.0112521	-0.00073919	-0.00559712	-0.0155103	0.0221634	0.00663382	-0.00319515	0.0144617	0.00678484	0.0107196	-0.00640701	0.00128513	0.00436634	0.00983301	0.00186256	-0.00155998	0.0120904	0.00100808	0.00086103	0.0100397	-0.00587175	0.0129018	-0.00084818	-0.00925547	-0.00252573	-0.00429824	-0.00789097	0.0138344	0.00444406	0.00060628	0.0100937	-0.00153542	-0.00900733	0.00696043	-0.00722842	0.011108	0.00309021	-0.00386599	-0.00145383	0.0118285	-0.00262052	-0.0230658	0.00456521	0.00258827	0.0178519	0.00153704	0.00678242	-0.0128849	-0.00182297	0.00128332	-0.0007522	0.00211139	-0.00396903	0.00489288	0.00222154	0.00580446	-0.00035727	-0.0105303	0.00196139	0.00505076	-0.0124098	0.00468149	0.0168929	-0.0321038	-0.006514	-0.0123267	-0.0152785	-0.00189136	-0.0044255	-0.0377713	0.00344212	0.0161745	-0.0016612	0.00139522	-0.00312756	-0.00231249	0.00559321	0.00164219	0.0016254	-0.00111094	-0.00404039	-0.00327616	-0.00429508	-0.00663588	-0.0143661	0.01426	-0.00803164	-0.00218452	0.00311848	0.00604094	-0.00288539	-0.00184511	0.00364814	-0.00334439	-0.00056483	0.0061757	0.00083043	0.00360986	-0.0046838	-0.00237955	-0.00146225	0.00016893	-0.0171192	-0.00300907	-0.00351189	-0.00917962	0.0195256	0.00366348	0.00436739	0.00564194	0.00653067	-0.00109565	-0.00191698	0.00162887	-0.00082578	-0.00519396	0.00040066	0.020492	0.00473899	-0.00110844	0.00041183	0.0005902	-0.00290522	0.00419907	-0.00080835	0.00111025	0.00539743	-0.00258348	-4.24e-05	-0.00463745	1.919e-05	0.00055956	0.00223087	0.0046856	0.00304995	-0.00208615	0.00887277	0.00421282	-0.00606153	-0.015093	-0.0111105	0.00406621	-0.0129809	-0.00385468	-0.0102109	-0.00030066	-0.0036609	-0.00339876	-0.00553532	0.00014285	-0.00830299	-0.00135056	0.00882163	0.00362553	-0.0170503	-0.00404997	0.0193256	0.0140433	-0.00701948	0.0138573	0.00800487	-0.019256	0.00522079	0.00832408	-0.00021628	-2.172e-05	0.00544279	0.00044264	0.00289858	-0.00449935	-0.00591985	-0.00051779	0.00078845	0.00081546	-0.00271255	-0.0186181	0.00462251	-0.0001015	-0.00641335	-0.00926586	0.0168436	-0.00923597	-0.00630505	0.00169801	0.00216347	0.0121424	-0.00381067	0.00136277	-0.000668	0.0229001	0.00253151	-0.00785467	0.0109515	0.0154752	-0.00476565	0.00830435	-0.0116199	4.46e-06	-0.0046241	-0.00289592	-0.00180191	0.00719635	0.00255565	0.00046746	-0.0123207	0.00092837	0.00017252	-0.00536021	0.0167175	0.00091691	-0.00161375	0.00987854	-0.00363864	-0.0147811	-0.00141926	-0.00072974	0.00527355	4.41e-06	-0.00244082	-0.00503977	-0.00639737	-0.00188103	0.00146056	-0.00170764	0.00654613	0.0128563	-0.0060447	0.00469853	0.0170792	0.0138545	0.00082334	-0.00014993	-0.00243037	-0.0105076	-0.0006899	-0.00418038	0.0114812	-0.00300507	-0.00611384	0.00168882	0.00668133	0.00107375	0.00398564	0.00738838	-0.00716702	0.00996527	0.00666918	0.00321817	-0.0023808	0.00249225	0.0137222	-0.00121404	-0.00941332	-0.00520692	0.00957097	0.00261446	-0.0068938	-0.00202719	-0.00143248	0.00050251	-0.00626828	-0.00426144	0.00103884	0.00838743	-0.00333648	0.00488682	-0.00353706	-0.00921538	0.00397704	-0.00173782	0.00237487	-0.00332513	-0.00512502	-0.00424617	-0.0081457	0.00151358	0.00700924	0.018501	-0.0121415	-0.00847138	0.0188692	0.0126629	-0.019175	-0.00837472	-0.0139785	-0.00210656	-0.00130941	0.0156596	-0.00312405	0.00614971	0.0132092	0.0185508	0.0120016	-0.00167704	-0.00102923	0.0237791	-0.0048447	0.0101144	-0.00032611	-0.00461379	0.00610749	-0.0177196	0.0183522	0.0188005	-0.00866964	-0.0144746	-0.0108039	0.0159005	0.0268247	-0.0031341	-0.00975188	-0.00756303	-0.00084322	-0.0199752	-0.0141129	-0.00598576	-0.00532065	-0.00311672	-0.00591496	-0.00139902	-0.0115953	-0.00779652	0.00290743	-0.00074135	0.0011085	-0.00983532	-0.0126175	0.0108658	0.00234375	-0.00359319	-0.00338467	0.00408661	0.0074383	-0.00761047	-0.00236097	0.00542708	0.00312976	0.015544	-0.00368547	-0.0255593	-0.00541605	-0.00420476	0.010418	-0.0127981	-0.00654533	-0.00705264	-0.00081961	-0.00053984	-0.00179251	-0.00158639	0.00072353	-0.00249415	-0.0161858	0.00174983	-0.00295367	-0.00623836	0.00124301	0.0181265	-0.0111644	0.00659172	-0.00925511	-0.00245678	-0.00345184	0.0001625	0.00104895	-0.0212793	-0.00377906	-0.0207539	0.00363745	0.00182509	0.00116995	0.0106848	-0.0167472	0.00995813	0.0125202	0.0031832	0.0185164	-0.00290399	0.0109682	-0.00498424	-0.00389899	-0.00441799	0.0132546	-0.0114137	0.00184098	-0.00494794	-0.0162829	0.00263445	-0.00672208	-0.00334129	-0.0269358	-0.00639301	-0.00157058	-0.000175	-0.016423	-0.0280771	-0.00010829	-0.00442602	-0.00156273	-0.00235284	0.00613981	-0.00585667	0.0155865	-0.00561651	-0.0135992	-0.00179976	-0.00231545	-0.0136015	-0.00450735	-0.00689588	-0.0062079	-0.00388727	-0.00126027	0.00266908	-0.0145143	0.0160779	0.0140409	-0.00059082	0.00525321	0.00395237	0.0137711	0.00222472	0.00966621	-0.00070932	-0.0012353	0.0103416	0.00775991	0.0106022	0.00274484	-0.00737689	0.00825899	-0.00275191	0.00361411	-0.000603	-0.00066758	-0.00649348	0.00236901	0.003038	0.00873884	-0.0101467	-0.00179696	0.0069973	-0.00083684	-0.00058678	0.00471496	-0.0062698	-0.0182093	0.00332257	-0.00559415	-0.00657453	-0.0138604	-0.0069854	-0.0184024	-0.00351501	0.0125377	-0.00935562	-0.00871314	-0.0119912	0.00129071	-0.00940933	0.00016421	-0.00513096	-0.00993247	-0.00239518	-0.0124627	-0.00495981	0.0183647	0.00947103	-0.0150434	-0.0033891	-0.00076987	-0.00017109	-0.0118412	-0.00094919	-0.00260849	-0.00615849	-0.00130638	-0.00318409	0.00208838	0.0007055	-0.0105522	0.00693471	0.00369368	-0.00490532	0.0032726	0.00662821	0.00153324	-0.00093619	0.0031031	0.00420687	-0.00384965	-0.00097654	-0.00380943	0.00469209	-0.000983	-0.00324328	0.00425316	-0.00868368	-8.981e-05	-0.00306667	-0.00531072	0.00125799	0.00045925	-0.00118479	-0.00031679	0.0163935	0.00969651	0.00051691	0.00019624	-0.00813479	0.0049412	-0.00615121	-0.0121567	-0.00407388	0.00317869	0.00094815	-0.0007484	0.00911551	-0.00052228	0.00598278	-0.00687369	0.00147156	0.00248069	-0.00626391	0.00293003	0.00325798	0.00048812	-0.00424467	-0.00474914	-0.0117969	0.00825147	0.0108879	0.0109271	0.00346946	-0.00453023	0.0160331	0.0039071	0.0132246	0.0127237	0.00820976	0.00579031	-0.0129453	-0.00458004	-0.00395872	-0.00604162	-0.00122359	0.0168412	-7.827e-05	4.063e-05	-0.00136787	0.014347	-0.00693802	-0.0019171	-0.0126827	-0.00928618	-0.00384333	0.0123955	-0.00456551	-0.00522508	0.018002	-0.0121145	0.00268438	0.00866107	-0.0119671	-0.00059269	0.00480078	0.014875	0.0024375	-0.00640248	0.00047053	-0.00167004	0.0111187	0.00914129	0.00409258	-0.0030044	0.00061364	0.00770118	0.00276765	0.00340677	-0.0003188	0.00641449	0.0044528	0.0186688	-0.00337232	0.0018803	-0.0117834	-0.00064001	0.00670692	-0.00731399	0.00496674	-0.00199357	-0.00250182	-0.00443021	0.00296013	-0.0041745	0.00259857	-0.0044968	-0.00410256	-0.00191947	0.00701461	0.0362569	0.0255888	0.0099123	-0.00202797	0.00304931	0.00491269	0.00912021	-0.0134962	-8.747e-05	0.00908479	-0.00187774	0.0123517	0.0126943	0.00195309	0.00680997	0.00933679	-0.0156122	-0.00165738	-0.00515338	-0.00794581	0.0137467	-0.00920988	0.00672373	0.00557549	0.00395428	-0.00487852	-0.0119973	0.00197712	0.00047922	-0.00065122	0.00793832	0.0122497	-0.00798147	0.00958074	-0.00650696	8.75e-05	0.0128163	0.00690839	0.00195766	0.0285131	0.0009592	0.00787519	0.003758	0.00344731	4.28e-06	-0.00629208	-0.0052378	0.00319102	0.0157611	-0.00712764	0.00281038	0.012936	-0.0111242	-0.00596894	0.0125488	0.00602465	-0.00379491	-0.00870291	-0.00141233	0.00408315	-0.0203823	-0.00515864	-0.00807325	-0.00603605	-0.00377286	-0.0211658	-0.0144235	0.00342447	0.00645094	-0.00859988	-0.0087053	0.020403	0.00116386	0.00181345	-0.00634162	-0.00251269	0.00328893	0.0132972	0.0134139	-0.0209859	-0.00230758	0.00053558	0.00258196	-0.00564314	0.00052978	-0.00084987	-0.00305222	-0.0002626	0.00167904	0.0024277	-0.0168805	-0.00144777	0.00410017	-0.00112324	0.00791865	-0.0113262	-0.0033958	-0.00628492	-0.00852043	0.00858693	-0.00086154	0.0102367	0.00765389	-0.00057623	-0.00138137	-0.00278071	0.00267046	0.00117374	-0.00364587	-0.00104743	-0.00147413	0.00593127	-0.0068518	0.00415263	-0.0227332	-0.00761985	0.0003294	0.00444207	-0.00181246	0.00213283	-0.00326341	0.0149455	-0.00330965	-0.00021797	0.0161872	-0.00485816	-0.0123409	0.00084444	-0.0117903	-0.00394451	0.00079032	0.00250268	0.0101551	0.0216506	-0.00664717	-0.00294027	-0.0220643	0.00794745	0.00724881	-0.00684943	-0.00564008	-0.00396002	-0.00095121	-0.00553288	0.00207538	-0.00487448	0.00407757	0.00066894	0.0024389	-0.00032663	0.00568741	-0.0149345	0.0305395	-0.00178629	0.00552458	0.00838763	-0.00337586	-0.00133037	-0.00143541	0.0157717	0.00102575	0.0229474	-0.0001495	-0.00958955	-0.00564288	-0.00262662	0.00735568	-0.00481006	-0.0105568	-0.00052742	-0.00343234	0.0020106	-0.00838346	-0.00049895	0.00546529	0.00295349	-0.00027962	-0.00110478	0.00099854	0.00815971	0.00188823	0.00222215	0.00588369	-0.0155549	0.00850123	0.00113922	-0.00022272	-0.00179523	-0.00769499	-0.00191214	-0.0071461	0.00842478	-0.02888	-0.0199502	-0.0170131	-0.00847151	-0.0108956	0.00450759	-0.0150575	-0.00770713	0.015472	0.00426495	0.00629127	0.0001686	-0.00768161	0.0166723	-0.0103821	-0.00039599	0.00788255	-0.00653398	-0.00064587	0.00042677	0.00387763	0.00552533	-0.00772426	-0.0105433	-0.00293809	0.0173251	0.0209682	-0.00545103	-0.00255399	0.00329631	0.00024605	-0.0156216	0.00731301	-0.0071557	0.00331668	0.00627529	-0.00572591	-0.00231487	-0.00292867	0.00110447	0.00878827	-0.00364903	-0.00191674	-0.00050534	0.00620324	0.00134921	-0.00805024	0.00124233	-0.00441514	-2.974e-05	0.00790893	-0.00343197	-0.00086482	0.00041186	0.0104444	0.00294619	-0.00222752	-0.00367984	0.00378614	0.00127802	-0.00721969	-0.00169843	-0.00912726	0.00693072	0.00298891	0.00693748	-0.0066861	-0.00161583	0.00743772	-0.0058216	0.00599452	-0.00736375	-0.00211432	-0.00573488	0.00697923	-0.00011982	-0.00584184	-0.00945929	-0.00702333	0.00115163	0.00740677	0.00373388	0.0147498	-0.0129485	0.0160962	-0.00511859	-0.0157908	-0.00210864	0.00471293	-0.00729699	-0.00304927	0.00107143	0.0058763	-0.0118156	0.00958426	-0.0072956	0.00696986	0.00306539	-0.00108967	-0.00093836	0.0023425	0.00892249	-0.00062808	0.0263268	-0.00156589	0.001131	0.0224997	-0.00504156	0.00555019	0.00959788	0.00326779	0.0273233	0.00840724	-0.0155986	-0.0162359	-0.00281478	-0.00325558	-0.00348538	0.00775138	-0.00702661	-0.010514	0.00129696	-0.0168312	0.00047972	-0.0223965	-0.0227467	-0.0275112	-0.0194516	-0.0186247	-0.0201145	7.527e-05	-0.00216414	-0.0160944	-0.00085677	0.00629867	-0.0125013	0.00801081	0.00254986	-0.00225767	0.0127557	0.0146151	0.0002652	0.010556	-0.00610587	0.00167878	-0.00684602	0.0151904	-0.00752259	0.0107184	0.00898394	-0.00600152	-0.00339375	-0.00479012	0.0043792	0.015731	0.016493	0.00492625	-0.00050408	-0.00814766	-0.0124414	-0.00846526	0.0129668	0.00945437	0.00819785	0.00110296	0.00153854	0.00047394	0.00801097	0.00049426	-0.00151675	0.00665063	0.00821607	0.00665607	0.00484803	0.00487568	-0.00288573	8.605e-05	-0.0100665	-0.0104053	-0.0014047	-0.00792806	-0.0046837	0.00358324	-0.00330603	0.0147754	-0.00973441	0.0391334	-0.0169476	-0.00978589	0.00456812	-0.0125382	0.00777341	-0.0108702	-0.00032541	0.00456549	-0.00277187	-0.00524916	-0.00697971	0.00323863	-0.00480566	-0.00522383	-0.015147	0.0143011	0.018646	0.00177186	-0.00411802	-0.0123455	-0.0187832	0.0298138	-0.00426695	-0.00023496	0.00381412	2.915e-05	0.0123736	-0.0154111	-0.00396547	-0.00089293	-0.00404935	-0.00076201	-0.0208301	-0.0261932	0.0188378	0.0222943	0.00857155	-0.002503	-0.0002883	-0.00104105	-0.0022346	-0.00121884	-0.00120371	-0.00250844	0.00098417	0.0113029	0.0126136	-0.00229638	-0.00589373	0.00038068	0.00078809	0.00471948	0.00190888	-0.00022221	0.00041912	0.00937893	0.00584389	-0.00818447	0.00616969	-0.00107996	-0.0104188	-0.00784874	0.00273191	-0.00014896	-0.00105139	0.00829983	-0.0024083	0.00745926	0.00109503	-0.00695286	-0.00146607	0.00916823	0.00167324	-0.00677479	-0.00289503	0.016389	-0.00067518	-0.00714899	0.00234314	0.00323859	-0.00626123	-0.0192128	-0.0113278	-0.00113587	-0.0101491	0.013263	0.00297083	0.00030744	-0.00390822	-0.0101356	-0.0113409	0.00109579	0.00199957	-0.00577273	-0.00694156	0.00222216	0.0278794	-0.00321509	0.00582163	0.00154181	0.0100065	0.00097778	-0.00318748	-0.00070418	0.00028784	0.00609694	-0.00115551	0.00851061	-0.00230274	-0.011117	-0.00500854	0.00752889	-0.00316185	0.00047251	-0.00244529	-0.00923137	-0.0086219	-0.00594855	-0.00187405	-0.00291032	-0.00055223	-0.00057004	0.0168784	-0.00356983	-0.00173604	0.00081027	-0.00318835	0.00157244	0.00497765	-0.00928037	0.00649236	-0.00460958	-0.00051306	-0.00073849	0.00190742	0.00190477	0.020355	-0.0172676	-0.00648408	0.00534108	-0.00027749	-0.0152994	-0.00533393	-0.0108725	-0.00865773	0.00424303	0.0151462	-0.00407357	-0.00444614	-0.00661609	-0.0035171	-0.00184724	-0.0164616	-0.00565005	-0.00517146	0.00389282	0.00839419	0.00361658	0.0047148	0.00541675	-0.00075685	0.0039476	-0.00399504	-0.00594776	0.00065068	-0.00488	0.00825656	-0.0115078	-0.0173136	0.0164059	0.0177435	0.00163301	0.0005106	-0.00203168	-0.00232033	-0.00135555	0.00182123	0.00810704	0.00859379	0.0253968	6.917e-05	0.00135225	-0.00908725	-0.00623494	-0.00168626	-0.014572	0.00271298	0.00086541	-0.00066196	0.00739581	0.00841954	0.00906177	-0.0113275	0.00687125	0.00303484	0.00393026	0.00353109	-0.00392779	0.00800471	0.0314636	0.00185221	0.00706436	0.0167338	0.00194994	0.0035835	0.00238446	-0.00093475	0.00145767	-0.00495575	0.00211616	0.0002118	0.0202565	0.00712555	-0.00154975	-0.0362664	0.00344842	0.0043346	-0.00234015	0.00959553	-0.0273469	-0.0215825	0.017011	-0.0127296	-0.00123146	0.0030521	-0.00022153	0.00322936	0.00569064	0.00426145	-0.00377248	-0.00524357	-0.0110673	-0.00869826	-0.00537045	-0.00711568	-0.00372135	0.00137174	-0.00964815	-0.0139637	-0.00339396	-0.0115308	0.00055996	0.00186901	0.00305744	-0.00029823	-0.00225171	-0.0107447	-0.00089336	-0.00717888	-0.0182292	-0.00921514	-0.0078405	-0.00342265	-0.0088024	-0.0143502	0.00064659	-0.00253873	0.011731	-0.00924962	0.00053681	-0.00207339	0.00149112	0.00376564	-0.0104149	-0.0312561	0.00372758	-0.00858161	-0.00296206	-0.0052531	-0.00899897	-0.00524833	0.00582589	0.0018914	0.002351	0.0115021	0.00315872	-0.0068763	0.00536362	-0.00790953	-0.00836397	0.00146204	0.00493591	-0.00255051	-7.979e-05	0.0076203	0.0053403	0.00035733	-0.00693425	0.0032401	0.00026314	0.0013196	0.00103242	-0.00041724	-0.00408007	-0.00192746	0.0115146	0.00587046	0.00051052	0.0184747	-0.0212215	-0.00503923	-0.00492052	-0.0025324	0.00114872	-0.00265739	-0.00277158	0.00515507	-0.00214052	0.00139126	-0.00254993	-0.00156821	-0.00304567	-0.00505786	0.01187	0.00806481	-0.000876	0.0125687	-0.0014463	-0.00491493	0.00340016	-0.00646018	-0.00213306	-0.016152	0.00258992	-0.00832757	-0.00362372	-0.00470722	-0.0135524	0.003619	-0.00046706	-0.0118096	-0.0111771	-0.00620054	-0.00497341	-0.00432772	0.00684047	0.00301392	-0.00552702	0.00520452	-0.00741656	0.00230998	5.851e-05	0.00034794	0.00457387	-0.00706183	-0.00384034	-8.357e-05	0.010552	0.00073603	0.0014029	0.00907952	0.00282998	0.00509435	-0.00063011	0.0139003	0.00542745	-0.00032641	-0.0123935	0.0241727	-0.0111066	-0.0184566	-0.00282152	-0.00536705	0.00400369	0.00861638	-0.00162496	0.00400022	0.00325724	0.00167467	-0.00283561	0.00436875	-0.00905234	0.00361265	0.0253122	-0.00292987	0.00160738	0.0071687	-0.00089783	0.00498419	-0.00680294	-0.00213101	0.00092101	-0.0066862	0.00137078	-0.00153279	0.0032136	-0.00398097	-7.32e-05	0.00498409	0.00549292	-0.00537308	0.00433656	0.00554168	0.00733728	-0.0197102	0.00543089	0.00239956	-0.00134311	-0.00164958	-0.0236052	0.0181191	-0.00797174	0.0037465	0.00256739	0.0212634	0.00392052	4.406e-05	-0.00285783	0.00303952	0.00507968	-0.00361416	0.00053778	0.0053017	0.0193052	0.00846993	-0.00260213	-0.00100824	-0.00560198	-0.00527957	-0.0028072	-0.00054818	-0.00036644	0.0178538	-0.0110629	-0.0180092	0.0085444	0.00051916	0.00047129	0.0119229	-0.00811649	-0.00119918	-0.00397492	0.0006076	-0.00147871	-0.00119358	-0.00468777	-0.00172949	0.00782014	-0.00261645	-0.00338338	-0.0037682	-0.0112283	-0.0126419	-0.00337356	0.0191037	0.00757355	0.00594549	0.00035397	0.00187208	-0.00496132	0.00339117	0.00194726	-0.00119851	0.00164389	1.271e-05	-0.00873595	0.0016786	0.00440953	0.00745642	-0.00050665	-0.00072341	-0.00471173	-0.0027666	-0.0186771	0.00304975	0.00745257	-0.00474317	0.00023192	0.00397887	0.00191062	0.00206435	-0.0139961	-0.0120766	-0.00086575	0.00794273	0.00989458	-0.00688286	0.00139785	0.00026607	-0.0045667	0.0164944	-0.00012969	-0.0110453	0.00041635	-0.00232604	0.00568272	-0.00978282	-0.0131794	0.00594455	0.00289366	0.00797896	0.0226005	0.00205961	0.00386389	-0.0044268	-0.00945998	0.00491589	8.884e-05	-0.00826555	0.00015502	7.043e-05	-0.00303004	-0.00478758	-0.00314799	-0.00396072	0.012985	-0.00185397	-0.00302307	-0.00207732	0.0146869	0.00050814	0.00777725	0.00484148	-0.00638632	-0.00801503	-0.00758566	0.00053708	-0.0081921	0.00052756	-0.00332017	-0.00401843	-0.00215807	0.00015311	-0.00334457	0.0104602	0.00252024	-0.0176813	0.00596195	0.00224701	-0.00286297	0.00386653	0.00321356	0.0042888	-0.0164608	0.00266004	-0.0229096	-0.0149503	-0.00311753	-0.00052908	-0.00634002	-0.00301898	-0.0160361	-0.00692097	-0.00472825	0.00845615	0.00609152	0.0040047	0.00152093	0.00874928	-0.00084856	0.00228241	-0.00296574	0.00281659	0.0302548	0.00259113	-0.00786583	-0.00446896	-0.00247435	-0.00490555	-0.00342274	0.00169861	-0.00415766	-0.00427143	-0.0134447	-0.0006177	0.00823054	0.00104818	-0.00756529	-0.00131788	0.00059695	-5.433e-05	-0.00069988	0.00030578	0.00095613	-0.00211816	-0.0123887	-0.00164548	0.00231316	-0.0108438	0.0013885	0.0049897	-0.00338131	-0.00346262	-0.00089879	-0.0222054	0.00887664	0.00431626	-0.00202308	0.00141026	-0.00554757	-0.00459356	0.0032977	-0.00458898	-0.00086549	-0.00055419	-0.00209172	-0.00762188	0.0138915	0.00235937	-0.00106568	-0.0026075	-0.00674505	0.00053752	-0.00795479	0.00742596	0.0315143	0.0179391	0.0146719	0.00626378	0.00293645	0.00509921	-0.00202502	0.00074527	0.00264217	0.00489043	0.00970666	0.00616657	-0.0109429	0.0137893	-0.0101677	-0.00105631	0.00486051	-0.00741844	0.00980621	0.00633369	-0.0370461	0.0166004	-0.00842812	-0.0102709	-0.00045087	-0.00326132	0.0124028	0.00645274	0.0108856	-0.00603113	-0.00853968	-0.0113777	-0.0032458	-0.00459007	0.0131605	0.00039546	-0.00526179	0.0104682	0.0119553	0.0126717	0.0044886	-0.0318468	-0.0204205	-0.00831158	-0.0123215	0.00138157	-0.00445839	0.0088624	0.0006991	-0.00760238	-0.00356039	-0.00243514	-0.00338036	-0.00137904	-0.00889127	-0.0102594	-0.0115629	-0.00163492	0.00476422	-0.0111851	-0.0172079	-0.0069529	-0.0109581	0.0008705	0.00504348	-0.00718903	0.00278089	-0.00176952	0.0132572	0.00114185	0.00278421	0.00668394	0.00026709	-0.00146581	-0.014041	0.00766741	-0.00258716	0.0158923	0.0128092	-0.00155031	0.00739557	0.0131813	-0.00325431	-0.00270124	0.00066895	0.0017674	0.0101498	0.00205808	-0.00337451	0.00041707	-0.00495728	-5.362e-05	-0.015851	-0.00407963	0.00044079	-0.0048682	-0.00316052	-0.005172	0.00513712	-0.00425437	0.003488	0.00075773	0.00188325	-0.00180374	0.00310876	-0.00019783	-0.00029022	-0.00517637	0.00190359	0.00265999	0.00150126	0.00523086	-0.00064496	0.00103137	4.229e-05	-7.269e-05	-0.0002556	0.00178101	0.00183185	0.00182404	-0.00504839	-7.472e-05	0.00158787	0.0010682	-0.00330224	-0.00159609	0.00086115	0.0021009	0.002791	0.00178328	-0.00240968	0.0022104	0.00294008	-0.00161496	-0.00013689	-0.00091256	0.00127753	0.00314189	0.00197392	-0.00737597	0.00291074	0.0131281	-0.00137238	-0.00759213	-0.00213149	0.00499522	-0.00926195	-0.0123573	-0.0129947	-0.00736997	0.0106272	-0.0105683	0.0176102	0.00762075	-0.015465	-0.0102335	-0.00680734	-0.00330338	-0.00227706	-0.00019673	-0.0119085	-0.00407539	-0.00448628	0.00169877	0.00399531	-0.00074403	-0.0143017	0.00972583	0.00025568	-0.00230074	-0.00190855	0.00091857	0.00075666	-0.00644502	-0.00068516	0.0098864	0.0131996	-0.0011708	0.00255137	0.0100374	-0.00569319	0.00113716	-0.0127402	0.0061523	-0.00475866	-0.00305637	0.00394009	-0.00514401	-0.00641264	0.00205837	-0.00542971	0.00698767	-0.00591622	-0.0004947	-0.00973581	0.00578753	-0.00380516	0.00117736	0.00184763	0.00484357	0.0109727	0.0112957	0.0109046	-0.00479032	0.0123137	-0.00342681	-0.0120804	0.00427406	-0.00380251	-0.0214505	-0.00639936	-0.0118178	0.00651308	0.00450088	0.015028	0.00528926	0.00841284	0.00393998	-0.00616829	-0.00107192	-0.00607458	-0.0106948	0.0117353	-0.00299733	0.0019215	-7.375e-05	-0.00342296	0.0122838	0.00905377	0.00387353	-0.00234312	-0.00790662	-0.0029497	-0.0170652	0.00402142	-0.00582053	-9.655e-05	0.00831223	0.0129426	0.00779368	0.00099485	-0.00138239	0.00112168	-0.0113434	-0.00124064	0.00337762	0.0143063	-0.0102391	0.00612098	0.0160773	0.00055119	-0.00792197	-0.00167292	-0.0149682	0.00855851	0.0031023	0.00117617	0.0061664	0.00627086	0.00854331	0.00151292	0.00795194	-0.00367466	4.973e-05	-0.00923904	-0.0145813	-0.0049345	0.0029512	-0.00155769	0.0005725	0.00847909	-0.00787723	0.00111003	0.00661105	0.00316457	-0.00525725	0.00773706	0.00016515	0.0138582	-0.00069841	0.0061522	0.00464885	0.0219632	0.00387232	0.00416454	-0.00072907	0.00772316	0.00744898	0.0138196	0.00273008	0.00250023	0.0046341	0.00830118	0.0137551	-0.00647043	0.00017507	0.00580829	-0.00433727	0.00177851	0.0100269	-0.0131199	-0.00333782	0.0193406	-0.00203858	0.00283967	0.0096056	0.00861751	-0.00409989	-0.00027672	0.00570222	0.0216539	0.0013561	-0.00390975	-0.0147824	-0.0112263	-0.00399506	0.00328173	-0.00343869	-0.00659241	0.00559045	0.0112781	0.00110365	-0.00608034	0.00056777	-0.00285112	0.00354415	-0.00059813	-0.00578669	-0.00599408	-0.0012932	0.00355952	-0.0038958	-0.00591257	0.00057356	-0.0019214	-0.00245657	-5.185e-05	0.00265181	0.00201471	0.00090906	0.00069278	0.00200176	-0.00379204	-0.00433085	-0.00679843	-0.00229623	-0.0019957	0.00075357	-0.00536429	0.0118934	-0.0128526	-0.00164704	0.00534426	0.00792051	-0.00247031	-0.0138567	-0.0116101	0.0203441	-0.00054804	0.0128316	0.00504736	-0.0100014	0.0200525	0.00059825	0.00148987	0.00719621	-0.00472307	0.0052489	-0.0116387	-0.0116003	0.0265368	-0.00299487	-0.00733591	0.00063131	4.169e-05	-0.00865278	-0.00204738	0.012993	-0.00465403	0.00309102	-0.00290185	-0.00149945	-0.00467845	-0.0157116	-0.00441097	-0.00337045	0.00280935	0.00474767	-0.00324036	-0.00104472	0.00064768	0.00466952	-0.013755	-0.0130714	0.0069445	0.0185764	-0.00510366	0.00221903	0.0108834	-0.00043707	-0.00353664	-0.019657	0.00109289	-0.0141047	0.0113027	0.00073834	-0.00581805	0.0183058	0.0159084	0.00108274	-0.00134462	0.00372976	-0.00054892	-0.00928223	-0.00360764	-0.00082928	0.00056533	-0.0105251	-0.0090393	-0.00104517	-0.00213754	-0.00701703	-0.00127026	0.0130946	0.00244696	0.0103373	0.0206759	0.00865632	-0.0014671	-0.00335707	0.00805743	-0.0021818	-0.0123583	-0.0234644	-0.00020728	-0.00493931	-0.0145129	-0.00603688	-0.0117329	-0.0280393	0.00832999	4.665e-05	0.0120801	0.00710763	0.0100012	-0.00380878	-0.0132401	-0.0071009	-0.010972	-0.00273092	0.0158477	0.0107555	-0.0107325	-0.00162842	-0.0031088	-0.0043015	-0.0118316	0.00236955	-0.0104441	-0.00520291	0.00072107	0.0106454	0.0257075	0.0144987	0.00877523	0.019053	-0.00464935	-0.00023842	0.00179423	0.00470781	-0.00634488	-0.0207804	-0.0111302	-0.00457452	-0.00027892	0.00109755	0.00240896	-0.00539938	-0.0106705	0.00297749	-0.0168778	-0.00944457	0.0121171	0.00401445	-0.00743484	0.0010298	-0.00368956	-0.00080876	0.016085	-0.00170968	0.00234425	0.00329801	-0.00222535	-0.00517582	0.00349083	-0.00899147	0.00339914	-0.00025444	0.00647739	0.0106657	-0.00452896	0.0156303	0.00697725	0.00120996	0.00947487	-0.0014388	0.0161798	-0.00541435	-0.0100964	-0.00490937	-0.00232682	0.00662143	-0.00927651	-0.0119722	0.0144048	-0.00042037	-0.00429264	0.023687	-0.00191531	-0.00347947	0.0063888	0.00635705	0.00335203	-0.0180529	-0.00027038	0.00081453	0.00316609	-0.00437398	-0.0132153	-0.00097987	-0.00231993	-0.00167665	0.00017264	0.0197487	0.00784945	-0.0011186	-0.00162216	-0.0026532	0.0169066	-0.00746914	0.00084755	0.00102995	0.00646233	-0.0173303	-0.00100923	0.00215288	-0.00542802	0.00486525	-0.00217432	-0.00532149	-0.00919529	-0.00143477	0.00404884	-0.00141548	0.00295306	-0.00057141	0.0186014	0.00357197	0.0062434	0.00040545	0.0124835	-0.00395668	-0.00317559	-0.00580025	0.0172721	-0.071102	0.0073405	0.0111551	-0.0100864	-0.00960495	-0.00729263	-0.00961133	0.0100168	0.00860432	0.00746006	1.332e-05	-0.00119484	-0.00648854	0.0118157	0.00511282	-0.0143364	0.00027529	0.00392713	0.00600931	-0.00623808	-0.0124734	0.0137962	-0.0064795	-0.0121479	0.00818781	0.0103169	9.763e-05	0.00759565	-0.00342924	0.00709466	-0.0050835	-0.0183259	-0.00092283	-0.00826936	-0.00540554	0.00407287	-0.00240876	0.00085966	-0.00534635	-0.00583021	0.00065905	-0.00042855	-0.0036216	-0.00573951	-0.00258075	-0.0089536	-0.0140011	-0.00086742	0.0115065	-0.0142848	-0.00257195	0.0048766	-0.00460208	-0.00086729	-0.00041761	0.023691	0.0178155	0.00613649	-0.0141982	0.0146731	-0.00466522	0.0001626	0.0188927	0.00274847	0.0129792	0.00346323	-0.0104694	-0.0136764	0.011735	-0.00286678	-0.00197772	-0.00134979	-0.00501571	-0.00301523	0.00065239	0.0189644	0.0150683	-0.00111999	0.00640627	-0.0139996	0.00827919	0.00100021	-0.00557585	0.00735478	-0.00081746	-0.00347529	0.00150594	-0.00645488	-0.0058315	0.00076416	0.0150956	-0.00218113	-0.00265877	-0.00102005	-0.0024187	-0.00114336	-0.0122092	-0.00368863	-0.00864689	-0.00989583	0.00854712	0.00177228	0.00443388	-0.00349437	-0.0020482	-0.00185616	0.00262122	0.0059529	-0.00935331	5.176e-05	0.0116035	0.0101183	-0.00191634	-0.00284714	0.00738504	0.00594592	0.0214748	-0.00097471	-0.00975884	0.00850824	-0.00925044	-0.00108959	-0.00571088	0.0001762	-0.00070672	-0.00047	-0.00085727	-0.0232452	-0.00227911	-0.00852778	-0.00236612	0.00685695	0.00152894	0.0127273	-0.0047813	0.00299123	-0.00126796	0.0220761	-0.00859515	0.00128773	0.00546177	0.0012358	0.0122643	0.0157081	0.0004652	-0.0164344	-0.00091813	0.0190484	-0.0102505	0.00066067	0.0120888	-0.00727195	0.00699002	-0.00931127	0.00481846	-8.249e-05	-0.00136114	-0.00110173	0.00733336	0.00036037	-0.00185574	-0.00841815	-0.0203107	-0.00959835	0.0242822	-0.00324649	-0.017947	-0.00413596	0.00449419	0.0280162	-0.00226179	-0.00062395	-0.00021667	-0.00474121	0.0106054	0.00357807	0.0106338	-0.00145146	-0.00410551	-0.00623931	0.00595559	-0.00505386	-0.0069128	0.00399352	-0.00135356	-0.00671176	0.00020585	-0.00822396	0.0206581	-0.00801843	0.00791577	0.0055593	-0.0195908	0.00573392	0.00510026	0.0280859	-0.0186409	-0.00038761	-0.0038558	-0.00811881	-0.0137486	-0.00660011	0.0137615	0.0105088	-0.0295453	0.00551367	-0.00165944	-0.00010736	0.0144948	0.00654459	0.00032234	0.00941183	-0.00057162	-0.00706565	0.00234484	-0.00125393	-0.0221041	0.0054954	0.00277463	-0.00381478	-0.0102173	0.00449438	-0.0106222	-0.00469291	0.0391676	-0.00159832	0.0148687	-0.0003514	0.00026863	0.0092364	-0.00310196	0.00428052	-0.0011031	-0.00628279	-0.0128591	-0.00887176	0.00133363	0.00112741	-0.00815731	-0.00061353	0.00570745	-0.00937528	0.00092129	-0.00844245	-0.00452951	0.0106212	-0.0107252	-0.00750561	-0.00724567	-0.0022855	0.00638982	-0.00892388	-0.00653888	0.00013682	-0.0054972	0.0164829	-0.0118211	0.0190669	-0.0159465	-0.0100384	-0.00566859	-0.00049482	-0.00903867	0.0015794	-0.00979498	-0.0021687	0.0141934	-0.0026916	0.00306829	0.00113533	-0.00822516	0.00826354	-0.00595054	0.00116552	0.0169329	0.0125272	0.00590099	-0.0074855	-0.0105312	-0.0010733	0.0197115	-0.00193436	-0.00987469	0.00429861	-0.0107541	-0.00232862	0.00369367	-0.00055548	-0.00134642	-0.00089095	0.00265312	0.00182728	-0.00429489	0.001822	-0.00213481	-0.00553597	0.00216983	-0.00222077	-0.0042876	0.00714478	-0.00944109	-0.00474414	-0.0020606	-0.00813503	-0.00473766	-0.00952062	-0.0230146	-0.0234238	-0.0225508	-7.156e-05	-0.018444	-0.0129343	0.0154362	0.0105709	-0.00221388	-0.0001738	-0.00282254	0.00034546	-0.00222221	0.0157518	-0.00201981	0.00042299	-0.00941774	-0.00251295	0.004604	0.00602624	0.00313486	-0.00157022	0.00289126	-0.00786833	0.00346067	-0.00796889	0.00148022	0.0109186	-0.00458259	0.00044073	0.00434187	-0.00752105	-0.0167142	0.00098081	0.0160906	-0.00541845	-0.00089451	-0.00167755	0.0233637	0.00327392	-0.00326568	-0.00392072	0.0006528	-0.0103493	0.00094207	-0.00088945	-0.00280446	0.00433375	-0.00163988	0.00312288	0.00468175	0.00687154	0.00559876	-0.00188124	0.00810771	0.00067482	2.342e-05	-0.00213609	-0.00675282	-0.00498163	-0.012203	-0.00545991	0.0269114	0.00082052	-0.00020831	-0.00833965	-0.0074884	0.00239718	0.00204929	0.00803752	9.48e-06	-0.00113998	-0.00767842	0.00366664	0.00134358	0.00051678	-0.0052185	-0.00645242	-0.00700739	-0.00396083	-0.00288643	0.00301326	-0.00759231	-0.0103117	-0.00301177	-0.00259535	-0.00283249	0.00609793	0.0206678	0.0129551	0.0177512	0.0123246	-0.00595176	-0.00369838	0.00144552	0.0182023	0.00248458	-0.0112674	-0.00674361	0.00181399	0.00562913	0.0118248	0.00061892	0.0172734	-0.00060648	-0.00099038	0.00163025	-0.0159279	-0.00122963	-0.019019	0.0125901	0.00170473	0.00448765	-0.00663986	0.00857979	-0.00373183	-0.00429411	0.00113305	0.0053787	0.00175599	0.0140222	0.00793518	0.0133512	-0.00339905	-0.0161165	0.00774347	0.0195667	0.00939343	0.00387592	0.0109901	-0.00320168	-0.008489	-0.00661206	-0.00907498	0.00981541	-0.00059681	-2.897e-05	0.00147814	0.0108965	0.00076798	-0.00436152	-0.0174645	0.0174893	0.00368336	0.00806373	0.0008595	-6.585e-05	-0.0149229	-0.00290065	-0.00785271	-0.00999262	-0.00487924	0.00451858	0.00135748	0.00795977	0.00927856	-0.00184097	-0.00462538	0.00507082	-0.00228027	0.00058288	-0.00090527	-0.0166243	-0.0109897	-0.00136774	-0.00048324	0.00264472	-0.00027102	0.00682924	0.00134757	0.0263274	0.00773532	0.00239398	0.00179935	0.0165655	-0.00081899	-0.00218833	-0.00396396	-0.00114747	-0.00174812	0.00668713	0.00748451	0.0017282	-0.00391962	-0.00013742	-0.00788683	0.00544577	-0.00832323	0.00653159	0.00384092	-0.00121311	-0.00457126	-0.00648752	0.0168786	-0.00329664	-0.00137721	0.0009065	0.0277298	-0.0114389	-0.00740021	0.00192581	-0.00190186	0.00572268	0.00481438	-0.00680487	0.00072824	-0.00430026	0.00338166	-0.00928645	-0.0134604	-0.00169883	-0.0130789	-0.0100976	0.00297998	-0.00580355	0.00266621	-0.0107677	-0.00642619	-0.00556733	-0.00109712	-0.00024914	0.00109009	-0.00186018	0.0220127	0.00987952	-0.00456092	0.00070447	0.0134352	0.00654791	0.0124471	0.0148214	-0.00120624	0.00599084	-0.00109119	0.00034153	-0.00976667	0.0057236	0.00612612	0.00775987	-0.00311238	0.00050419	-0.00513707	-0.00319074	-0.0176196	0.00383317	-0.00282628	-0.00460746	-0.0004771	-0.00319767	0.00398467	-0.0122086	-0.00923446	-0.0116813	0.00357006	-0.00354764	-0.014631	-5.556e-05	0.00266127	0.0036631	-0.00752955	-0.00415117	-0.00378163	-0.00204953	0.00973321	-0.00495026	0.00359031	-0.00922441	0.0128296	0.0002134	0.00692492	0.0026781	-0.00390696	-0.00698763	0.00237751	-0.0220256	-0.00421697	0.00576011	-0.0023072	0.00193258	-0.00424929	-0.00505589	-0.00424055	0.00250821	-0.00764288	-0.00269992	-0.00125139	-0.00354651	-0.00407105	-0.00791234	6.236e-05	0.00871944	-0.00320819	0.00796584	0.00099201	0.00724769	0.0143819	0.00533657	-0.00286759	0.00092098	0.00262092	0.00764704	-0.00238064	0.00443873	-0.00266218	0.00578922	-0.0101787	0.00386673	0.0210972	-0.0231309	0.00114815	-0.00515028	-0.00664584	0.00070567	0.0168141	0.0125946	0.00561257	0.00390287	-0.0184174	-0.0166241	-0.0153048	0.00017443	-0.00373012	-0.0062796	0.0101889	-0.0011905	0.00597878	0.00089116	0.00770171	0.00349896	-0.00159498	-0.00605045	0.00452994	-0.00074655	-0.00123232	0.0192979	-0.00745715	0.00559745	0.0107947	0.010039	0.0151528	0.00397089	-0.00517712	-0.00864456	-0.00600171	0.0030059	0.00658864	-0.00459216	0.0150881	0.00340095	-0.00226306	0.00395724	0.00945495	0.0190187	0.0159547	0.00218417	0.00435561	-0.00742257	-0.0119146	4.24e-05	0.0100344	0.00793281	-0.00634636	0.00495849	0.00549301	-0.00276397	0.00100042	-0.00105231	0.00773927	0.00955555	0.0031319	0.00398051	0.00211349	-0.0131615	-0.00346177	0.00715095	0.00280184	0.00528978	0.00217739	-0.00362621	-0.0050965	0.0104287	-0.00326242	-0.00123672	0.0166903	-0.0177061	-0.00213968	0.0158288	0.0020364	0.0172051	0.00251549	0.00285786	0.00808335	0.0106815	0.00294665	0.00196592	-0.00537243	0.0054574	-0.00624689	-0.00345029	0.0133356	-0.00097025	0.0114132	-7.305e-05	-0.00309633	0.0127106	-0.00203842	0.0109783	-0.00299061	0.0120586	0.00943959	0.022402	-0.00825409	-0.000108	0.00237407	-0.00025573	0.00067161	0.0312373	0.0133155	-0.0115742	0.0004609	-0.00322951	0.00639704	0.00320655	0.0159046	-0.00366022	-0.00142886	-0.00542994	-0.00223303	-0.00755362	-0.00381149	-0.00798366	-0.0213484	0.00514484	0.00308907	-0.00516319	0.00558606	0.00400163	-0.00261293	0.00527518	-0.00488199	0.00423334	-6.41e-05	-0.00257735	0.00619373	0.0100483	0.0079122	0.00082955	-0.00555728	0.00895872	-0.00322471	-0.00212639	0.00666989	0.00024365	0.0230549	-0.00984045	-0.0159544	-6.544e-05	-0.0156459	-4.994e-05	-0.0121344	0.00241868	0.00273926	0.0160736	0.00304127	0.00019748	-0.00046174	0.00534327	0.00703659	-0.0156677	0.00664682	-0.00036679	0.00549553	0.00497533	-0.00170519	0.00393348	-0.018901	0.0179843	0.00813994	-0.00588608	0.00665998	0.00942847	0.0156529	-0.00092467	-0.00194109	-0.00104282	-0.00271749	0.00113283	-0.0064123	-0.0116268	-0.00024032	-0.00203064	0.00742971	0.00720592	0.00320594	-0.0112019	-0.0184022	-0.013513	-0.0162372	0.00334569	0.00040756	-0.00675676	-0.0017441	-0.00491355	0.00301256	-0.00248408	-0.00546586	-0.00097767	0.0022417	-0.008784	-0.0091107	0.0040803	0.00758421	-0.00192081	0.00708617	0.0252596	0.0033875	0.00206694	0.00893133	-0.00184825	0.00160194	-0.0227307	0.00456166	0.00521246	0.00190934	-0.00131226	0.00801682	-0.00081514	-0.00981353	-0.0002724	-0.00658738	-0.0082012	0.00595605	-0.00265061	-0.00342417	-0.00289739	0.0029469	0.0141794	0.00104482	-0.0131836	-0.00155942	0.0106777	0.00290095	0.0118197	0.00671162	-0.00158786	0.00154301	0.00873268	0.00091785	0.00039459	0.00532488	0.0159638	7.02e-05	-0.0287414	0.0153212	0.00175736	0.00266891	-0.0027484	-0.00148238	0.0107557	-0.00577498	0.00532791	-0.00425965	0.00098578	-0.00529355	-0.00440413	0.00136572	-0.00108801	-0.0146833	-0.00855178	-0.0072808	-0.00515233	-0.00578899	0.00488349	-0.0239694	-0.014055	0.00965941	-0.00522998	-0.00690648	-0.00223917	-0.00721681	0.0149237	0.00104563	-0.00751677	0.00292235	-0.00239686	0.00111811	0.0034854	0.0022356	0.0120688	-0.00831065	3.782e-05	0.00148462	-1.28e-06	0.00774963	-0.0184724	-0.0125556	0.0238034	0.00028982	-0.00488111	-0.00403897	0.00553703	0.00149966	-0.00135209	-0.00593252	-0.00926531	0.0046721	-0.00350353	-0.00219031	-0.00344158	-0.00538111	0.00063674	0.00885858	-0.00049587	-0.00092929	-0.00919008	-0.00131372	-0.00093955	0.00125218	0.00201622	-0.0021436	-0.00466228	0.00580711	0.0226409	-0.00479131	0.0105194	0.00721988	0.00636475	0.00274637	-0.0214104	0.00388084	0.00586629	-0.00846663	-0.00106748	-0.0110695	-0.00049108	-0.00362035	-0.0104751	-0.001543	0.00325232	-0.00012126	0.0122084	0.00150509	0.0114769	-0.0068245	-0.00675767	0.00648334	0.00052752	-0.0166845	-0.0145786	0.0048325	0.0083833	0.0229763	0.00346051	-0.00197013	0.012351	0.00470175	-0.00186949	0.00237162	0.00107936	-0.00149937	-0.0157598	-0.00216058	-0.00060408	-0.0102583	0.00850049	0.00927072	0.00027489	-0.00199591	-0.00199829	-0.00979734	3.206e-05	0.00210559	-0.00070986	0.00302469	0.0239976	-0.00664844	0.0101358	0.00364162	-0.00524596	-0.00149157	0.0129351	-0.00330749	0.00638372	0.00016291	0.00357558	0.00091811	0.00617434	0.00215886	-0.00745671	0.00537185	0.00185956	-0.00346243	0.00168837	0.00694773	0.0112932	0.0229685	-0.00468384	-0.00535188	0.00044385	-0.00548325	0.00153716	0.0101676	0.00780772	0.00409888	0.0129561	0.00557707	0.00471551	0.0162299	0.0178257	0.00350817	0.007552	0.00989142	0.00665625	0.0055477	0.00548465	-0.00475782	0.001315	0.00148207	0.0180438	-0.0055574	-0.00132959	0.00788336	0.00088096	0.0023589	-0.00189661	0.00875314	0.00508205	0.0137549	0.00848636	0.00977521	-0.00803632	-0.0045563	-0.00664825	0.0172905	0.00240838	-0.00313988	0.00076293	-0.0241106	0.00082835	-0.0247057	0.0151558	-0.00361619	0.0209282	-0.00626442	0.00657784	-0.0231841	0.0191627	-0.00083658	0.00481546	0.00211903	-0.0038026	-0.00116083	0.00239478	0.00529048	0.0234045	-0.00221382	-0.00328354	0.0174595	-0.00015881	-0.00378254	0.00743276	0.0100191	-0.012362	-0.00206185	0.00282693	0.00913011	0.00815697	0.00494368	0.00848979	-0.00489576	-0.00316307	-0.00053227	-0.00120377	0.00487952	0.00212981	-0.00931994	-0.00743756	-3.539e-05	-0.00386086	-0.00465614	0.00551912	0.0140901	-0.00771546	0.00683483	-0.00993127	-0.00916683	-0.00360956	0.00084561	-0.013214	0.0189541	0.00851917	0.0227072	0.0104074	0.00143865	-0.00818156	-0.0137958	0.0084368	-0.00472221	-0.0138369	0.00800182	0.00505683	-0.00590089	0.00085997	0.00450815	-0.0033771	0.00307324	-0.0185497	0.0116697	0.00874193	-0.00564929	0.0159612	-0.00322289	-6.014e-05	0.00211191	0.00531326	0.00177724	-0.00915163	-0.00234078	-0.00082434	-0.00789493	0.00203617	0.00750004	0.00688724	0.00764307	0.00125245	-0.00670018	0.00766082	-0.00372952	0.00575219	-0.00467801	-0.0003915	-0.0152384	-0.0121756	-0.00212371	0.00558396	0.00404524	0.00080732	-0.0123622	0.00122151	-0.00789449	-0.0236004	-0.00126108	-0.00583761	-0.0188275	0.0109452	-0.0022539	0.00322493	0.00766991	0.00140346	0.001932	-0.00515256	0.00215379	-0.00205942	-0.00124632	-0.00578237	0.00037677	-0.0152937	0.00053761	-0.00643313	0.00035982	0.0023313	-0.0277379	-0.00252491	0.00219813	0.0117577	-0.0111146	-0.00518548	-0.0130339	-0.00536172	-0.00174432	0.00488186	0.00565761	-0.00622972	-0.00401173	-0.00510662	0.00071144	0.00439806	0.00907553	-0.00774348	0.00812622	0.00421444	0.00294633	-0.00265391	-0.00950147	0.00242988	0.00660189	-0.0119183	-0.00478092	0.0007341	0.005435	-0.0106163	-0.0178101	-0.00351288	0.00176482	0.00981983	-0.0132417	0.0107691	0.00355472	-0.00013406	-0.00143449	-0.00279165	-0.00600485	-0.0106758	0.0146418	0.0169805	-0.00152546	-0.00649827	0.00049095	0.0133433	-0.00064809	-0.00173108	0.00084428	-0.00356379	-0.00245272	-0.00421399	-0.00508189	-0.00485097	-0.00525902	0.00612807	-5.112e-05	-0.00876229	-0.0115548	-0.0102577	-0.00678566	-0.00179241	-0.00112955	-0.0069571	0.0168884	0.00195628	0.0072897	-0.00271517	-0.00145537	-0.00285988	-0.0012923	-0.0067595	-0.0015434	0.00106681	-0.0122626	0.00053265	0.00211976	0.012724	-0.00242371	-0.00942783	0.0165565	0.00321252	-0.0193761	0.0005918	-0.00172615	0.0004135	-0.0070998	0.00333593	-0.00182539	0.0121612	0.00196788	-0.00043475	-0.00246866	0.016005	0.00705726	-0.0210791	-0.00046585	0.00281249	-0.00177681	0.012538	0.00757916	-0.00395478	0.00980835	-0.0062998	-0.00115604	0.00598171	0.00452448	-0.00580329	0.0136601	-0.0101338	0.00741741	-0.0138438	-0.0127132	0.00680519	-0.0140361	0.00628378	-0.00288351	0.00626013	-0.00248924	0.00231186	0.00120479	-0.00090406	-0.00113048	-0.00336894	0.00924263	0.0143875	-0.00601856	-0.00292725	-0.0162478	0.00387558	0.00814933	0.00654923	0.0001506	-0.00809891	0.00172272	0.00897444	0.00636921	0.0115163	-0.00879143	0.00258097	-0.00500882	0.00841813	0.00386878	0.00599566	-0.00664936	-0.00243772	-0.00470165	-0.00031534	-0.00059928	-5.226e-05	0.0046602	-0.00243753	0.00491282	-0.0124585	0.00528687	-0.00142824	-0.00499347	0.0025359	-0.00136053	-0.00169339	-0.00172975	0.00174773	-0.00377826	0.00108737	-0.00349758	-0.00116303	0.00259688	0.00221827	-0.00024668	0.00197754	-0.0104296	0.00291651	-0.00212487	-0.00263518	0.00062649	-0.00053987	-0.0067395	0.00417663	0.00095592	-0.00116621	-0.00085408	0.00080955	-0.00358938	-3.487e-05	0.00452386	-0.002055	-0.0059874	0.0100806	-3.259e-05	-0.00104827	0.00256811	-0.00314452	0.00571952	-0.00728985	0.00155187	-0.00363004	0.00781167	0.00165354	0.0101509	-0.001917	0.00260079	0.00154981	-0.0009558	-0.00245543	-0.0014478	0.00256362	-0.00355971	-0.00624007	0.004147	0.00983747	-0.00123109	0.00473786	0.0131581	0.00028435	-0.00111854	-0.001287	0.00045062	-0.00195398	0.00247024	0.00422606	-0.00151583	-0.00279852	-0.00075059	0.00466295	-0.00048485	0.00095284	-0.0007935	-0.00612224	0.00031141	-0.0019105	0.0017126	-0.00376386	-0.00901014	-0.00196929	-0.00105565	-0.00678562	-0.00077341	0.0012121	0.00723644	0.0020094	-0.00295398	0.00150958	0.00043088	0.00384372	-0.00744453	-0.00730346	-0.00059306	-0.00987361	0.020582	-0.0064141	-0.00229889	-0.00488468	0.0202132	0.00180901	0.00461044	-0.0102652	0.00162791	0.00036028	-0.00405105	0.00614897	0.00428164	-0.00591778	-0.00201631	-0.00579205	0.0155742	-0.00613355	0.0200744	0.00027404	0.018188	0.0093155	0.00143581	-0.0035752	0.00095479	-0.010337	-0.00039932	0.0193943	-0.00882235	0.00876538	0.00048744	0.011305	0.00266476	0.00543325	0.0324188	0.0131439	0.0180198	-0.00504049	-0.0108418	-0.00792092	-0.00534658	0.00505031	-0.00401202	0.00847968	0.00311474	0.00307086	0.00661693	0.00200973	0.0109986	0.00493245	-0.0135065	-0.0170006	0.0150809	0.00589908	0.0120792	-0.0111229	0.0216654	0.00511828	-0.00147634	-0.0106701	0.00750153	-0.00369256	0.00680358	0.00090035	0.0046296	0.00895351	0.00480613	-0.00072127	0.0113	0.0109066	-0.00716954	0.00885947	-0.0106843	-0.00022906	0.00272153	0.00094163	0.00543021	-0.00082659	0.00685839	-0.00060041	-0.00112901	-0.0210084	-0.00589945	-0.00257149	-0.002008	0.00692858	8.665e-05	0.00511277	0.00183111	0.00267112	-0.00594546	-0.0019472	0.0278183	-0.00456369	-0.00026691	0.00154631	0.00193891	-0.0155384	0.0267919	0.00908499	-0.00342521	0.00738351	-0.021302	0.0129672	0.00134641	0.00095195	-0.00711039	-0.00086482	0.00303572	-2.69e-05	0.00247933	0.0140232	0.0162324	0.00191916	0.00915678	0.00063202	0.0012406	0.00079048	0.00420828	0.00893722	-0.0007914	-0.0071987	-0.00799373	0.0158012	0.0122918	0.00915157	0.0142356	0.0103132	0.00167881	-0.0168829	-0.0022604	0.00173974	0.00604688	0.0119689	-0.00403837	-0.00709896	-0.0109928	-0.00134785	0.00172505	-0.00111075	0.00479015	0.00945438	-0.00535396	0.00208556	0.00126759	0.00637025	-0.0124729	0.00270279	-0.0136151	0.00305495	-0.00717924	0.00220934	-0.00207971	-0.00125934	-0.0036432	0.00496048	0.00237464	-0.00545182	-0.00710219	0.00264194	-0.0067986	-0.00356639	0.0024387	-0.00355863	-0.00071645	0.00280924	0.0105414	-0.0119509	-0.0303074	0.00557152	-0.00191263	-0.0226551	-0.00310779	0.0113782	-0.0023746	-0.00195361	-0.00383866	-0.0293944	0.00758018	0.00625593	0.0271738	0.0366153	0.0117401	0.00295614	-0.00396347	0.00165942	-0.00922409	0.00142825	0.00330323	0.00288697	0.00192736	0.00395658	-0.00213815	-0.00462603	0.00216858	0.00354373	-0.00066084	0.00049328	0.00108948	0.00310719	-0.00045558	-0.00357744	-0.00128471	0.0304207	-0.00993668	-0.00241821	-0.0040187	0.00403817	-0.00411921	-0.0183337	-0.0185919	0.00566373	0.0167864	0.0018494	-0.00172831	0.00125477	-0.00329212	0.0133644	-0.00494542	-0.00052199	0.00225058	-0.0043737	-0.00229506	-0.0271465	-0.0152388	-0.00265012	-0.00311956	-0.00932404	-0.0158674	-0.0166376	-0.00845348	-0.00293379	-0.0126732	-0.00653422	-0.014574	-0.00617231	-0.0022385	-0.00161954	-0.00688557	-0.00032815	0.00527345	-0.0123665	0.00986484	-0.00615928	-0.0171091	0.00184359	-0.00965784	0.00985235	0.00782752	0.00177483	-0.00178164	-0.00210498	-0.00621566	0.00218683	0.00446739	0.00175458	-0.0031213	0.00455171	-6.685e-05	-0.0117488	-0.00200824	0.00239482	-0.0107946	-0.00644602	0.00336133	0.00651927	0.0158504	0.00069624	0.0093089	0.00876571	-0.0043408	-0.00149017	0.0112493	-0.00838068	0.0189805	-0.0115393	-0.00843877	0.00199813	0.0165129	-0.00725988	0.00195112	-0.00111244	0.00240786	0.00469991	0.00155364	-0.00118532	0.0057396	0.00259667	0.00762281	0.021209	0.00702024	-0.00189614	-0.00792855	0.0075144	0.00183277	0.00017614	-0.00424869	-0.00379931	-0.00035969	0.00060673	0.00252816	0.00038312	-0.00448637	0.00126302	0.0135629	0.00680374	0.00464692	-0.00283992	-0.00793318	1.806e-05	0.00125697	-0.00286895	-0.00831978	-0.00033034	-0.00259502	-0.0102336	0.00910627	-0.0173671	-0.00356225	-0.0163311	-0.0143246	0.0018013	0.00408424	-0.0102174	0.0410106	-0.00425117	-0.0238753	-0.00724365	-0.00971319	-0.00308323	-0.00487526	0.00464737	0.00330456	0.00270187	-0.00328746	0.0136857	0.0105703	-0.0103926	-0.001609	-0.0104653	-0.0109184	-0.00136645	-0.00219953	-0.00365288	-0.0297015	-0.00389512	-0.00592015	-0.00227235	0.0141371	0.00119444	0.00696229	-0.00566051	-0.00174258	0.00214753	0.0139996	0.0151545	0.00979981	0.00193563	0.0298634	0.00742988	0.0128672	-0.00076864	-0.00031163	0.00438686	0.0211331	0.00017749	0.00234696	-0.00376727	-0.00348119	0.00372049	0.0056407	0.00536031	0.00417263	0.003957	0.00024455	0.00372159	0.00221195	-0.0115835	-0.00785336	-0.00729676	0.022519	0.0134789	-0.00263174	0.0269233	-0.00549296	-0.00310727	-0.00280438	0.015275	0.0116975	0.00229261	0.0132184	0.00219645	-0.00746747	0.00136091	-0.0121043	0.00510532	-0.0265692	-0.00043363	-0.00529544	0.0090217	-0.00523946	0.00814673	0.0115986	-0.00382912	0.00038132	-0.00833571	-0.0075032	-0.00531498	-0.00389195	-0.00090141	-0.00631077	-0.00794087	-0.0024934	-0.00104181	-0.00140573	-0.00247521	-0.0105336	-0.0229851	-0.0271595	-0.00144992	-0.00726028	0.0209716	0.0109526	-0.00405082	-0.00670578	-0.0006551	0.00796766	0.00264424	-0.0090879	0.00730255	-0.0340159	0.00324922	-0.0101398	-0.00375095	0.01008	-0.00554437	-0.00859933	-0.00033108	-0.0222572	-0.00257529	0.0115222	-0.00061907	-0.00056398	0.00338074	0.0122915	-0.00686471	-0.00238516	-0.00094293	-0.00031341	0.00444201	-0.00229412	0.00458806	-0.00424806	-0.0166692	0.00853117	0.0113545	-0.00501124	0.013676	-0.00696917	0.00425796	-0.00875355	-0.00143619	0.0003521	-0.0024577	-0.00075176	-0.00161016	0.00039262	0.0060661	0.00913376	0.0165785	-0.00413927	0.00161213	0.00385673	0.00066795	-0.0114156	0.0163635	-0.0025813	0.00586985	-0.00354094	-0.00653252	-0.00112003	-0.0024073	0.0135459	-0.00784347	-0.00076716	-0.0006729	-0.00036736	-0.00575584	-0.00313128	-0.00238273	-0.00873091	0.00745857	0.00065487	-0.00608735	-0.00312189	-0.00581083	0.00306974	0.00492022	-0.0181457	0.00066088	-0.00287169	0.00168779	-0.00258667	0.0174061	0.00043774	0.0158873	0.0183561	0.0135323	-0.00072042	-0.00099602	-0.00103248	-0.00174287	-0.00140732	0.0125317	0.00613948	-0.0121233	-0.00434566	-0.00071783	-0.00672865	-0.00486084	-0.00338134	0.00941426	-0.00661305	0.00245388	-0.0100176	0.00340118	-0.00035017	0.0070154	-0.00295453	-0.00189679	0.00475063	8.941e-05	-0.00287139	-0.00374793	0.00078543	-0.00663425	0.00254784	0.0170054	0.00166445	-0.0026337	-0.00154844	0.0101384	0.00357761	0.00530668	-0.00136402	-0.0089564	0.00187529	-0.0092764	-0.00051393	-0.00013388	-0.00509273	-0.00297792	0.00398764	-0.0122588	-0.00739312	-0.0127362	-0.00119468	0.00634411	-0.0135269	-0.00449885	-0.00504806	-0.00842141	-0.00029031	0.00118256	0.00392835	0.00042736	0.00013584	-0.00140201	0.00205374	-0.00820451	-0.00190093	0.00274971	0.00837533	0.00178851	0.00307286	0.00186529	-0.00359171	-0.00387225	0.00236571	0.00625652	0.00450463	0.0221567	-0.0102076	-0.00253213	-0.00477364	0.00093075	0.00711603	0.00304824	-0.00584944	0.00674316	-0.00011705	-0.0126304	-0.00229613	-0.00476615	0.00259307	0.00119768	-0.00333736	0.00069468	-0.00126789	-0.00192032	-0.00937208	-0.00024746	0.00478132	0.00769395	-0.00475018	-0.00669658	-0.00205641	0.0113379	0.00363415	-0.00134923	-0.00215324	-0.00188972	6.26e-05	0.00143962	-0.0124131	-0.00145955	-0.0016064	0.00846769	0.014807	-0.00796698	0.00357773	0.0032504	-0.00950244	-0.00470499	-0.0159168	-0.00227349	-0.00288764	0.00584407	0.00223643	-0.00259696	-0.00384426	-0.0104242	0.00116486	-0.0117816	0.00602485	-0.00654215	0.0021466	0.00397355	-0.00040417	-0.00345199	-0.0112124	0.00389372	0.00255645	0.00756438	-0.00875172	0.00625459	0.00187852	0.00159443	0.0289181	-0.00073511	0.00430539	-0.00687298	-0.00288642	-0.00200903	0.00134751	-0.00307831	-0.00121829	0.00221131	-0.00150023	0.00021006	-0.00960018	0.00807207	0.00428183	-0.00041891	-0.0109038	0.00657954	0.0056409	-0.00030071	-0.00765742	0.0132198	0.0235615	-0.00029897	-0.00124241	-0.00800135	-0.00149893	-0.0175773	0.00321313	-0.00284484	0.0220655	0.0295359	-0.00245712	-0.00514879	-0.0117473	-0.00105449	-0.00669734	-0.00093653	0.00132345	0.0202814	0.00056597	0.00179714	0.00160753	0.0162054	-0.00286215	0.0101801	0.00171063	0.00541245	-0.00989109	-0.00585319	-0.0349929	-0.00063182	-0.00096004	-5.854e-05	-0.00962849	0.0036124	0.00321631	-0.00684232	-0.00137394	-0.00628812	-0.00091356	-0.00545183	-0.00749894	-0.00104022	-0.00012031	-0.00309527	0.00763364	-0.00127407	-0.00671163	-0.0100178	0.00057499	0.00224314	0.00263925	-0.00056321	-0.00186667	0.0009924	-0.00048109	-0.010354	0.00042497	-0.00318823	0.0141444	-0.00397434	-0.0123223	-0.00189825	0.00075746	-0.0188141	-0.00798928	-0.00531315	0.0034619	0.00734283	-0.0013093	-0.00747017	-0.0116414	-0.00871475	-0.00599857	-0.00094788	-0.0145198	-0.00107378	-0.00281144	0.0144607	0.00226178	0.00380912	0.00860449	0.00511249	0.0131611	-0.00824309	0.00565981	0.00969746	0.00951242	-0.0127244	0.00493877	0.00381384	0.0108705	0.00705766	0.0107406	-0.0166703	-0.0153313	-0.0035481	0.00479128	-0.00094087	0.00548703	-0.0105595	0.017441	0.00994605	-0.00226551	0.00370411	0.0133575	0.00593271	0.00502813	-0.00312193	-0.00172829	0.00173763	0.012507	0.00147564	0.00247511	0.0105225	-0.0109076	0.0139492	0.0181644	0.00498998	0.00947644	-0.00731973	0.00388696	0.00421254	0.00881763	-0.00946261	-0.00222854	0.00790475	0.0122247	0.0175404	0.00832991	0.00471273	0.00528792	6.302e-05	0.00951313	-0.00614153	-0.00682466	0.00378425	0.00508336	-0.00440041	0.00970385	-0.00258592	0.0174195	-0.00364989	0.00057764	-0.00065528	0.00034387	0.00299639	0.00148788	0.0128614	-0.00335151	-0.0104719	-0.00288336	-0.00861304	-0.00666399	-0.0069287	0.00359747	0.0139989	0.00528104	-0.00090482	0.0146999	-0.00045283	-0.00270732	0.00771666	-0.00174721	-0.00619769	0.00032482	-0.0103257	-0.00263777	-0.0107125	0.0108345	-0.00237129	0.00555894	-0.0100145	0.0113315	-0.0106757	-0.00406037	-0.00932208	-0.00012599	0.0100217	0.0273045	0.00220243	-0.00909819	-0.00287296	-0.00380426	-0.00284621	-0.00376837	0.00236441	0.00137104	0.00199342	-0.00558162	-0.00838826	0.00466238	0.00579474	-0.007778	-0.00664888	-0.00372048	0.00391999	-0.00118455	0.00248459	0.00478552	0.00213054	-0.00343186	-0.00421214	-0.00057249	-0.00352289	-0.00717263	-0.0051989	0.0079017	0.00565562	-0.00121125	-0.00533419	-0.0123063	0.00609214	0.00201197	-0.00529976	0.0009144	0.00593318	0.0123352	0.00816753	0.00623266	-0.00948245	-0.00901465	8.048e-05	-0.00541555	-0.00047202	-0.0137325	-0.00383471	0.011951	-0.00182978	-0.00115854	-0.00469091	0.00793236	-0.00847389	-0.00204648	0.00080775	0.00179928	-0.00124265	-0.00385904	-0.00730058	0.0187716	0.00023688	0.01228	0.00275247	-0.00347045	-0.00653342	-0.0101564	-0.00424482	0.00364059	0.0132494	0.00371026	0.0192656	-0.00046458	-0.00575589	-0.00533726	0.00344911	0.0408618	-0.0100435	0.0104749	0.00870978	-0.0100933	-0.00086586	0.000924	0.00133943	-0.00780656	0.0132065	0.00764712	-0.00153111	-0.00010571	0.0303478	0.00052707	-3.891e-05	-0.00399433	0.00212301	-0.00118344	-0.00064287	-0.00627661	-0.0179559	-0.00323591	0.00131553	0.00618323	0.0155388	0.00212313	0.00901689	0.0147853	0.00388387	0.00192217	0.00034156	-0.00821085	0.0106543	-0.00035871	-0.00169656	-0.00010803	-0.00338249	0.00979782	-0.001325	0.00012031	-0.0128693	0.0002688	-0.00383055	-0.0028814	-0.00254263	0.0194941	0.0130519	0.00589914	-0.00705787	-0.00722506	0.00581101	-0.00665004	0.00060389	0.00730768	-0.00470849	-1.601e-05	-0.00667387	-0.0014349	-0.00073098	0.0229431	0.0138128	-0.00359246	0.00049768	-0.0086994	0.0161557	0.0049238	0.00809053	-0.00630246	-0.0122308	-0.00685372	-0.00981653	0.00452186	0.00151325	-0.00100559	0.0163675	0.00182945	-0.0271779	-0.031778	-0.0110061	0.00236793	0.008621	-0.00283675	0.00081547	0.00309673	0.00119571	0.00751951	0.00409883	0.00378318	0.0438872	0.0134237	0.00181203	-0.00199769	0.0218578	-0.00463396	0.00174453	0.00199269	0.00120333	0.0112997	-0.0111451	0.00276438	0.00491741	-0.00731913	-0.0195495	-0.00296325	-0.0114652	-0.0140598	0.0143484	0.00181901	0.00049048	-0.0063663	-0.00382094	-0.00076208	0.0003687	0.00048758	0.00134549	0.00295008	-0.00071835	-0.00524195	-0.0017	0.0177595	0.0138612	0.00503205	-0.0035963	0.00047614	0.00635135	0.00082839	-0.0146617	-0.0054913	-0.00174587	-0.00222484	0.0123561	0.0103626	0.0135439	-0.013434	0.00117926	0.00758934	-0.00814717	0.0074823	-0.00164642	-0.00665204	0.01052	3.73e-05	-0.00102576	0.00183232	0.00142021	-0.0215001	0.00191093	-0.00241446	-0.00497947	0.0191481	0.00504202	-0.00603359	-0.00882587	-0.01575	0.0109421	-0.00024753	0.00192698	-0.00055842	0.0006391	0.0063603	-0.00251373	-0.00664658	-0.0028469	-0.00296906	-0.00132477	-0.00947689	-0.0123534	-0.00823384	0.00360382	0.0104761	-0.00053517	0.00330184	-0.00613032	0.00042798	-0.00460994	-0.0070533	0.0104279	-0.0037751	0.00073065	-0.00431057	-0.00307018	-0.00289248	0.00199261	-0.00277335	-0.00455762	-0.0093028	-0.00365888	-0.00601501	-0.0012304	-0.00791934	0.00461485	0.0132774	0.00449719	-0.00129165	0.00128392	-0.00934782	-0.00068403	0.00582892	-0.0012356	0.021054	0.0139842	-0.0145448	0.0153985	0.0142966	-0.0006368	-0.00523048	-0.00583917	0.00094009	-0.00101852	-0.00225901	-0.00063015	-0.0116498	-0.0037645	0.00767915	-0.00039342	-0.0179629	-0.00360841	0.0114234	0.00134287	-0.00843199	-6.336e-05	0.0131475	0.00482186	0.00759357	0.0109673	-0.0058399	-0.00331	0.00840626	-0.00843521	0.0097006	-0.0103614	-0.0150498	0.00899884	0.0121464	-0.00517969	-0.0126117	0.0147753	0.00863292	0.0127512	0.00392264	-0.0304141	0.00115042	0.00107318	-0.00395407	0.0002879	0.010116	-0.00299978	0.0124151	-0.00401616	0.00272426	-0.00517111	-0.00972342	0.0100515	0.0091827	-0.00110958	0.00218153	0.0083989	0.0267358	0.0124059	-0.0135765	0.00987555	0.0123053	-0.0173832	0.00018905	-0.00064437	0.00012537	0.00022558	0.00156996	-0.00671141	0.00227992	-0.0049166	0.00469517	0.0104829	0.00161698	0.00195322	0.00639918	0.00245951	0.0130405	-0.00719976	0.0160705	0.00140252	-0.00166324	-0.00435902	-0.0115993	0.00393999	-0.00836504	0.00454928	0.00471304	-0.00646338	-0.0061513	-0.00804733	0.0144317	-0.00639222	0.0111426	-0.00061401	0.00140847	-0.0158448	-0.014168	0.00651857	5.431e-05	0.00222278	0.00135602	-0.00691584	0.00309043	0.00919588	-0.00735462	-0.00490819	0.00863089	0.00039374	-0.00232584	0.00447625	0.00237678	-0.0230795	-0.0137182	-0.00635309	-0.0143091	-0.00488868	-0.0068874	0.00193552	-0.00762615	-0.00188123	0.0107177	0.00327092	-0.00983875	0.0046581	0.00688318	0.00280229	0.00632521	-0.00621299	-0.00482557	-0.00182838	-0.0097879	0.00082471	0.00565897	-0.00653539	-0.00341628	-0.00320387	0.00196891	0.00506513	0.00628503	0.00340625	0.012323	-0.0145531	0.00406008	0.0146144	-0.00181563	0.0182995	-0.00534665	0.00558653	0.00094613	0.00057176	-0.00779027	0.00132201	-0.00042067	-0.00250633	-0.00586127	-0.00372108	0.00416824	0.00319964	0.00203443	0.00028564	0.00324551	0.00199997	0.0057638	-0.00136839	0.00092503	-0.00656651	0.00656364	0.00583244	-0.0139892	-0.00668387	0.00352211	0.00409046	0.0120888	-0.00653219	0.00800549	0.00417752	0.00956858	-0.00085098	0.00856043	-0.0153429	-0.00472547	-0.00354552	-0.00052527	-0.00534382	0.00473207	0.00107635	-1.118e-05	0.00037749	-0.00173571	-0.00221026	-0.00302872	-0.00426925	-0.0110506	0.00361538	0.00282242	2.903e-05	0.00010136	-0.00728721	0.00116245	0.0324355	0.00207062	-0.0102438	-0.0029818	-0.00658056	0.00388668	-0.00785379	-0.00437946	-0.00264881	-0.00665259	-0.00485587	-0.0083244	0.0109193	0.00531393	0.00638674	0.00207627	0.0163055	0.00741796	-0.00479424	0.00290429	0.00507805	-0.00840578	-0.00664552	0.00371251	-0.00190967	-0.0365386	-0.00154262	0.00935093	0.00075682	0.00231774	-0.0066605	-0.00154723	-0.00640254	0.00220724	0.0251505	0.0102884	0.00825107	0.00237293	-0.00551694	0.00265409	-0.00050413	0.0252115	0.013266	0.0101022	0.00293745	0.00191224	0.00248651	0.00056046	0.00248645	0.0024896	-0.00116212	0.00461108	-0.00049441	-0.00230863	0.00070962	0.0121161	-0.00154805	0.00948551	0.00259182	-0.00041937	-0.0119908	0.00832343	-0.00646823	-0.00208919	0.00135017	0.0137529	0.00261237	-0.0199113	0.0103634	-0.00109913	-0.00440665	0.00706485	-0.00824666	-0.00310619	0.00020926	0.00095489	0.00376331	0.00638033	0.0181995	0.0015429	-0.00608209	-0.0020378	-0.00433987	0.0143607	-0.00217114	0.00250377	-0.00160324	0.00210447	0.00658417	-0.00188188	0.00966724	-0.00120321	0.00677438	0.0174805	0.00287464	-0.00956718	0.00195695	0.00153325	0.00948852	-0.00050051	0.00075038	-0.00182901	-0.00760691	0.0003371	0.00131622	0.00492308	0.0121847	0.00084352	0.00047075	0.00146027	-0.0014724	-0.00624334	0.00400436	0.00497762	0.00149918	0.0212868	0.00147959	0.004889	0.00588547	0.0124936	-0.0251097	0.0118076	0.00045088	0.00330949	0.00254614	-0.00350233	-0.00826434	0.0116533	0.0114142	-0.0113787	-0.00864885	0.00399108	-0.00156177	0.00169913	0.0136518	-0.0268265	0.00517155	0.00523651	-0.00133147	0.00322644	-0.00871877	-0.00260524	0.00426782	-0.00817977	0.00130041	-0.00129906	-0.00524477	0.00345642	-0.00448501	5.018e-05	-0.00206965	-0.00074308	0.00459645	0.00523819	0.00541712	-0.00309616	0.0187139	0.00538476	0.00709355	0.00012379	0.00093607	0.007156	0.0121516	0.00652645	0.016593	-0.0121362	0.00094924	-0.00566961	-0.00381768	0.00354868	0.00462858	0.00482868	-0.0040183	-0.00287709	-0.00338017	0.0175322	0.00337482	-0.0222546	0.0115059	-0.007316	0.00616452	-0.00120433	-0.0103774	-0.00580383	-0.00891723	-0.0139892	-0.0108196	0.0067252	0.00338104	0.00168677	0.00143281	-0.00274758	0.00145145	0.00275099	-0.00229895	-0.0041676	-0.0137723	-0.0002119	-0.00682127	-0.00353293	-0.0061584	-0.00211931	0.00919593	-0.0010234	-0.0153677	0.00197451	-0.0195415	-0.00556595	0.00719344	-0.00127977	-0.0104067	0.00190771	0.0125247	-0.00388255	0.0206248	-0.00306894	-0.00675007	0.00448821	0.0108414	0.013692	-0.00138121	-0.0139988	0.0210673	-0.00217512	0.00203376	0.0126245	0.00332325	0.00137972	-0.00522983	-0.0190665	-0.00468372	-0.00655341	-0.013426	-0.0312409	0.008081	-0.00200033	0.00879226	-0.00643121	-0.00276184	-0.0148484	0.0133517	0.0112519	0.0070666	0.00740084	0.00380075	0.0183869	-0.00147309	0.00038026	-0.00139504	0.00153034	0.0129668	-0.00979536	0.0067002	-0.00028053	0.00281582	0.0113104	0.0163003	-0.00148979	0.00175054	-0.00363224	0.00061949	-0.00248381	-0.00042853	-0.00664747	0.0122451	-0.012249	0.0041204	-0.00422318	0.00733882	0.00660425	0.00251311	0.00353183	0.00188966	-0.00100527	0.00777518	-0.00221917	0.00377529	0.00769064	0.00371755	0.00090195	0.00321153	-0.00806748	-0.00150772	0.00910715	-0.00520502	0.00225508	0.00495448	0.00387347	0.0128699	0.00573811	0.00105052	0.00500926	-0.00279779	0.00275346	-0.00236442	-0.00433126	-0.00979018	0.0189602	-0.00348889	0.0035653	0.00145428	0.0131226	-0.0015931	0.00228933	-0.00878559	0.00100166	-0.00533571	-0.00862108	0.0196264	0.00277637	-0.0156191	-0.0371688	-0.0207771	0.00268181	0.00458816	-0.00746167	-0.00590285	-0.00461625	-0.0112508	0.0106114	0.0135403	-0.00385739	0.0011877	-0.00495144	-0.00677572	-0.00954121	0.00611949	0.00696621	0.00247077	-0.00765018	0.0280028	-0.00554299	0.00177154	0.00896847	0.0170666	-0.0010883	0.00024585	-0.00459713	0.00153207	0.0107825	0.00806527	0.0153988	0.00640376	0.00198292	-0.00165364	0.01084	0.00410233	0.00014734	-0.00200856	-0.0066433	-0.00927232	0.00245687	0.0130578	-0.00938669	-0.0242777	-0.0207143	-0.00905205	-0.0103104	0.00640979	0.00938151	0.00627301	-0.00327081	0.0032338	5.939e-05	-0.00852786	-0.00031754	-0.00468746	-0.0131764	-0.00235483	-0.00067952	0.00806722	0.0118036	-0.00237062	-0.0099296	0.0035013	-0.00067808	-0.00062624	0.00933383	-0.00786434	0.00017136	0.00386962	-0.00771185	-0.00893396	0.00210491	-0.00117585	-0.00884291	-0.00833979	0.0146999	0.00877435	0.00093756	0.00246732	0.00466104	0.00058975	0.00121529	-0.00423243	0.0032433	0.0031326	-0.00097104	-0.00467465	-0.00363106	0.00610478	0.00191677	0.0052704	-0.00290396	-0.00417965	-0.00316847	-0.00787308	-0.00258479	-0.00018482	-0.00479237	-0.00219735	-0.00518468	-0.00221082	-0.00056485	0.00172766	-0.00396425	0.0158718	0.0184469	0.00565018	0.0079055	0.00195385	-0.00565417	0.00261506	0.00104909	-0.00103855	-0.00277324	-0.0139626	0.00204331	-0.0182064	-0.00236744	0.00157693	-0.00960139	-0.00283676	-0.00218463	-0.0202303	-0.00933915	-0.00179695	-0.00908262	0.00696238	-0.00790369	-0.00206747	-0.0108805	0.00174823	0.00846644	-0.00710047	-0.0074169	-0.00309453	-0.0047506	0.0031362	0.00137088	0.0186674	-0.00683751	0.00104475	0.0023099	-0.00435563	-0.00141786	-0.00098066	-0.00723679	-0.00050796	0.00631386	-0.0239835	-0.00081885	0.00027568	-0.0131755	-0.00583945	0.00473713	-0.0105808	-0.00099055	-0.00159481	0.00494459	0.00473034	-0.0194721	-0.00505874	0.00230298	0.00574319	0.00316709	0.0055431	0.00181747	0.00908711	0.00456479	-0.00276164	0.00811911	-0.00222935	0.00592652	0.00439163	-0.00929877	0.0104213	0.0132432	0.00353554	-0.00178193	-0.00113077	-0.0416045	0.00204447	-0.00106762	0.00534291	-0.00566741	0.00278849	0.0214675	0.00717456	-0.00615599	0.0040587	-0.00966865	0.0275728	0.00166592	-8.715e-05	0.00254773	-0.00352174	-0.00716124	0.00093744	-0.0117285	0.00073357	0.00488548	0.0121084	0.00229669	0.00282995	-0.00968613	-0.00226956	-0.0114681	0.00463034	0.00094545	0.0201374	0.00165579	0.00664723	-0.00195728	0.00291741	-0.00255705	-0.00713455	0.0115864	0.00209865	0.00057975	-0.00875542	-0.0224643	-0.00204968	0.006296	-0.00071336	-0.00971911	0.0158831	-0.00076792	-0.00468806	-0.00421476	0.00626108	-0.00085145	-0.00528191	0.00188663	-0.00527531	0.00215746	-0.00591022	-0.00235648	0.0036019	-0.0083749	0.00169939	0.00996717	0.0072177	-0.00837219	-0.00089313	-0.0027173	0.00500638	-0.00016597	0.00976011	-0.0041119	-0.00378041	-0.00748079	0.0193486	-0.00236173	0.0147916	-0.0103466	-0.00478278	-0.0206627	-0.00858593	0.00830491	-0.00678422	0.00254976	-0.00451523	0.0184082	-0.0008091	0.00719551	0.0225639	0.00511319	0.00326889	-0.00238896	0.0200328	0.00731324	0.012686	0.00196833	-0.00779601	0.00254883	-0.0003736	-0.00450221	-0.00657774	-0.00144003	0.00270979	-0.00460968	0.0186316	0.00372602	-0.00218426	0.00208376	-0.00322456	-0.00271155	0.0103599	-2.844e-05	0.00048835	0.0149835	-0.0071382	-0.00358562	-0.00677959	-0.0118238	-0.00268949	-0.00207918	-0.0062521	-0.00196492	0.00940822	-0.00398411	0.00245516	-0.0045895	-0.00333104	-0.00890919	-0.00618354	-0.0004548	-0.00207092	0.00221132	0.00367695	0.00042614	-0.00198655	0.0002827	-0.00231608	-0.00168142	-0.00528457	-0.0110606	-0.0205205	-0.00019726	-0.00536789	0.0117224	-0.00057022	-0.00307481	-0.0169755	-0.00998248	-0.00844366	0.00489618	0.00906461	0.00537135	0.00622142	-0.00140264	-0.0164998	0.0102094	0.00348008	0.00784798	0.00134737	-0.00358917	0.00985769	-0.00738772	0.00520208	0.0102814	0.00625798	0.00395023	0.0058197	0.00242225	0.0106611	0.0064625	-0.00980736	0.00151298	0.00312235	0.00700093	0.0140634	-0.00011986	-5.376e-05	-0.0007502	0.00378215	0.00055629	0.00060575	-0.00127726	-0.00694183	-0.00387896	0.00672709	-0.00327955	0.00250792	0.00596885	-0.00718209	0.00124814	-0.0160084	0.00154988	0.00177872	0.00369152	-0.00550576	-0.00252009	-0.00280158	-0.010631	0.0125797	0.0235356	0.00111094	0.00580413	-0.00577253	0.00576211	0.00749173	0.00014828	0.0316837	-0.00257376	-0.0108079	0.00886906	0.00952884	0.00320245	0.00858	0.00053943	0.010875	-0.00142846	-0.00302985	0.00051097	0.00759451	0.00818626	0.0103889	0.00302199	0.00329314	0.0112235	0.0059044	-0.0128594	0.00978998	-0.0106784	0.0231407	0.00388465	0.0143562	-0.00246774	-0.0063352	0.0149606	-0.0003288	0.00013983	-0.0121995	0.00175412	-0.00566164	0.0056237	0.00409054	0.0151737	-0.00861425	-0.0174148	0.00221669	0.00444331	0.00264552	-0.00566262	0.00117389	-0.0101261	-0.0117134	0.00464933	0.00479252	-0.0108916	0.00117059	0.00113814	0.00045042	-0.00190354	-0.002902	0.00050197	0.00444698	5.49e-05	0.00032395	-0.00156962	0.00464115	-0.00199308	-0.00332	-0.00490853	0.00505884	0.00330747	0.0014202	-0.00239931	0.0021851	0.00071336	0.00563208	0.00074221	0.00745118	-0.00584033	0.00208532	-0.00224323	-0.0174368	-0.00204628	3.452e-05	-0.00461838	0.00554508	0.00147963	-0.00088551	0.00531365	-0.00563997	0.00237919	0.00040133	0.00836446	0.00168077	0.0009499	-0.00494939	-0.00893702	0.0214735	-0.0149635	0.0066741	-0.00460769	-0.0012811	-0.0079129	-0.00867258	-0.00363499	-0.00643364	-0.00810215	-0.00424286	-0.0263773	-0.0113979	-0.00167172	-0.0108347	-0.00168751	0.00160744	0.00285877	0.00461867	-0.0119076	0.0111725	0.00909276	-0.0062784	0.00139564	0.00038712	-0.00112273	1.478e-05	-0.00366533	-0.0017104	-0.0279835	0.00398834	-0.00177091	-0.00181801	0.00055115	-0.00352352	0.000487	0.00146003	0.00031714	0.00449336	-0.00827049	0.0108475	0.0149504	-0.00037423	0.00081734	-0.0025567	0.00987054	0.0174899	-0.00415092	0.00539421	0.00434982	0.00336608	0.00888613	0.0107051	0.00158993	0.00385756	0.0171748	-0.00525022	-0.00349086	-0.0073657	-0.00506751	0.00781528	-0.00327762	0.00294935	0.0028421	-0.00313778	-0.00749596	0.00735994	-0.00746025	-0.00476217	-0.022401	0.00152568	0.00208712	-0.00438279	-0.00691615	-0.00018089	0.0021192	-0.00044794	0.00748965	0.00691909	0.0109937	-0.00682355	0.00673566	-0.00307948	0.0083516	0.00524052	0.00063178	-0.00100916	0.00040478	-0.0047392	-0.00249995	0.010203	0.00327835	0.00373778	-0.0102575	-0.00027777	0.0125282	-0.00353242	-0.00198737	0.00273022	0.0143407	0.0006356	-0.00353291	-0.00031485	0.0112861	0.00562363	-0.00063619	0.0114262	-0.0191998	-0.0155464	0.0054423	-0.00740007	0.00216849	0.00777795	0.00650232	-0.00480388	0.00433514	-0.00652769	0.00447103	0.0126027	0.00120993	0.00489539	-0.010057	-0.0138293	0.00369628	5.824e-05	-0.00335316	-0.00409392	-0.0057376	0.0150326	0.0065021	0.00275612	0.00484326	0.0136361	-0.00392303	-0.00618791	-0.0130387	0.00674071	-0.0177755	-0.00229639	-0.00147092	0.00306877	0.00294344	0.00187468	-0.00177079	-0.00650258	0.00487445	-0.00052858	0.00072153	0.00515375	-0.00102861	-0.00346528	-0.00942797	0.00357803	0.00658844	-0.00129127	0.0185049	-0.00407964	0.0126684	-0.00788239	-0.00059688	-0.0121467	-0.00886968	0.0102326	-0.0180319	-0.00977948	-0.0130306	0.00673592	-0.0023731	-0.00282217	-0.0033832	-0.0184988	0.00204004	-0.00832167	-0.00439297	0.00629961	-0.00386586	0.00308268	0.0042082	0.010983	0.00873981	-0.00733534	-0.00185292	0.0110058	0.00938692	0.00195719	-0.00410531	0.00013946	0.003342	-0.00923921	0.00024472	0.00522162	0.0100235	0.0107121	-0.00077466	-0.0038591	0.0022875	0.00822499	0.00550658	0.00351869	-0.00403223	0.00288366	0.00584913	0.00662746	0.00725394	0.00255997	-0.00540869	0.00406097	0.00705956	-0.00058226	0.00035675	-0.0156268	-0.00413279	0.0007963	0.0266865	-0.00085052	-0.00318918	-0.00296372	-0.0177546	0.0130697	-0.0113786	-0.00114025	-0.00557504	-0.00517037	-0.00673174	-0.00712839	-0.00901589	0.0048371	-0.0104352	-0.00262692	-0.0092037	-0.00352757	-0.0013475	0.0130405	-0.0004046	-0.00204793	-0.0109537	-0.00581836	0.00857189	0.00294618	-0.00086571	0.0110869	-0.00561538	0.0094266	0.00098294	-0.00230614	0.00460366	0.00289901	-0.00202291	0.00247274	0.00263955	-0.00337316	8.37e-05	0.00082347	-0.00393233	-0.00483388	0.00800851	0.0032037	0.0130561	0.010465	0.0160977	0.0044715	0.00716909	0.00829364	-0.01864	-0.00361245	-0.00629065	-0.0104512	0.00802382	-0.00445044	-0.00886196	0.00794289	-0.0101915	-0.00473728	0.00349071	0.012327	0.00825621	0.012779	0.00198668	0.0069215	-0.00887139	0.00039729	-0.00808184	-0.00411453	0.0012781	0.00041826	0.00398035	0.0170866	0.00150924	-0.00686849	0.0105037	-0.00619239	-0.00425312	0.00300801	-0.00172481	0.00097443	0.00340017	-0.00114141	0.0126385	0.00345516	0.0277422	0.00785861	0.00620301	-0.00304976	-0.00061768	0.00589434	0.00454562	0.00951732	0.00319496	0.0132364	-0.0137987	-0.00122053	-0.00479955	0.00347013	0.00619985	0.010214	-0.00050729	-0.00388914	0.00178883	0.00921561	-0.00063696	0.00898059	-0.00137037	0.0153598	-0.00513233	-0.0152659	0.0004158	0.00628418	-0.00887238	0.00448994	0.00157427	0.00012572	-0.00187057	-0.0148062	-0.0099674	0.00137766	0.00092084	0.0226296	-0.0130341	0.00546822	-0.00661337	0.00063677	-0.00510929	-0.00170022	0.00296928	-0.00915976	-0.00217326	0.00463049	0.00375024	0.00594206	0.00074992	-0.00350211	0.00459205	-0.00920604	-0.0169405	-0.0174245	-0.00169593	-0.00687162	0.0177575	0.00090358	0.00258942	0.009401	0.0263035	0.0093853	0.00989791	0.00714408	-0.00066365	-0.00123084	0.00327777	0.00422403	0.00913208	0.00067864	-0.0432406	-0.0100086	0.00148112	0.00540758	0.00043911	0.00154102	0.00442169	-0.00083521	-0.00933869	-0.00805513	0.0121395	0.0014348	0.00160484	-0.00771963	-0.00558035	-0.0132336	-0.00366067	-0.00112333	-0.0101988	-0.0056406	-0.0173416	0.00680185	-0.0187593	-0.00326061	0.0031902	0.00221547	0.00064472	-0.00121731	-0.00352121	0.00443517	0.0110186	0.00252773	0.00648619	0.0174579	-0.00195137	0.00728631	0.00171346	0.00675384	0.00383112	-0.00122691	-0.0163653	0.0120296	-0.00106449	0.00448333	0.00384609	-0.00347283	0.00533234	0.00187072	0.00177716	-0.00111165	-0.00661801	0.00515391	0.00692036	-0.00548984	-0.00356054	0.0145088	0.0157092	-0.00597456	-0.00192489	-0.00121822	0.00499303	-0.00186038	-0.00287055	-0.00044715	0.00544927	0.0111227	-0.00710037	0.00462786	0.00646478	-0.00037717	0.0116105	0.0029428	0.0067017	0.00956258	0.00972603	0.00875552	-0.00829419	-0.00176729	-0.00080661	-0.00067202	-0.00175579	-0.00082377	0.0103888	-0.00458055	0.00415823	0.00955695	-0.00256977	-0.00239897	0.00061774	0.00746463	0.00123146	-0.00960977	-0.00438809	-0.00458389	0.00051251	0.00139755	0.0033756	-0.00235667	0.0130423	0.00470335	0.00054336	0.00287396	0.00366755	0.00298666	0.0112311	0.0207112	-0.00506403	-0.00423695	-0.00574402	0.0127843	-0.0038829	-0.00399648	0.00319732	0.00396658	-0.00476748	-0.00914857	-0.0013974	0.00487876	-0.00222964	-0.00032627	0.00745586	-0.00076334	0.00670206	0.00373462	0.00837488	0.00606298	-0.0068882	0.00136459	0.0197375	0.00135082	0.0315136	0.00119923	-0.00132435	-0.00356384	-0.0115228	0.011317	0.0156261	0.00805399	-0.00827666	-0.00569129	-0.0103704	0.0141928	-0.00677037	-0.00374019	-9.68e-05	-0.00767549	0.00385059	0.00471655	0.00263262	0.00572767	0.00110202	0.00420736	0.00141226	0.00399448	-0.00035189	-0.00340179	0.00162111	0.00723552	-0.00798901	0.00024589	-0.00557743	0.00678102	0.00079932	0.00224803	0.0659624	0.00897336	-0.00501746	0.00717811	0.00348491	0.0170939	0.0135347	0.00898849	0.00418205	-0.00078487	-0.00121174	0.00449716	-0.0033731	0.0237139	0.00105907	-0.0114624	-0.00160415	-0.00133894	0.00455241	-0.00115329	0.00901786	0.00470648	-0.0088986	0.00191173	-0.0142255	0.0154534	-0.00213652	-0.00013208	0.0249737	0.00615954	0.00537889	-0.00711647	0.00345126	5.078e-05	0.00987119	0.00559608	-0.00298396	0.00370834	0.00943237	-0.00713587	0.00486848	0.00111707	0.0101546	-0.0076784	-0.00944308	-0.0219263	0.00387269	-0.00019452	0.00781664	-0.00220871	-0.00282465	-0.00654738	-0.00635318	-0.0150716	0.00424017	-0.01648	-0.00890637	0.00814656	-0.0119312	0.00793084	-0.00996988	0.00633587	-0.00473311	-0.00992234	-0.00926934	0.0095658	0.00950211	0.00402711	0.00786919	0.0278581	-0.00239874	-0.00285121	0.00486051	-0.00079692	0.00015556	-0.00452903	0.0075494	-0.00483123	0.00246638	0.0222937	0.0196095	-0.00097315	0.0175471	0.00669504	-0.00132303	0.0060894	0.00876762	0.0112122	0.0124494	0.00066529	-6.684e-05	-0.00196183	0.0111873	0.00511922	-0.00503822	-0.00025908	0.00440849	-0.00209036	0.00351286	0.00343745	0.00600763	0.002795	-0.00155858	0.00078267	-0.0102569	0.0131638	0.00347402	0.00152398	-0.00372385	-0.00201523	-0.00059538	-0.00364484	0.0104626	-0.0152559	0.00896898	0.0033215	-0.00478037	-0.00161753	0.0319913	-0.0048562	-0.00649034	0.016599	-0.00978075	0.00765336	0.00632847	0.00181392	0.0128004	0.00444655	0.00204406	-0.00273673	-0.00424214	0.00062644	-0.00495664	-0.00450385	0.00425421	-0.00658889	-0.00283846	-0.00451136	-0.0027877	0.00431897	8.67e-06	-0.0121848	0.026759	0.008746	0.0116414	-0.00715093	0.00273064	0.00888365	0.0161738	-0.00115697	8e-07	-0.00290078	0.00063821	-0.00036111	-0.0431768	0.00642645	0.004319	0.00196497	0.0139515	-0.00541946	-0.00864397	0.0104124	0.00740568	0.00024939	0.00072889	0.00372599	0.0086705	-0.00374314	0.0205533	-0.00175001	-0.00935426	-0.0079197	0.0242909	0.00054827	-0.00793946	0.00321166	0.00173534	-0.00520894	-0.0122521	-0.00077093	0.00318852	-0.00041855	0.00701805	-0.00332542	-0.00800202	-0.00264725	-0.00197011	0.00205827	-0.00278206	0.0145202	0.00652903	0.0123566	0.0121976	0.0116453	-0.00273285	0.00347954	-0.00153957	-0.00390551	-0.00043476	-0.00318741	0.00896301	0.00532073	0.00619686	-0.00212728	-0.00295939	0.0134909	-0.0138353	-0.00063703	0.00527057	-0.00208995	0.00847476	-0.00445279	-0.00162363	0.0033634	0.00654288	0.00495162	0.00409794	0.017326	0.00654953	-0.00433124	-0.00101328	0.00257835	0.00262952	-0.00560475	0.00725113	0.00743168	0.00106717	0.00258055	0.00408606	0.0152189	0.0151793	0.00016148	0.00421628	0.00169187	0.00618765	-0.00491613	0.0127891	-0.00153167	-0.00056131	-0.00865697	0.00440042	-0.0015204	-0.0065334	0.00277636	-0.00486046	0.0213556	-0.0059168	0.00713059	-0.00021749	0.00045902	0.00261572	-0.00492742	0.00155089	-0.00666411	0.00338081	-0.00505338	-0.00043309	0.00212674	-0.0036521	0.0105756	0.00553961	0.0138146	0.00731872	0.00359761	-0.00181712	0.00717981	0.00660799	-0.00540861	0.00060044	0.00855905	0.00516816	0.0022452	0.00091046	0.00603873	-0.00046558	-0.00443049	-0.00278135	-0.00280048	-0.00057419	0.00525576	-0.0110838	-0.00035091	-0.00100141	0.00450748	0.00477043	-0.0052616	0.00727168	0.0103686	0.0194489	-0.00468421	-0.0102552	-0.00257808	0.00688539	0.00653434	-0.0199658	0.00470725	-0.00271186	0.0117467	0.00182049	0.00593069	-0.00771489	-0.0002539	0.00211137	0.00601294	-0.00179076	0.00232835	-0.00404305	0.00020427	-0.0009326	-0.00511315	-7.037e-05	-0.00115873	-0.0160628	0.0107936	0.00099486	-0.00466971	0.00201422	0.00991527	0.0146826	-0.00457209	0.00238277	-2.818e-05	-0.00620865	0.0103547	0.00051666	-0.00092633	-0.00059802	-0.00340711	-0.00030047	0.0145406	-0.00173378	-0.00232475	0.00519865	0.0156286	-0.00168799	-0.00026434	0.00395237	-0.00071263	-0.00547292	0.00088051	0.00135533	0.00558751	0.00216801	-0.00322413	0.00759157	0.00056986	0.00239868	0.0101694	0.0101822	0.00324748	0.00291047	0.00130059	0.0141079	0.00934026	0.00304783	-0.00074009	-0.00726	-0.0079377	0.00045272	0.00010412	-0.00565862	-0.00114462	0.00289449	-0.00543849	0.0060101	-0.0054457	-0.00969182	-0.00275514	0.00230243	0.0019841	0.0157199	-0.0009679	0.0115652	0.00869779	-0.0010259	0.00348188	-0.00761692	0.0113319	0.0117674	0.0129811	0.00089474	-0.00081659	-0.00515363	-0.00618665	-0.00221833	0.00094651	0.0004429	-0.0106791	0.00221787	0.00894776	0.00166365	0.00285991	0.00446385	-0.00649899	0.00109657	-0.0003187	0.00172792	0.0044224	0.00157461	0.00486395	-0.00426316	0.00123622	0.00645697	-0.00936565	0.00291216	-0.00217446	0.0042109	0.00443779	-0.00462796	-9.531e-05	-0.00041356	-0.00045702	0.0021498	-0.00650311	-0.00650963	0.00481984	0.00373884	-0.00753174	-0.00248511	-0.00072731	0.00316808	0.00098018	0.00189594	0.0101853	0.00105069	0.00182246	-0.00520848	0.00384351	0.00607521	0.00267717	0.00497466	0.00502396	-0.00504059	-0.00584156	0.00315049	-0.0219301	-0.00231192	0.00339237	0.0142294	0.00612204	-0.00225308	-0.00030361	-0.00029698	-0.00059843	-0.00818651	-0.00340979	0.00489167	0.00913607	-0.0008404	0.0115608	0.00336704	-0.00273278	0.00578923	0.00111479	-0.0127364	-0.0101469	-0.00144932	0.0153393	-0.00210764	0.00106686	-0.00461691	-0.00131777	0.0096278
bromopride	-0.00872763	0.00825822	-0.00705132	0.00173769	-0.00035232	-0.00447388	-0.00558301	-0.00659487	0.00121076	-0.00538558	-0.00979501	-0.00211933	-0.00382308	-0.0167617	0.00194469	-0.0102553	-0.0115643	0.00829793	-0.00296151	0.0273175	0.0070726	0.00069897	-0.00698733	-0.00212099	0.0118537	-0.00135516	0.00889608	0.0019195	-0.00314657	0.0112287	-0.00050317	-0.00525475	-0.00226619	0.00232826	0.00677119	-0.00389016	-0.00091281	-0.00018126	-0.00739473	0.0022137	0.0185215	0.0162132	-0.00940315	0.00147372	-0.003556	-0.0030098	-0.0042303	0.00137971	0.0118539	-0.00677671	-0.00393154	0.00033352	0.00188448	0.00038079	0.00835931	-0.0133329	-0.0032713	0.00141796	0.00186704	0.0013543	0.0153289	-0.00651538	-0.00591537	0.00580385	0.02879	-0.013406	-0.0188727	0.00277162	-0.0105511	-0.0116206	0.0107764	-0.00163507	-0.00228032	-0.00581638	-0.00543205	0.00109577	0.00701994	0.00183538	-0.00277411	-0.00356187	-0.00107389	0.00419593	-0.0038217	-0.0129045	-0.00079205	0.0103649	0.00090386	0.00624005	-0.00342489	0.00294547	0.0068526	-6.583e-05	-0.00055538	-0.00160998	-0.00590341	0.00795169	0.00597937	-0.00454987	-0.00414995	0.00591587	-0.00827844	0.0139513	0.0013181	-0.00928437	0.0007848	0.00504763	0.0123491	-0.00071846	0.0199126	0.00584655	-0.00081459	-0.00026725	5.928e-05	0.00110298	0.0151745	-0.00105276	0.00387194	-0.0101497	0.00336736	0.0120626	8.917e-05	-0.00083761	-0.00349474	0.00434522	-0.00498554	-0.00442855	-0.0236041	-0.00308183	-0.00046478	-0.00762458	-0.00081579	0.0177322	0.026339	0.00257034	0.0193224	0.0249893	-0.00158604	0.00152547	0.00375181	-0.00408673	-0.0057827	-0.00922179	0.0333956	0.0130033	-0.0114544	-0.00116221	0.0101744	-0.00798351	-0.00298709	-0.00280588	-0.0111009	-0.00897433	-0.0174106	-0.0047911	-0.00013567	0.00302402	0.00447201	0.0113231	-0.00923488	-0.00481626	0.00332054	-0.00986536	0.00411016	0.00267856	0.0135561	-0.00580054	-0.00787441	0.00035348	0.00394949	-0.00361785	-0.00213745	0.0146553	0.00477635	-0.0061734	-0.00796247	-0.00592869	0.0237526	0.00322637	0.00507678	0.00119421	0.00368344	-0.00284301	-0.00160329	0.00531271	-0.00122585	0.0095872	-0.00265062	-0.00325063	-0.00021832	0.00040525	0.00111572	-0.00528884	0.00580236	0.00183358	0.0268574	-0.00198067	-0.00840978	0.00278724	0.00022321	0.00057955	0.0219796	0.00094112	-0.00346384	-0.00428452	0.0113208	-0.00186235	-0.00388221	0.00192778	-0.0110236	-0.00348711	-0.01345	0.00873168	-0.00154951	0.00910139	-0.00107866	0.0104426	-0.00042851	-0.0059154	0.0158032	-0.0069327	0.0082806	-0.00333748	0.00445219	0.00395718	-0.0010482	0.00260769	-0.00077849	0.00853762	-0.00095789	0.00420559	-0.0167923	-0.00292465	-0.00206239	0.00801204	-0.0160938	0.00228588	-0.00811692	-0.00917565	-0.00080022	-0.00333019	0.00531965	0.0118194	3.729e-05	-0.00438028	0.00176211	-0.0021948	0.00783681	-0.00430364	0.00143218	0.00561934	0.0131365	0.00015762	0.00963871	-0.00259248	0.00155379	-0.0102972	0.0111468	-0.00692378	-0.0113913	-0.00784431	0.0038384	-0.00014172	-0.0076222	0.00242751	-0.0140117	0.00520823	-0.00107453	0.00377591	0.00725402	-0.0191856	-0.00263772	-0.00757244	-0.00117181	-0.00145604	-0.00438281	-0.00214546	-0.00397267	0.00466919	0.00017471	-0.0210121	-0.00582709	-0.0023749	-0.0061	0.00180686	-0.00902896	0.0101635	-0.00922741	0.0030405	0.00254736	0.00328474	-0.00577378	0.00054949	0.00035256	-0.00749857	0.00695109	-0.00122333	-0.00029641	0.0129098	0.0126688	-0.00376052	-0.00065785	-0.00729439	0.00072081	0.012363	-0.0027021	0.00903512	0.00210617	0.00316528	-0.00401726	-0.00217923	0.00120441	-0.00155209	-0.0121913	0.00317502	-0.00016888	-0.00102729	0.00526484	-0.00970726	-0.00878885	0.00677683	-0.00634021	0.0118976	-0.00238459	-0.00247278	0.0195315	-0.00296674	0.0314204	-0.00154969	-0.00130225	-0.00909159	-0.00348494	0.0150919	0.00354458	0.00222476	0.00869578	0.00041662	0.0206678	0.0335243	-0.00757142	0.00549082	-0.00885117	0.00234294	-0.00881409	-0.0229653	0.00983321	0.027775	-0.00028637	-0.00502122	0.00360605	-0.00113547	-0.010142	-0.0181952	0.00890333	-0.00498408	0.0200749	0.00059895	0.0161929	-0.00264581	0.0127582	0.0257523	-0.00959245	-0.00764956	-0.00408794	0.00168831	-0.00163167	-0.00310252	-0.0114948	0.00060537	0.00557001	-0.0063968	0.00934942	0.00192101	-0.0055979	-0.0145505	-0.0005392	-0.00282618	0.00429793	-0.00181172	0.00077335	0.00179368	-0.00722211	-0.00279388	0.0203197	-0.00705968	0.00261424	-0.00090824	-0.0160817	0.00435467	-0.00312068	0.0115684	0.00034172	0.00332504	0.0134953	-0.00466513	0.0113066	-0.0134928	-0.00569263	-0.0311786	-0.0266763	-0.0129979	-0.0053168	-0.00078209	-0.0151904	0.0233811	0.018821	0.00722338	-0.0040796	0.00621678	0.0169327	0.01216	0.0129779	-0.00653047	0.00550372	0.00585316	-0.00889448	0.00029684	-0.00822274	-0.00796845	-0.0135453	-0.00526915	0.00077394	0.0025328	-0.00909983	-0.0090106	0.00413968	-0.0146361	-0.0159144	0.00901379	-0.00441494	-0.0165768	-0.0002808	-0.00143832	-0.00522072	-0.0106687	-0.00252718	-0.00613852	-0.00343433	-0.00102701	-0.00173501	-0.0059145	-0.00769082	0.00572203	-0.00969549	0.0021273	0.00935711	-0.00091922	-0.00017292	0.00146691	0.00095469	-0.00347399	0.0213589	0.00775801	-0.00772326	-0.00030432	0.00164518	-0.00415698	-0.00991711	0.00691703	0.0110612	-0.00060207	-0.00300841	-0.00638466	0.00704372	0.0025559	-0.00665815	-0.0093264	0.00286466	-0.00394903	-0.00447598	0.00870951	-0.0223575	-0.00039349	-0.00573936	-0.00141591	0.0005361	0.00175836	-0.00289226	0.00579205	0.00423612	0.0268234	0.00748572	-0.00403149	0.00269411	0.00358785	0.00398504	0.00050845	0.00200815	0.00346373	0.00159105	-0.00399999	0.00185617	-0.00371618	0.00033476	0.00400444	-0.00842397	-0.00093472	-0.00042414	0.00748089	-0.0021835	-0.0079344	0.0010706	0.00247883	-9.651e-05	0.00141977	-0.0264726	-0.00251979	0.00033459	0.00786758	0.00143638	0.00711235	0.00082904	-0.00752391	0.0464531	-0.00755794	-0.00160409	-0.00196232	0.00699697	-0.00836702	-0.00381915	0.00444987	0.0200925	0.00213669	-0.014958	0.0104183	0.0202981	-0.00489682	-0.00170408	0.00175395	0.00544054	0.0168004	-0.0113834	0.00078409	0.0103233	-0.00442894	-0.00742522	-0.00832433	-0.00652789	-0.0045082	-0.00079483	-0.01637	-0.00318089	-0.00010793	0.00346473	0.00417559	0.00712263	-0.00232578	0.00256531	0.00764288	0.0106064	0.00583421	0.00746496	-0.0172203	-0.00536165	-0.00214369	-0.0125235	-0.00666067	0.00262407	-0.00520123	-0.00223753	0.00462626	-0.00221574	0.0177527	-0.00208606	-0.00657604	0.00032565	-1.885e-05	-0.00605339	0.0012651	-0.00083899	-0.00154875	-0.00759115	-0.0056405	0.00742408	-0.0034812	0.00638783	0.00420796	-0.00377609	0.0151742	0.00315761	0.00380844	0.00097799	0.0068093	0.00021572	-0.0049922	-0.00287524	0.0133412	0.0167765	0.0136004	0.00844423	0.0211959	0.00416127	-0.00659019	0.00021916	0.00776033	0.0149301	0.00069304	0.0128526	-0.00467768	-0.00302532	-0.00856517	0.0145939	0.0401706	0.0111598	0.00335617	0.0129127	0.0177525	-0.00176612	-0.00949448	-0.00563966	-0.00448884	0.0181746	-0.00182468	0.0172421	0.010516	-0.00137714	0.0166598	0.019295	0.00085394	0.00627606	-0.00776116	0.0172316	-0.01014	-0.0155687	0.00929938	0.0157769	0.00586465	-0.0012289	-0.00754704	-0.0149032	-0.0109248	-0.00877232	0.00959466	0.00825606	0.011583	0.00334102	-0.00230331	-0.0048851	0.0117334	0.0324928	-0.00583916	0.00049139	0.00363683	0.00565536	0.00445429	-0.00561334	0.00367528	0.00620786	-0.00240738	0.0031513	0.0104414	0.00397406	-0.008652	0.00756654	0.00531543	0.00106228	-0.00440558	0.00561511	0.00548783	0.0100253	-0.00513531	-0.0124993	-0.00914067	0.00064122	0.00098107	-0.00711988	-0.0108128	0.00151578	-0.00084637	-0.0173461	-0.00355261	0.00162862	0.00353868	-0.00057024	-0.00518752	0.0199511	-0.00498415	0.00105847	-0.0137878	-0.000802	-0.00287598	0.0016236	-0.00189787	0.00085347	0.011327	-0.00662021	-0.011412	-0.00525727	-0.0120184	0.00643406	0.00398482	-0.00474444	0.0133677	-0.00083663	-0.0057118	0.00335455	0.0129006	0.00038667	0.0108696	0.00289437	0.0120952	0.00115254	-0.00067497	0.00065707	0.00379078	0.0118098	-0.00080126	0.00146431	-0.00149873	0.00602834	-0.00129769	0.00459631	0.00467247	0.00282877	-0.00127845	-0.0037179	0.00609504	0.00497568	0.00452851	-0.0165582	0.00613075	0.00789977	-0.00434004	-0.00924681	-0.00154329	-0.00080035	-0.0068465	0.00285052	-0.00256975	-0.00178432	0.0271851	0.019128	-0.00038269	-0.00636065	0.018072	-0.00034977	0.0155551	0.00370847	-5.077e-05	-0.00268134	0.00364677	-0.0110873	0.0122883	-0.00964984	0.00038044	0.00233282	-0.00781825	-0.00086143	-0.00781255	0.00336955	-0.00475255	0.00809139	-0.0109899	-0.00048646	0.00098627	0.00187173	0.0013942	-0.00748324	0.0193631	-0.00238836	0.00436687	-0.00342843	-0.00330668	-0.0126389	0.0102814	-0.00312859	0.00730448	-0.00198237	0.00439376	0.0155141	0.00022062	-0.00327755	-0.00832766	0.00567452	0.00437933	0.00499216	0.00210382	-0.00300494	0.0365023	-0.00068262	-0.00134361	0.0069821	-0.00754715	-0.00641529	-0.00952526	-0.00010044	-0.00517713	0.00362211	-0.0038495	-0.00452189	0.00050109	-0.0039784	0.0223238	-0.00453325	-0.0207346	0.00047612	0.00493781	-0.0239626	-0.00695951	0.00764072	0.00620513	0.00195199	-0.00879116	0.0146766	-0.0039026	-0.00223204	0.0131352	0.00382267	-0.00139467	0.00740233	0.00308536	0.00951498	-0.0226962	0.00355642	-0.00851985	-0.00527369	-0.00375301	0.00608063	0.00087601	0.00502438	-0.0288167	0.00733967	0.00023015	0.00137097	-0.00346353	-0.0142046	-0.0112856	0.00073232	0.00279739	-0.0105024	-0.0116749	0.00746774	0.00728196	-0.0108147	-0.00157232	-0.0280646	-0.00233951	-0.00358041	-0.0122067	0.00033301	-0.0026547	-0.00541829	-0.00329527	0.0410182	-0.00138091	-0.00740143	0.00769555	-0.00228751	-0.0159594	0.00150602	0.00090798	0.00075228	-0.00747334	0.00425207	-0.00478303	0.0121463	0.00437002	0.00670792	-0.00508821	-0.00590511	0.0011839	-0.00868622	0.00195978	0.00097516	0.0134812	-0.00125912	0.00578086	0.00592315	-0.00432568	0.00191967	-0.00628517	0.00380777	-0.00262116	-0.00387383	-0.00197023	-0.00648735	-0.00457224	-0.00645591	-0.00915995	-0.00439404	0.00593589	0.00566288	-0.00114998	-0.00274061	-0.00371515	-0.00636752	0.00237794	0.0069998	-0.00752126	-0.00239264	-0.00126263	0.00866369	0.0135019	-0.00273906	-0.00621527	0.0115995	0.00351824	-0.00524892	-0.00876651	0.00832169	0.0105121	-0.0146301	0.0129954	0.00409615	-0.011653	-0.00605612	-0.00881054	-0.00099179	-0.00585815	0.00938815	0.00748679	0.00067186	0.0100718	-0.00663626	-0.00743274	-0.00408354	-0.00330762	-0.00914597	0.0288792	0.00138693	-0.00029112	0.00380141	0.0124969	0.00792301	-0.00213158	0.00965301	0.0115075	-0.0179783	0.00369303	-0.00264508	-0.0026245	-0.00025236	0.00456914	-0.00389182	-0.011028	0.00010209	0.00303884	-0.011503	-6.208e-05	-0.00923119	0.00108557	-0.0091197	-0.00194886	0.00206307	-0.00225425	0.00922367	0.0181122	-0.00369057	-0.0155191	0.00301128	-0.00343535	-0.00267262	0.00096042	-0.00062557	0.0348824	-0.00326693	0.00196165	-0.00941203	-0.0222486	-0.00660082	0.0120018	-0.00422206	0.00583328	0.00159028	-0.00265311	0.00801077	0.00320965	-0.0055201	-0.00349978	-0.0022092	0.0016641	-0.00472873	-0.0147037	0.00055196	0.00341899	0.00239691	0.0113679	0.00750059	0.00205277	0.00219738	-0.00739461	-0.00388854	0.015564	-0.00227006	-0.00193955	0.00343093	0.00282164	0.0133065	-0.00158779	0.00164841	-0.00767972	0.00157541	0.00856139	-0.0182668	-0.0005723	0.0149796	-0.00142118	-0.0070025	-0.00587802	-0.0103665	0.00073008	-0.0052888	-0.00530744	0.00236083	0.00337822	0.00383613	-0.0183209	0.00195614	-0.00647156	-0.00616108	-0.00624332	-0.00815298	0.0100007	0.0123797	0.00083728	0.0179014	-0.00585704	0.00902431	0.0237601	0.00037273	0.0052302	0.00046751	-0.00559181	0.00718786	-0.00072913	-0.00478234	-0.00130192	0.00631684	0.00724615	-0.00613245	-0.00112833	-0.0026262	0.0157056	0.0107	0.00198324	-0.00267609	0.00104052	-0.00156305	5.07e-06	0.0106327	0.00120849	0.010188	0.0130718	0.00735232	0.00933339	0.00374411	-0.00943792	-0.020853	0.0145039	-0.0176177	0.00157277	-0.00347848	-0.00321232	-0.002148	-0.00246248	-0.00166973	0.0110992	0.00872693	-0.00130111	-0.00803262	0.00633032	0.00629597	0.00216372	-0.00012242	0.00772722	-0.00620755	6.096e-05	-0.00879818	0.00793471	0.0231292	-0.0002854	-0.00170314	0.00404285	-0.0107487	-0.00054183	-0.00255096	-0.0031724	-0.00991314	-0.00247361	-0.001613	0.0191067	0.00548994	0.0191614	-0.00807356	-0.00201576	0.00056197	0.0038248	-0.00676	0.0300715	0.0312824	-0.0154371	0.00581379	0.02115	0.0274185	-0.00576885	-0.00020197	-0.00636171	-0.00189446	-0.00222894	-0.0121735	0.00630297	-0.0172353	0.00630345	-0.0188394	-0.0162868	-0.00737394	-0.00829996	-0.00267014	0.00138933	-0.0174031	-0.00635056	-0.0196514	0.017221	-0.0126921	0.00380566	0.00817904	0.00333183	-0.00137676	-0.00100605	-0.00466943	-0.00071222	-0.00155585	-0.0108407	0.00140082	-0.0111565	-0.0179516	-0.00244981	0.00066145	0.0126954	-0.00013927	-0.00526443	0.00037025	0.00550844	-0.00365849	0.00270542	-0.00584686	-0.0050503	0.00592242	0.0119285	-0.0077338	-0.00375681	-0.0121952	-0.017008	0.00161156	-0.00460543	-0.00024816	0.0095766	-0.00174974	-0.00638751	0.00070002	0.00200517	0.00683079	-0.00292252	-0.00079645	-0.00260083	-0.00529476	-0.00637603	0.00142039	-0.0137169	-0.00669005	-0.00653528	0.0035186	-0.0190146	0.00825772	-0.00678079	-0.0114354	0.00229556	-0.00052675	-0.00551495	-0.00600895	0.0141594	0.00295911	-0.0131065	-0.00724681	0.00939584	0.00488114	-0.00189018	-0.00052099	0.00088327	-0.0007364	-0.012673	0.00258696	-0.0030617	0.00101472	0.00601293	-0.00345478	-0.0097428	-0.00594152	0.00346418	0.00048009	-0.00154001	-0.00061306	0.00114504	-0.00030205	-0.00399971	-0.00047807	0.00723541	0.00508594	-0.00014477	0.00073775	0.00135014	0.00328246	-0.00170634	-0.00206046	-0.00107724	0.00265839	0.00589962	0.00616737	-0.00157689	-0.00591792	-0.00204642	-0.00863531	-0.00634568	-0.00399485	0.00649006	-0.0054055	-0.00164629	-0.00592014	0.00640652	-0.00798846	0.00137406	0.00532133	-0.00363299	0.00166661	-0.00361148	-0.0134943	-0.00422812	0.00616747	-0.00779511	0.00298273	-0.00747905	-0.00092496	0.00374421	0.00139798	-0.00708018	-0.00325853	0.00398698	0.00059583	0.00780526	-0.00299767	0.00367269	0.00811515	-0.00286675	-0.00291807	-0.00538844	0.0058364	-0.00086425	-0.00582599	-0.00786392	-0.00163046	-0.00368396	-0.00759056	0.00738556	0.0164879	0.0123696	0.0123739	0.0190445	0.0178285	-0.00164357	0.00737623	-0.00379873	-0.0156412	0.0195136	0.0115834	0.030734	0.00584863	-0.00280618	-0.0124457	-0.00803907	-0.00427568	-0.0018584	-0.00875418	0.00346146	0.00403667	-0.00882767	0.00747249	0.0161021	0.00895851	0.0016187	-0.0057437	0.0197429	-0.00937657	0.00158455	-0.00158745	-0.00363625	-0.00060852	-0.00411234	-0.0158081	-0.00279311	0.00080711	0.00665497	-0.00498189	-0.00058597	-0.00634034	0.0006282	-0.00466914	-5.789e-05	0.028392	0.00840048	0.00153789	0.00393689	-0.00035558	-0.0128879	0.0171742	-0.00161379	-0.00929181	0.0157738	-0.016882	0.00064353	-0.00133981	-0.00232017	-0.00506378	0.00616275	0.00419127	0.00090917	-0.00502985	0.00206791	0.00823424	-0.00349391	-0.00011778	0.00216701	0.00633334	0.00466929	-0.00146544	0.00031938	0.0144813	-0.00206924	-0.0115248	0.00069581	0.0001453	0.00355715	-0.00362879	0.0130481	0.0242779	-0.0013997	-0.0181168	-0.00550635	-0.0123113	-0.00623291	0.00091751	-0.0051223	-0.00553235	-0.00534304	0.0106701	-0.00701368	-0.00554857	-0.0192162	-0.00848868	0.00217184	-0.00742575	-0.0026523	-0.00310468	-0.00600577	-0.00303537	0.0157542	-0.00271973	-0.00286792	0.0109133	-0.0049769	-0.0032366	0.00335092	-0.00239794	-0.00589697	-0.00088853	0.00491446	0.0141694	-0.0208125	-0.00553047	0.0001465	-0.00777138	0.00355819	-0.00455687	-0.00556692	-0.00533872	0.00882813	0.00310448	-0.00901216	-0.00529724	0.00567312	0.00285811	-0.00021859	-0.00430059	-0.00034336	-0.0002147	-0.00202144	-0.00094172	-0.0152865	0.00522659	-0.00644922	0.00406807	-0.00151744	-0.00274996	-0.00309289	0.00321569	0.00563006	-0.00333409	-0.00772985	-0.00414976	-0.0168198	0.0070193	-0.00613339	-0.00994907	-0.00081762	0.00452903	-0.0058052	-0.00380691	0.00261807	0.00144193	0.0186116	0.00100727	0.00530874	0.00260533	-0.0076819	0.00038684	-0.0144015	-0.00185544	0.0172279	0.00286383	-0.0004483	0.00732513	0.00951519	-0.00465715	-0.0105668	0.00339816	-0.00689034	0.00169928	-0.00077646	-0.00732421	-0.00136874	0.00402671	0.00913671	-0.00072784	-0.00121449	-0.00775283	-0.00156503	-0.0119418	0.00608649	-0.00265697	-0.00314336	0.00322299	-0.00014833	-0.0112662	-5.938e-05	-0.00162745	-0.0146318	0.00116784	0.00762273	0.00144095	0.00487423	0.00162856	-0.0140471	-0.00352986	-0.00270076	0.00093686	-0.0116623	0.0039868	0.00203371	-0.00209805	-0.0289715	-0.00678287	-0.00533523	0.0173793	-0.00433673	-0.00827964	0.0055044	-0.0148065	0.00501729	-0.00479011	0.0025785	-0.0113319	-0.00518711	-0.00311475	-0.0127729	-0.0098012	0.0140807	-0.0028911	-0.00352635	-0.00452804	-0.0183928	0.00281948	-0.00162116	-0.00503814	-0.0141368	0.00098923	-0.00485999	-0.00965745	-0.0106536	0.0165805	-0.00050025	0.00171836	0.00304307	-0.00306641	-0.004436	0.0033322	-0.0101931	0.00189541	0.00592008	-0.0127379	0.00173211	-0.00687881	0.00990399	-0.00886291	0.00779284	-0.00936849	-0.00841424	0.00076171	-0.00846948	-0.00207209	-0.00834937	-0.00282456	0.0086818	0.00018077	0.00147584	-0.00874312	-0.00048983	0.0005628	-0.00478206	-0.00608694	-0.00512186	0.00085397	-0.00386173	0.00389531	0.0217634	0.00781765	-0.00891234	0.00269312	0.00107571	-0.00515729	-0.00589155	-0.00105062	-0.00821887	-0.00422178	-0.00819562	0.00283776	0.00583007	0.00604944	0.00226177	-0.00199896	0.00101667	-0.00147205	-0.00085885	0.0135597	-0.00489705	-0.00945222	-0.00729235	-0.00963098	-0.0066847	0.00021147	0.00707135	0.00771312	0.0054633	-0.00307281	9.829e-05	-0.0168909	0.00423522	-0.0075887	-0.00238758	-0.00449349	0.0207145	-0.00275323	0.00284069	0.0116212	0.0347978	0.0118449	-0.0196073	0.0142679	-0.00186095	-0.00585149	0.00228941	-0.00494392	-0.00328732	0.0161615	-0.0219747	-0.00060127	0.0211913	0.0203416	0.032298	-0.0164108	0.00311017	0.0004255	0.00717353	-0.00911306	-0.0150286	-0.00352258	-0.0154272	-0.0001034	-0.0103164	0.0122843	-0.0104252	0.00481802	-0.00255853	-0.00580887	-0.00716887	0.00448815	0.00093965	0.00535556	0.00812994	0.00103718	-0.00039805	-0.0046758	0.00344026	-0.00507895	0.00122625	-0.00416311	0.00704064	0.00011997	-0.00461573	0.00012911	-0.00029348	-0.00578826	-0.00461039	-0.00149164	0.00694424	0.00475609	-0.00661543	-0.0039925	0.00665382	-0.0118014	0.00462224	0.00574603	-0.019325	-0.00237523	-0.00447438	0.00358629	0.00868586	0.00389946	7.302e-05	-0.0112038	-0.00172389	0.0121957	-0.00547194	-0.0122405	0.0167034	-0.00841951	0.00153603	0.00144724	-0.0180138	-0.00277677	-0.00062739	-0.00119042	-0.00681719	-0.00659181	-0.0223343	-0.0158908	-0.012126	-0.0404168	-0.00370684	0.0140056	0.00695688	0.0114923	-0.00930438	0.00391371	0.0208977	0.00010339	0.00100884	-0.00235181	-0.00265292	-0.0238403	-0.00570783	-0.00078509	-0.00382955	-0.00573481	0.0116175	-0.0254916	-0.0106979	0.00374168	0.0117112	-0.00188013	-0.00441968	-0.00789333	0.00144816	-0.00389826	-0.019489	-0.00380133	-0.00366648	-0.0126118	-0.00774946	-0.00734676	-0.00380177	0.00831206	0.00845838	0.00383308	-0.00438367	0.00097765	0.0207368	-0.00054486	0.00133423	-0.00114959	3.866e-05	0.0158547	-0.0226779	-0.0040914	0.00159979	-0.00230511	0.0186853	0.00783686	-0.00654835	0.00286803	-0.00773217	-0.0242037	-0.0055001	-0.0252369	-0.00776321	0.00164889	0.00085135	-0.00696187	-0.00713203	0.00262224	-0.00110573	0.00348341	-0.00422167	0.00408555	-0.00165023	-0.0127566	0.00329744	-0.00958032	-0.00550792	-0.0103808	-0.0101909	-0.0106361	-0.00557801	0.00945158	-0.00498913	-0.00099856	-0.015523	-0.00243567	0.00458561	-3.863e-05	-0.00198631	-0.0131775	-0.00402008	-0.0171862	0.0054431	-0.00654798	-0.0104086	-0.00122086	0.0013313	-0.00376547	0.0225761	0.00332136	0.0132406	-0.00095049	-0.00513375	-0.00257229	-0.00376647	0.00563264	0.00387351	0.00608871	0.00384854	-0.00296104	-0.00148553	-0.00042822	-0.00177571	-0.0028198	-0.0107061	-0.00287168	0.00084831	-0.00173602	-0.00131864	0.00068161	0.00281713	-0.00156508	0.00343555	-0.0103388	0.00271471	-0.011325	-0.00506021	0.0007016	0.012631	0.0132883	0.00119301	-0.00877427	0.00905	-0.00680726	-0.00074154	-0.00418221	-0.0010671	0.00183037	-0.00434572	0.00511969	0.00531064	-0.00230394	-0.00987356	-0.00558042	0.00028206	-0.0038913	-0.0020969	-0.00164961	-0.0034655	0.00629888	-0.0037726	-0.0023025	0.00346489	-0.00173055	0.00786569	-0.00048851	-0.00809719	0.00452804	-0.00129397	-0.00054483	0.0100317	2.762e-05	0.00625772	-0.00044168	-0.00355878	0.00216673	-0.00129835	-0.0043851	-0.00185314	0.00807801	0.0151014	-0.0136248	-0.0068373	-0.00229173	-0.00943159	-0.00264774	-0.00256618	-0.00017364	0.00334499	0.00533324	3.589e-05	-0.00035374	-0.00017332	0.00856497	-0.021002	-0.00866587	-0.00542889	-0.00913159	-0.0161908	-0.00964524	-0.00279769	-0.0133869	-0.00107381	-0.00173541	-0.00118415	-0.00341686	-0.00357105	-0.00129672	-0.00554638	0.00808383	-0.00365211	-0.00479894	0.00741469	-0.00480531	0.00191367	0.0181179	-0.00516709	-0.00989253	0.0158887	-0.00415691	-0.003805	-0.00386458	0.00358699	-0.00136762	-0.0127149	-0.00296669	-0.00215002	-0.0071994	-0.00291418	0.00120239	0.00190818	-0.00715129	-0.00892808	-0.00482553	-0.00268734	-0.011514	0.00496927	-0.00109122	0.00149452	0.0117061	-0.00959034	-0.00210871	0.00618131	-0.00903466	0.00404539	0.00248767	-0.0007442	-0.0179111	-0.0111749	-0.00382273	-0.00147393	0.00233996	-0.00330029	-0.00472139	0.00227726	-0.00317957	-0.00073564	-0.00229852	-0.00136008	-0.0237923	0.00876146	0.00320512	0.00684305	-0.0177707	-0.00383607	-0.0064672	-0.00768565	-0.00041096	0.00335156	0.0110909	0.00018273	-0.00280769	-0.00557062	-0.00167727	0.00066007	-0.00695879	0.00150196	0.00079831	-0.00293	-0.00088419	0.00244634	0.0225662	0.01473	0.00354973	0.0310323	0.0133692	0.00205469	-0.00532424	0.0175574	-0.00161173	-0.00858388	-0.0120684	0.00848682	0.00484464	-0.012236	0.00164195	-0.00588139	0.0318807	-0.0211846	-0.00715426	-0.0101615	-0.0081109	-0.00089075	0.00496647	-0.00512646	-0.0109711	-0.00960177	-0.017538	-0.00204915	-0.0004407	-6.317e-05	-0.00590761	-0.00110632	-0.00133091	0.0187422	0.00029967	-0.0115786	-0.0103573	-0.00263585	0.00849428	0.00386674	0.0183854	0.016596	-0.00183538	-0.00224607	0.00685929	-0.00086969	-0.00815669	0.0158212	0.00255579	1.168e-05	0.0017641	0.00700502	0.0120417	-0.00105238	0.00859068	-0.0104675	-0.0125131	0.00247134	0.0101385	0.00555262	0.00363436	-0.00067525	-0.00525264	0.00227787	-0.010972	-0.00372799	0.00356732	0.0249779	-3.203e-05	0.00990278	-0.00438882	-0.00059152	-3.407e-05	-0.00625739	-0.00042713	-0.00412853	-0.00546359	-0.0162693	0.00202937	-0.00599058	-0.00271353	0.00665947	-0.0002333	-0.00286868	0.00036174	0.00319261	-0.0018303	-0.00437992	-0.00529103	0.00458942	-0.00519857	0.00062015	0.00423152	-0.0209934	0.00585102	0.000162	0.00138343	-0.00396133	0.00057362	-0.010654	0.0144618	0.00091434	0.00320182	0.00152189	0.0168381	0.001491	-0.0022813	0.0186213	-0.00068635	-0.00702709	-0.00164877	-0.00285259	0.00035454	0.0117136	0.00171618	-0.0034253	-0.00418103	0.00977336	-0.00173205	-0.00386606	0.00540852	-0.023122	-0.00503765	-0.0109413	-0.0141219	-0.0050333	0.00140347	0.010551	-0.00521996	0.00375279	-0.011301	0.00211716	0.00847766	0.00638957	-0.0103477	-0.00452919	-0.0238819	-0.00940077	0.015459	-0.00071855	-0.00463379	0.00359606	-0.00059369	-0.00393945	-0.0022004	0.0129835	0.0057854	0.00554628	-0.00623115	-0.00436161	0.00132293	-0.0159913	0.0119969	-0.00633269	-0.00383436	-0.0109111	-0.00872919	-0.00337985	0.00150739	0.0110043	0.00922136	0.0153454	-0.0082606	-0.00409294	5.435e-05	-0.00168427	0.00716893	0.00866317	0.0224964	0.00257146	6.59e-05	0.00185859	0.00557182	0.010262	0.0179127	-0.0117467	0.00575779	0.00198562	-0.00313536	-0.00900493	-0.00225515	0.0100839	0.0214889	-0.0154928	-0.00423097	0.00279722	-0.0100928	0.0103271	0.00736707	0.00252023	0.00294966	0.006483	-0.00312724	-0.00903958	-0.00648954	0.00226407	-0.00356256	-0.00695612	0.0108767	0.00219098	0.00599862	-0.00900135	-0.00246986	0.00093445	0.00422203	-0.0137207	-0.0114609	0.0015701	-0.0240808	-0.00323845	0.00635985	0.00125705	-0.0155745	0.00622145	-0.0142343	0.0456677	-0.00194611	-0.00339153	-0.00522914	-0.00320516	-0.00301647	-0.008814	0.00087032	0.0125979	0.00254365	-6.323e-05	0.0192746	-0.00743523	-0.00848621	-0.00308914	-0.00199071	6.006e-05	0.00078645	0.00153085	-0.0026708	0.00494508	0.00026643	0.0105917	0.00142644	-0.0115732	0.00170699	-0.0115928	-0.00107643	-0.00741286	-0.00014468	-0.00277231	-0.0120091	-0.00313139	-0.00504571	-0.00100425	-0.00544301	0.00666029	-0.00096875	-0.00189602	-0.00887877	-0.00768743	0.00278961	-0.00197538	-0.0188661	0.00017781	-0.00459586	-0.00109333	-0.00579221	-6.071e-05	-0.00251476	0.00511464	-0.00351507	0.00052559	-0.00403504	-0.00076671	-0.0047958	-0.0118269	0.00986602	0.0101083	0.00024947	-0.00379296	0.00550434	-9.322e-05	-0.0102112	-0.00268185	-0.00601653	0.00467355	-0.0124846	-0.00028066	0.00436793	0.00819344	0.00360706	-0.00401762	-0.00416206	0.0107028	0.00188593	0.00611655	-0.0128086	0.00712166	0.00088466	0.0394142	0.0189815	-0.0009289	0.00814189	0.0300052	-0.00712439	-0.0205645	0.0207517	0.00617645	0.00380659	-0.00722053	0.00142658	0.00306681	0.00863421	0.00293058	0.0369377	0.0273474	0.0205726	0.00599488	-0.00457711	0.00147765	-0.00566899	-0.00807862	-0.0149011	0.00012321	0.0137973	-0.0123917	-0.00261969	0.00467575	-4.312e-05	0.00543162	0.00757839	0.00579816	0.00621716	-0.00050443	0.00251949	0.00409727	-0.0034349	0.0038892	0.00537018	-0.00874068	-0.0120297	-0.0114413	-0.00866862	0.00416186	0.00195906	0.00595094	-0.00171591	-0.006956	0.00434206	-0.00496519	-0.00201472	0.00606955	-0.00950066	0.0153861	-0.00501491	-0.00646312	0.00076097	-0.0124924	-0.00050214	0.0152933	-0.00681217	-0.00303436	0.00675885	-0.0160144	0.00775042	0.0146234	-0.00079788	-0.00572922	-0.0248656	0.00363857	0.00755887	0.0028173	0.00500602	0.00494357	0.00581734	-0.00602187	0.00703172	0.00207235	-0.0107558	0.00295629	0.00417064	0.0368551	0.00989275	-0.00747981	0.00237773	0.00980005	0.00146482	0.039898	0.00222822	-0.00365122	-0.0124245	-0.00796702	0.0115549	0.00368036	-0.00455871	0.0146404	0.00432317	0.00480271	-0.00527646	0.00451637	-0.00535878	-0.00153331	0.0181952	-0.00201063	-0.00134264	0.00427399	0.020472	-0.00607326	-0.00537982	0.0133322	0.00759931	0.0154634	0.0235152	-0.00719733	0.00689795	0.00584069	-0.0140159	0.00534243	0.00402079	-0.00627436	-0.024025	-0.00121643	0.0089951	0.00872676	0.0162546	-0.00457214	-0.00559508	7.422e-05	-0.00199823	-0.00379236	-0.003368	-0.00123771	-0.00498671	-0.00357764	-0.00123914	0.00854159	-0.00754509	7.827e-05	-0.00650837	-0.00556151	-0.00358275	-0.016983	0.00580878	-0.00423915	0.00058764	-0.00428966	-0.00112987	-0.00374136	0.0139923	0.0130333	0.00661253	-0.00123031	-0.00163098	0.00754192	0.0106581	-0.00121733	0.00074755	-0.00275234	0.00122339	-0.0103597	0.00382635	0.0126943	-0.00601012	-0.00267415	-0.0170221	0.00436502	-0.00510387	0.0252906	0.00970916	0.00943291	0.0208155	-0.00096202	0.00132953	-0.00084071	-0.00173216	-0.00488924	-0.00766176	0.0029367	-0.00173465	-0.00112796	-0.00240321	-0.00362591	-0.00812229	-0.0056948	-0.00221042	0.0104088	0.00704612	0.00609586	-0.00247891	0.00192556	-0.00118977	0.00061813	-0.00365313	0.0001165	0.00950908	0.00156464	-0.0125556	0.00854955	-0.0127587	-0.0094601	-0.00437255	0.001655	-0.0179611	-0.00424594	-0.00301651	-0.0189083	-0.00045406	-0.0157845	-0.0100043	-0.00379131	-0.00722079	-0.00276348	-0.00697036	0.00631689	0.00768597	0.0112873	-0.0187843	0.0133981	0.00429402	0.000114	-0.0103363	-0.00700761	0.00241538	-0.00333148	-0.00108706	-0.00128228	0.00217561	-0.00433118	-0.00251831	-0.00285311	0.0100136	0.0040291	-0.00376278	0.0203514	0.00045876	0.0125613	0.0111566	0.00093297	0.00209099	0.0153311	0.00150601	-0.0337963	0.00625383	0.00130551	0.00145304	0.01678	-0.00635874	0.00036721	0.00280617	0.00581344	-0.00019264	-0.00213146	0.0103755	0.00711828	-0.0112417	-0.00100621	0.00428726	0.00180426	0.00208467	0.00341687	0.00601786	-0.00753885	-0.00495338	0.00101115	-0.0182675	-0.0041272	0.00053856	-0.00660547	0.00389772	-0.00429179	-0.00880794	-0.00084384	-0.0106956	-0.0104708	-0.0117749	0.00203325	0.00894623	0.00061376	0.00369298	0.0133008	-0.00275987	-0.00309671	-0.00274145	0.00696953	0.0134547	0.00916488	-0.0120664	-0.00661945	0.00487826	-0.018884	-0.00042592	0.0186839	0.00792152	0.00877656	-0.0305801	-0.00710196	0.00609592	0.0237968	0.00641208	-0.00267161	0.00508146	0.0100769	-0.0033212	-0.00347475	-0.0083055	0.00121644	0.0036911	0.00449397	0.00626698	0.0009701	0.00853039	0.00736953	-0.00738758	-0.00756755	0.00188706	0.00120773	-0.0115688	-0.00922166	0.0141085	-0.0257536	-0.0051654	-0.0135038	0.00224327	-0.00052436	0.00917798	0.0284448	0.0464102	0.0276511	-0.0156813	-0.0259974	-0.00381157	-0.00343592	0.00157158	0.00052373	-0.00825771	0.00187337	0.00924693	0.00100445	0.00480253	-0.0069259	0.00528215	-0.00160101	-0.00265905	-0.00063891	-0.00057151	-0.0122522	-0.00671019	-0.00835026	0.00277909	0.00027807	0.00603852	-0.0112725	-0.00809753	-0.00140882	-0.0151326	0.00037332	0.0012272	-0.00225619	0.00096386	0.00688327	0.00697363	-0.00809277	0.00175765	0.00256567	0.00345869	-0.00745446	-0.00219558	-0.00041173	-0.00956443	-0.00592328	-0.0145235	0.00517747	0.0352025	-0.00727982	-0.0128784	-0.00295666	-0.00792542	0.00730912	-0.0129874	-0.00433828	0.00373129	0.00706124	0.00327102	0.025002	0.00341805	0.00142562	0.00360788	-0.00542272	0.00097521	0.00390161	-0.00014736	-0.00846289	0.00165627	0.00201467	-0.00447043	0.00776568	0.00400586	-0.00635977	0.007383	0.00479764	-0.0242531	-0.00179027	0.00058309	-0.00256699	-0.00334922	-0.0070728	0.00740363	0.00439817	-0.00332108	-0.00360314	0.00391883	0.00144056	-0.00278521	-0.00604299	-0.00052622	-0.00304616	-0.0138356	-0.00461684	0.0191775	-0.00131891	-0.00375623	0.00158408	-0.00256985	0.0175876	-0.0111089	0.0197921	-0.00080619	0.00933522	-0.00106501	-0.00223897	-0.00025579	0.00621985	-0.00933341	-0.0215939	-0.00106347	-0.0090234	-0.00279866	0.0126538	-0.0052578	0.00318332	-0.00284444	-0.00075243	-0.00584319	-0.00805634	0.00253316	-0.00221229	0.018855	0.00872476	0.00575794	-0.00577409	0.00115931	-0.00876854	0.00589867	-0.00050717	0.00201162	0.00313069	-0.00413409	-0.0022075	-0.00047489	-0.00081397	-0.00179355	0.00103427	0.0074157	-0.00733219	0.0080871	0.00120231	-0.0064126	0.00349247	-0.0058646	0.00608013	0.00024444	0.00258825	-0.00223037	0.00688944	0.0404594	0.0103639	-0.0113437	0.014425	-0.0037848	-0.0112044	-0.00159398	-0.0030336	-0.00101466	0.00202909	0.00807074	-0.00018851	0.0167464	0.0107965	0.0206183	-0.00765384	-0.0111271	0.00273141	-0.00218619	-0.00164881	0.0090941	0.0151329	0.00538609	0.0149607	0.00386941	0.0161216	-0.00622553	-0.0296977	-0.0122128	-0.00602404	-0.00033243	-0.00745945	0.00301557	0.0230815	-0.0001299	0.0103099	0.00452237	-0.0197853	-0.00297396	-0.00220763	-0.00054029	0.00595835	-0.0147006	0.0010526	-0.00541964	0.00057702	-0.0109854	-0.00848797	-0.00637031	0.00143132	-0.00122417	-0.00065176	0.00207197	-0.00969073	-0.00225522	-0.0117939	-0.0107152	-0.00592207	0.00281309	-0.00940603	-0.00365038	0.00277041	0.00940625	-0.00086508	-0.0264463	-0.00774883	-0.00810165	0.0127427	-0.00257634	0.0233936	-0.012462	-0.00051085	-0.00092059	-0.010282	-0.0213415	-6.179e-05	0.0012709	0.0235612	-0.00322957	-0.00361297	-0.0123774	0.00247707	0.00811307	-0.00614761	0.0151772	-0.00727405	-0.00383967	0.00695126	0.00052897	0.00444981	-0.00208624	0.00333209	0.00182259	0.00601017	-0.00190174	0.00510975	-0.012319	-0.00564188	0.0105549	0.0177613	-0.00556258	-0.00464949	0.00435493	-0.0175706	-0.00299049	-0.0044715	-0.00125021	-0.00184491	-0.0104071	-0.00529407	-0.00724553	-0.00426723	-0.00451853	-0.00348613	0.00279628	-0.0063021	0.00722144	5.458e-05	-0.012421	2.47e-06	-0.00171329	0.00024189	-0.00256729	-0.00117751	0.00765979	-0.00269896	0.0102112	0.00542588	-0.00781759	-0.00759628	-0.00103664	0.00539065	0.00244315	0.00470553	5.654e-05	-0.0037978	-0.0147658	-0.00792912	0.00598008	-0.00240849	-0.0243279	0.00046487	-0.00216258	-0.00251632	0.00582612	0.00679151	-0.00792344	-0.00362721	-0.00721067	0.00063265	-0.00425883	-0.00473851	-0.0011517	0.00525072	0.0002771	0.00162679	-0.0014016	-0.001878	0.00132985	0.0073203	-0.00713247	0.00545813	0.0106205	0.00593406	-0.00117268	0.0030733	0.00654222	0.00127067	-0.00367805	0.00501967	-0.00676016	0.00953897	-0.00346503	-0.00252601	0.00285561	0.0188721	-0.00081607	0.00213605	-0.0203914	-0.0123471	0.00253069	-0.00326126	0.0112771	-0.00703371	-0.0095173	-0.00816052	-0.00161213	-0.0008976	5.199e-05	-0.00333879	0.0117705	0.00025459	-0.00256772	0.0107507	-0.00953255	-0.00554024	-0.00730395	0.00171177	0.00923271	-0.0155211	-0.00323638	0.00100306	0.00084535	-0.00289253	0.0198405	0.00419089	0.00203883	0.00565819	0.00045156	-0.00302562	0.00457746	-0.00958897	3.583e-05	-0.00159031	0.00164498	-0.0185991	-0.00639846	-0.0110588	0.00326094	-0.0132381	-0.00310275	0.0031145	-0.00550174	-0.00590378	0.00147459	-0.00876891	0.00301572	-0.00307097	-0.0164777	-0.0117782	-0.0108322	-0.00891938	-0.00310816	-0.0147652	0.0155097	-0.00340112	-0.00972343	-0.0040963	0.00054633	-0.0226807	-0.00521066	0.00253142	-0.00982185	0.0272326	0.00088745	0.0001646	0.00656738	0.00318284	-0.00461547	0.00113108	0.0102521	0.00112436	-0.00492028	0.00487107	0.00195509	-0.0137095	-0.00208497	0.00396871	-0.00417461	0.0103159	0.00718344	0.0173694	-0.00442563	-0.0140767	-0.00204807	-0.00469822	0.00438871	0.00258498	-0.0040826	-0.00894924	-0.00208127	0.015061	-0.0105291	-0.00934188	-0.00567084	0.00653031	0.0066	-0.0169693	0.00610485	0.0022066	-0.00316334	0.0084744	-0.0061469	-0.00665511	0.00046672	-0.00881984	-0.00067426	0.00306435	0.0201448	-0.00411271	0.00533293	-0.00246514	-0.00095284	0.00360592	0.00857203	-0.00028097	-0.0156713	-0.0107342	-0.00864481	-0.00010771	-0.00271656	-0.00997039	-0.00569215	-0.00676398	-0.00506193	-0.00594278	0.00163596	0.00217258	-0.00321271	-9.213e-05	-0.00013556	-0.00939081	0.00967573	0.00755145	-0.00506204	-0.0114367	0.00029685	-0.0085264	0.012426	0.0163721	0.00188178	-0.00449151	0.0161585	0.00523276	-0.00128286	0.00847543	0.0157259	-0.00387449	-0.0062158	0.0269902	0.00417827	-0.00178355	0.00068301	-0.00274279	-0.00284183	-0.00434785	-0.00720686	-0.0128533	-0.0003105	-0.00137401	0.00036566	0.00168005	-0.011132	0.0144047	0.00639452	-0.00785879	-0.00623851	-0.0016194	-0.00378652	-0.0149436	0.00723093	0.0084957	-0.00671465	0.0212813	0.00123135	0.0268535	-0.0008982	-0.00313027	-0.00276699	0.00873166	-5.069e-05	-0.00578793	-0.00546864	-0.00760182	0.00032382	-0.0108239	0.00534959	-0.00487585	-0.00210754	0.00354204	-0.00289818	-0.00794724	0.00636636	0.00118059	0.00979906	0.00051627	0.00481436	0.0147575	0.00046767	-0.00245014	-0.00360701	-0.00475672	0.0536751	0.0301389	0.0482546	-0.00669325	-0.00739285	-0.00051814	-0.00562295	-0.00294639	-0.00475139	-0.00296503	0.0105913	-0.00701318	0.00511736	0.010333	-0.00316941	-0.00375541	0.00531747	0.0190458	-0.00886107	0.0074339	-0.00135014	-0.00156294	0.00075131	0.00286659	-0.00541841	0.00033853	0.00607886	0.00119827	-0.0134062	-0.01175	-0.00054154	-0.00184365	-0.00432877	-0.00558562	-0.00398178	0.0181729	-0.00121075	0.00233724	0.00511353	-0.00337647	-0.00076729	-0.0239065	-0.0115323	0.0015733	0.00375977	-0.00142546	-1.124e-05	-0.00144506	0.00218359	0.00693846	0.00141206	-0.00190703	-0.00797617	0.0138614	-0.00652345	-0.00927917	0.00562303	0.0131201	0.0111542	0.0186823	0.00841422	0.011522	0.00138798	-0.00381632	0.0118449	-0.00518906	-0.00043012	-0.00038596	-0.00677273	0.0100568	0.00121469	-0.00209745	-0.00346142	0.00281644	0.0029148	-0.00571638	-0.00028938	-0.00607752	-0.00222453	0.00362986	0.0110667	-0.00462157	-0.00089392	0.00312419	0.00339372	-0.00163536	0.00688494	-0.000531	-0.00302312	0.0002053	-0.00952638	-0.00641446	0.00976388	-0.00792551	0.00044169	-0.00355109	-0.00396911	0.00510765	0.00605538	-0.00147297	-0.00455981	-0.00151191	0.0009007	-0.00095113	-0.0066105	0.0254908	-0.00472542	-0.00369424	7.977e-05	-0.00100353	-0.00279444	-0.00468658	-0.0032548	-0.00698296	0.00997824	0.0083354	-0.00688375	-0.00122773	0.00347932	0.00379598	0.00531131	0.00012868	0.0105622	-0.00239958	-0.00136287	0.00570977	-0.0125988	0.0131897	0.0167767	0.0252696	-0.00612316	0.00868042	-0.00561446	-0.00737991	-0.00309644	0.019574	-0.00664738	0.00294505	-0.00037873	-0.00419394	0.00364609	-0.00374345	-0.0125129	-0.0085438	-0.00153739	-0.00575912	0.00127384	0.00236137	0.00217047	-0.00240241	0.00130731	-0.00769011	-0.00245915	0.00678983	0.00058182	0.00123041	-0.0159492	-0.0248391	0.0014621	0.00118127	-0.0114105	0.00015549	-0.00240332	-0.00114659	-0.00533415	0.00200446	-0.00597509	-0.00863221	-0.00971108	0.00272288	0.00199985	0.00349424	0.00037475	0.00081745	0.0126528	-0.00743708	-0.00135182	-0.0126394	-0.00202723	0.00251143	0.0044338	-0.00621128	-0.00032169	-0.0196212	-0.041104	-0.00366406	-0.00517204	-0.00221571	0.00810992	0.00376193	0.014021	-0.0174103	-0.012155	0.00227463	9.877e-05	-0.00024892	-0.00708835	-0.00675866	0.0244932	0.0122577	0.0194114	-0.00457952	0.00651342	0.00346696	-0.00431079	-0.0184285	0.00844981	0.0106412	0.0137477	0.00131112	-0.00292889	-0.00156366	-0.00101583	0.00169473	0.00881386	0.00900607	8.15e-05	0.0083252	0.0153264	-0.00731143	0.00929434	0.00761705	-0.00033085	-0.00050611	0.00219443	-0.00442814	0.0158783	0.00143939	0.00914064	0.00604024	0.00460044	-0.00950311	-0.00503516	0.00123869	0.0128946	0.00022972	0.00264827	-0.00818967	-0.00304715	-0.00702685	0.0008103	0.0273442	-0.00479983	0.0118027	0.00064603	-0.00466206	0.00440561	0.0096486	0.00716029	-0.00258097	0.0416715	0.00603191	0.00438247	-0.0056338	-0.00075015	-0.00308805	-0.00077684	0.00998552	0.00053268	0.0038355	-0.00808215	-0.00380536	0.00615961	0.00195424	0.0130356	-0.0059183	0.0198451	-0.00123413	0.00284362	-0.00549795	0.0222529	0.0210196	-0.0057102	-0.00669443	-0.00368495	-0.00685769	0.00321762	0.0109359	-0.00692761	0.00641013	-0.00381719	-0.0101173	-0.00486085	0.0141892	0.00527478	-0.0109887	-0.00461299	0.00090246	-0.00532261	0.0214293	0.00402363	-0.00376101	-0.0022408	-0.0158091	-0.00625936	-0.00766564	-0.0017671	-0.00543548	0.0040972	-0.0155856	-0.00608844	0.0137306	-0.010889	-0.0195933	-0.00052239	-0.011439	-0.0120178	-0.00845914	0.006625	0.00542639	0.00303617	-0.0130564	0.00095361	0.00366728	-0.0145915	0.00492994	-0.0103553	0.00384706	-0.00411142	-0.00981586	0.0009237	-0.00120814	0.00842067	-0.0140929	0.00140263	0.00608672	-0.0124188	-0.00222004	0.00426863	-0.00967268	0.0039685	0.00167703	0.0007326	-0.00336086	-0.00220035	-0.013934	-0.00404737	-0.00352744	-0.0045449	-0.0152125	0.00702201	-0.00311129	-0.00229683	0.0124483	-0.00356767	0.00239164	-0.00095834	0.00356861	0.0160896	0.00184432	0.00217242	-0.0032535	-0.00444622	0.0209088	-0.00655836	-0.00065532	-0.0112432	-0.00138972	-0.00978494	0.0089071	-0.0121699	-0.00508648	-0.00146839	0.0248106	-0.00013599	-0.0119904	0.00368434	0.00112219	-0.00131436	-0.00272893	0.0100257	0.00736079	-0.00262889	-0.0123042	0.0251529	-0.00068044	0.00564135	-0.00336269	-0.00371095	0.00568642	-0.01247	0.00765643	0.0223477	-0.00118691	-0.00135424	0.00788746	0.0309602	-0.00268724	-0.00084688	0.0100267	0.00094149	-0.00534318	0.00259857	-0.00799464	-0.00691943	-0.00800286	-0.0122461	0.00405633	-0.00655583	-0.0148384	0.00500388	-0.00304924	0.00660395	-0.0002863	0.00022167	0.00032954	0.00907427	0.00416606	0.00064101	-0.00841579	-0.00340619	-0.0161194	-0.0095204	0.0100593	-0.00884277	-0.00313449	0.0049843	-0.0159168	-0.00140926	-0.00222868	0.00341949	0.00780267	0.00081386	0.0177584	6.033e-05	-0.00292643	-0.00796763	0.00101032	0.0222982	0.00672069	0.00255919	-0.00465951	0.00392843	0.0305331	0.00158861	0.00817891	0.00954283	-0.00804203	0.00335846	0.00136595	-0.014339	0.0206372	0.00801212	0.0110066	0.0077132	-0.00311665	-0.00870561	0.00223933	-0.00180229	0.00365882	-0.00027053	-0.00146742	0.0245315	0.0229218	-0.00182091	-0.00134886	0.0303504	-0.00272224	-0.00205543	0.00151605	-0.00672423	-0.00023006	0.0224463	0.0167096	0.00741035	0.00684488	-0.0121907	0.0222863	-0.00201191	-0.00292173	-0.0178503	0.00752102	0.00329398	-0.0259154	-0.00715592	-0.0157497	-0.00542528	-0.00117024	-0.00688966	0.00584341	0.00031359	0.00099898	-9.947e-05	0.00589194	-0.00335878	0.00170791	0.0056384	0.0037642	-0.00888918	0.00525378	0.003294	0.00995692	-0.00289501	-0.00028093	0.0111819	-0.00404806	0.0051853	-0.0101908	0.0114962	0.00656249	0.00965394	-0.00484639	0.0123849	1.769e-05	-0.00488175	0.0121972	0.00053391	0.00307025	-0.00310497	-0.00121488	0.00436697	0.00071643	0.00245804	-0.00310723	-0.00449966	-0.00951885	-0.00830215	-0.00208135	-0.00508922	-0.00033722	0.00836507	0.0111518	-0.0110905	-0.00693605	0.0117874	0.00778195	-0.00415013	-0.00938351	0.00476563	0.0024491	-0.00199191	-0.0022755	0.0103801	0.00103561	0.00775676	-0.00348169	0.00770261	-0.00377372	-0.0115604	-0.0082447	0.00406272	-0.00622174	-0.0110217	0.00162061	0.0188362	-0.00503779	-0.00404252	-0.00399155	-0.00173218	0.00545146	0.00247677	1.51e-05	0.0110667	-0.00678579	0.0029729	0.00751535	0.00496398	0.00294563	-0.00041332	0.00358518	-0.00823112	-0.00685888	0.00163044	-0.0121465	0.0268187	0.0145511	0.00980635	0.0160749	-0.00290578	-0.00111067	-0.00268483	-0.00469733	-0.00751057	-0.00657105	0.00846704	-0.00292082	-0.00489294	0.00539872	0.00039164	-0.00188078	-0.00372557	-0.00545259	0.00855846	0.00281827	0.0155215	0.00275724	-0.00348595	-0.00023607	-0.00272844	-0.00025086	-0.00217396	0.00254774	0.00057855	-0.00750793	-0.00270466	-0.00356754	-0.00027801	0.00251837	-0.00982122	-0.0014853	-0.00304769	-0.00033916	0.00980866	0.00837501	-0.00810946	0.00163863	-0.0199419	-0.0286498	0.00566393	0.00137697	-0.00047199	-0.00045319	-0.00729255	0.00870546	-0.00876074	-0.0222691	-0.0183699	0.0062767	-0.00623073	-0.013225	-0.0293273	0.00054182	0.00783205	-0.0026264	0.0159093	4.71e-06	-0.016275	-0.00292434	-0.00109339	0.00707423	-0.00424304	-0.00624116	-0.00317573	-0.00255308	0.0227501	0.00570305	-0.00023311	0.00228517	-0.0298006	0.00117645	0.00373825	0.00180099	-0.00100996	0.0208924	0.0247766	-0.00064472	0.00375147	-0.00296405	0.00706302	0.00251947	-0.00900437	0.00829308	-0.0008895	0.00216377	-0.00582414	0.00650996	-0.00541683	-0.00465337	0.00174653	0.00195537	-0.00084288	0.00146994	-0.00450685	0.0116951	-0.00194854	0.0250674	-0.00723306	0.0476453	-0.00220695	0.00700003	-0.0453201	-0.0141231	0.0244713	0.0125376	0.0205457	-0.0182732	-0.0190674	0.00516786	0.011965	-0.0145991	0.0162369	0.00244721	0.0006942	0.00775184	-0.0141537	0.0152169	-0.0003106	0.00054528	0.00514681	-0.00241477	0.00568472	0.005401	0.00880915	-0.0368947	-0.00182431	-0.00527277	-0.00437991	0.0188118	-0.00509534	0.00279271	-0.0152423	0.00171571	-0.00168708	-0.00527436	0.00842263	-0.00339746	-0.00267537	0.0100516	-0.00202045	0.00370378	-0.00150515	-0.0031097	-4.095e-05	-0.00045688	-0.0144289	0.00495352	0.0090876	0.0101527	-0.00264341	-0.0009265	0.0029441	-0.00759262	-0.0214243	-0.00115177	-0.00417932	0.0072008	0.00420422	0.00362982	0.0121702	-0.0033442	-0.0021781	0.00305353	0.00127164	0.0149599	0.0069887	-0.00181355	0.00634334	-0.00324411	0.00032858	0.00164518	-0.00302261	-0.00465927	0.00061589	-0.00017997	-0.00425553	-0.00722815	-0.0067304	-0.00948432	0.00248193	0.00505761	0.0115469	-0.00492352	0.00590458	0.0296403	0.0158993	-0.00227667	-0.00129405	0.00848219	-0.00085855	0.00106895	-0.00295776	0.0234514	0.00039068	-0.00312284	-8.051e-05	-0.00548241	0.00359462	-0.0168135	-0.00061328	-0.0048283	0.00528259	-0.00114312	-0.0133608	-0.00254647	-0.00063233	-0.0046251	-0.00038017	-0.00884941	-0.00591713	0.00053468	-0.00684676	-0.00312609	-0.00162679	-0.0199168	0.01835	0.00056971	-0.00545007	0.00488746	0.00702862	-0.00116191	0.00142901	-0.00172947	0.00266193	0.00046562	-0.014906	0.00209585	-0.00290512	-0.00264204	0.00138969	0.0141501	0.00109613	0.00258344	0.00169625	-0.00565296	-0.00768045	-0.00840329	0.00871809	-0.0149035	0.00991189	-0.00014839	-0.00226711	-0.00407123	-0.00610163	-0.00136651	-0.02677	-0.00092636	-0.00480321	-0.00096015	-0.0100385	0.00305675	-0.00129287	0.00542697	0.0139504	-0.00208717	-0.00477509	-0.00285208	0.00041988	-0.00012921	-0.00506016	-0.0156247	-0.00300097	-0.0129595	-0.00650965	-0.00515	-0.00199973	0.00694819	0.00121052	0.00151645	0.00666611	-0.00594628	-0.00304712	0.00112786	-0.0123788	0.00885184	-0.00090392	-0.00951297	-0.0138576	0.00753981	0.00835188	0.0163648	0.0262841	0.00837613	0.0141537	-0.00277282	-0.00125034	0.0215349	0.0207976	0.00271451	-0.00653255	-0.00063673	-0.00674023	-0.00266744	0.0144697	0.00395129	0.00093863	0.00075007	0.00730417	0.0318015	-0.00608528	-0.00906021	-0.00488483	0.00200792	-0.0101669	0.00467406	-0.0107546	0.00527892	-0.0003255	0.00658616	0.00123908	0.00144666	0.000198	0.00753788	-0.00257923	-0.00484802	0.00806937	-0.00114502	0.0135584	0.00590612	0.00248495	0.0219625	-0.00025129	-0.00396397	0.0115054	-0.00608933	-0.0224718	-0.00514594	0.0028008	0.0013089	0.0015546	-0.0053885	-0.018285	-0.00920892	-0.00222432	0.011234	-0.0105863	0.0014524	-0.00024994	-0.00677132	0.0128387	0.0153295	0.00029577	-0.00445577	-0.00640749	0.00863287	-0.0160658	0.0312356	0.0312498	0.00149936	0.0004584	-0.00372322	-0.0119521	-0.00528948	0.00181071	-0.00041965	-0.00492798	-0.00085836	-0.00035493	0.00367091	-0.00892753	0.00519911	0.0219613	0.0009956	-0.0138599	-0.00763401	0.0312589	0.00592939	-0.00085017	0.00540232	0.00689549	0.00194798	-0.00214236	0.0108386	-0.00317867	-0.00409308	-0.0189676	-0.00921717	0.00032208	-0.0399096	0.0117242	-0.00816845	0.00437347	0.00919309	0.00814613	0.00444062	-0.0125363	0.00215768	0.00370299	0.00148631	-0.00310195	0.0105125	-0.00391331	-0.00101447	0.0115208	-0.00212404	-0.0123729	0.00080445	0.00725379	-0.00625624	0.0106174	-0.00441538	-0.00295208	0.0125987	0.00250506	-0.00347285	0.00126405	0.00216125	-0.00201628	-0.00198439	-0.00028937	-0.00023521	0.00742486	-0.00025077	0.013578	-0.00131851	0.0016736	-0.00557384	0.00176978	0.00714915	0.0068606	0.00878	0.0146139	-0.0128897	-0.00504005	-0.00045311	-0.00715405	0.00175689	-0.00382482	-0.00087169	-0.00475714	-0.0114871	-0.0171238	0.0224611	-0.00427621	-0.00552969	0.00433014	-0.00308535	0.00874569	0.00704523	0.00226574	0.00208924	-0.00590475	-0.00031389	0.00088234	-0.00199	-0.00633442	0.0189375	-0.00315582	-0.00360687	-0.002866	-0.00262648	-0.0136228	0.00140793	0.00078381	0.00424474	-0.00380144	-0.0125802	0.0093111	-0.0103446	0.0080497	0.00453007	0.00943648	-0.00873113	-0.00603234	-0.0029414	-0.00663907	0.0210267	-0.00461311	-0.00201976	-0.00449742	0.00304878	-0.016184	-0.00325953	0.00492457	0.00484603	0.00320987	0.00086645	-0.0051525	0.00847177	0.00252284	-0.00586098	-0.00842658	-0.010408	-0.0147505	-0.00092126	-0.0106251	-0.00127398	-0.00026043	-0.00332816	0.00248559	-0.00166171	-0.00338356	0.00546533	-0.00541028	-0.00671178	-0.00599424	-0.00956405	-0.00393138	-0.00983209	0.013675	0.00052634	0.00907754	-0.00479703	-0.0162453	0.00465443	-0.00133866	-0.013784	-0.00514382	0.0128793	-0.0113092	-0.00328639	-0.00719705	0.00634546	0.00821847	-0.0240387	-0.00082217	-0.0147009	-0.0264244	-0.00198657	0.00333482	-0.00162372	-0.00409523	0.00032856	0.00261512	0.00647857	0.00062327	-0.0073118	-0.00601162	0.00769666	-0.00949006	0.00160408	0.00841493	0.00587648	-0.0117099	-0.0151411	0.0159187	-0.0147083	-0.00617705	-0.00363207	0.00953972	-0.00592244	-0.00183539	-0.00042802	0.0174654	0.00309352	0.00012193	-0.00114643	0.0186985	-0.00115958	-0.00276772	0.00053283	0.00799906	0.0172267	-0.00455844	-0.00997139	-0.0105329	0.027299	-0.0195531	-0.0106168	0.0023298	-0.00451772	-0.00516146	0.00053517	-0.0219236	0.00224167	0.00224577	0.00146418	0.00310857	-0.00649067	-0.00704535	-0.0054514	-0.00680319	0.00116241	-0.0166955	0.0155905	-0.0165383	0.00338906	0.00385632	-0.0114012	0.00938371	0.00946935	0.00064468	0.00044884	-0.0017192	0.00417777	-0.00665992	0.00487146	-0.0186208	-0.0204391	-0.00156518	0.00073049	0.0103779	0.00044385	-0.0052626	-0.00265035	-0.0170825	0.0012217	0.00263837	0.00495177	0.00075234	0.00692058	-0.00558471	-0.00197606	-0.00612763	0.00899478	0.00782649	0.00819184	0.0167783	0.024753	0.00564763	0.00751812	0.00610431	-0.00051642	0.00708676	-0.00288862	0.00518376	0.00055776	-0.00519608	0.0148857	-0.00925878	-0.00722429	0.00151842	0.00361178	-0.00108678	-0.00549197	-0.00839021	-0.00118005	-0.00314729	-0.00894601	-0.00653467	-0.00023319	-0.00703741	-0.00248835	-0.00253368	-0.00374014	-0.0183358	0.006659	-0.00476936	-0.0106748	-0.00186378	0.0186725	0.00278373	-0.0110137	-0.00062839	0.00615932	0.0102446	-0.00382167	-0.0036038	0.0268292	0.00454613	0.00256343	-0.00254892	0.0163539	0.00254879	-0.00225492	-0.0023061	-0.00246083	-0.00367724	0.0022017	0.00959252	-0.00014874	0.00021131	-0.00063677	0.00123007	0.00739134	-0.00407805	0.00295493	0.0207839	-0.00300914	-0.00775203	0.00080433	0.00213855	-0.00834183	0.00703015	0.010886	-0.00430803	-0.00325914	-0.00216335	-0.0003647	-0.00324808	-0.0017546	-0.00431367	0.00096492	0.00105292	-0.00814615	0.00227903	-0.00381682	-0.00501237	-0.00106075	0.00034373	-0.0103567	0.00296473	0.00097676	0.00260163	-0.00691644	-0.0149532	-0.0121335	-0.00693933	0.025661	0.00070291	-0.00628358	-0.00289968	-0.00326418	0.00251211	0.00321036	-0.00540838	0.00712609	0.00705927	0.00550283	-0.00282679	-4.327e-05	0.00444108	0.00476304	0.0038901	0.0141677	0.0170777	-0.00636849	-0.00515993	-0.00360737	0.00525062	-0.0110652	0.00652373	-0.00551337	-0.0111561	-0.0005751	0.00668975	-0.00688591	-0.00367947	0.00137944	0.00630967	0.00473279	-0.00123567	-0.00121742	-0.0008929	0.00372991	-0.00029668	-0.00437921	-0.00200152	-0.00381717	0.00110341	-0.00199788	-0.00136816	-0.00238333	-0.00878985	-0.00061659	-0.00852444	-0.0124932	-0.0012802	0.00014608	-0.00421284	-0.00316258	0.00073727	-0.0123173	-0.00217594	0.00066429	-0.00480016	0.00071527	3.416e-05	0.00435303	-0.00893958	0.00525522	-0.00602257	3.955e-05	-0.0022876	0.00027829	-0.0171064	-0.00161445	-0.00191168	-0.00109938	0.00996612	-0.00485648	0.0376164	0.011677	0.00138439	-0.00575428	0.00247805	0.0104972	-0.00676002	0.0044871	0.0027991	-0.00471103	0.00409499	-0.00841834	-0.0215865	0.0043129	0.0188769	-0.00589947	-0.00962277	-0.00589713	0.00516153	0.00217339	0.0162975	-0.00129242	0.00412916	-0.00245349	-0.0122383	0.00440524	-0.0102897	0.00330441	-0.00124701	-0.00521525	0.0233348	-0.00321055	-0.00572456	-0.00359822	0.00482918	-0.00190111	0.00151539	0.00718369	-0.00114963	-0.00738002	-0.00442348	0.00437213	0.0106938	0.0038687	-0.0114786	0.00401074	-0.00079467	-0.00023333	-0.00544936	0.00181053	0.00075697	0.00913167	-0.00895953	-0.00344057	-0.00119356	-0.00705508	-0.0074746	-0.010105	0.00125209	0.00345048	0.00165722	0.0010818	-0.00245484	0.00041429	-0.00472104	-0.0139233	0.0048659	0.0079573	0.00675747	-0.00558767	0.00952785	0.00203947	-0.00347424	0.00144032	-0.00020228	0.0014907	-0.00168749	0.00352605	-0.00015227	-0.00710094	-0.00950711	0.00273732	-0.00629313	-0.0275897	-0.00807142	-0.00354004	0.00796244	-0.00627665	-0.0131763	-0.0101603	-0.00182416	-0.00154523	-0.00125635	-0.00258298	0.016334	-0.00511379	0.00863543	0.0133399	-0.00658515	0.010086	0.00967831	0.0280177	-0.00271556	-0.00191853	0.005499	0.0127399	-0.00409879	0.00363008	0.00381478	-0.00598734	-0.0143267	0.00229299	-0.00385484	-0.00197488	0.00715262	0.0074844	0.00806053	0.00274705	-0.00492264	-0.0108687	0.0029834	-0.00074571	-0.00483653	0.00345448	0.00265988	-0.00637345	0.0273169	-0.00087074	-0.00448048	-0.00727149	-0.00614349	-0.00420773	-0.0011756	-0.00930399	-0.0009639	0.00814217	0.00020475	0.0032076	0.00066959	-0.00175685	-0.0179656	-0.0122912	-0.00029441	-0.00159628	0.00468166	-0.00036604	-0.00244631	-0.00115011	0.0062618	-0.00219494	-0.0205595	-0.0135327	0.0166568	-0.00463041	0.0187912	-0.0006467	-0.0109136	-0.0070784	0.00415753	-0.00171834	-0.0123417	-0.00315034	-0.0046086	-0.00195081	-0.00364197	-0.00121059	-0.00019787	-0.00472105	0.00914378	-0.0111859	0.011308	0.00355241	0.00336895	0.0096642	-0.00154633	0.00396256	0.00651263	0.00518103	-0.00293797	0.00648388	7.619e-05	0.00238668	-0.00114369	-0.0228318	-0.00514942	-0.0111593	0.0226034	-0.00106085	0.00018596	-0.00969427	-0.00044981	-0.00757535	0.00307024	0.00392545	0.00092313	-0.00714067	0.00613925	0.00556901	0.00310538	0.00023394	-0.00833803	0.0047609	0.0129836	0.0069628	0.00983122	-0.00548586	-0.00268738	-0.00481617	0.00279146	0.00907084	-0.00099631	-0.0141908	0.00606893	0.00076463	-0.00618057	0.00357172	0.00249611	0.00468566	-0.00317053	-0.0195995	-0.00832396	-0.00530038	0.00840466	-0.00234758	0.00197833	0.00227651	-0.0066419	-0.0108263	-0.00469502	-0.00267097	-0.00249765	-0.0170939	-0.0121668	-0.0133107	-0.00305834	-0.0164671	-0.0150493	-0.00764713	-0.0149511	-6.003e-05	0.00746296	-0.0172353	-0.00866997	-0.00142513	-0.0147627	-0.00271488	-0.00159136	0.00077804	-0.00053385	-0.00388995	-0.0054454	-0.00147558	-0.00533718	-0.00695332	0.00216717	-6.557e-05	-0.00669171	0.0157464	-0.00530128	-0.0145872	-0.00430055	-0.00206421	-0.016101	-0.00437214	-0.0124582	-0.0133466	-0.0164991	-0.00434082	-0.00553338	-0.00616359	0.0057809	-0.0134947	-0.02031	-0.0124589	-0.0139102	0.00515985	-0.0249532	-0.0195501	0.00020686	-0.0203254	-0.0164913	-0.00367738	-0.0174904	-0.00162311	-0.00917626	0.0173318	-0.0015322	0.0152903	-0.00719129	0.0117773	-0.00539565	-0.00528101	0.00395727	0.00361414	-0.0206982	-0.0145221	0.0185552	0.0135589	0.00211652	0.0100016	0.0162481	-0.00874171	-0.00465094	0.00848836	0.00865305	0.0129216	-0.0029771	0.00465557	0.00753567	-0.00878712	-0.0341341	-0.00375981	-0.00707943	-0.00301854	-0.00054956	-0.00245872	-0.00320027	0.0110059	0.0017407	-0.0120669	0.00343987	0.0190225	0.00056015	0.00326536	-0.00670096	-0.00087533	-0.00191132	-0.00332268	-0.00893512	0.0114904	0.0078311	-0.00422075	-0.0133448	-0.00528598	0.00070302	-0.0056006	-0.00198188	-0.00929202	0.0335521	0.00515357	-0.00778771	-0.00241049	-0.00395833	0.00862158	-0.00718389	0.0076756	-0.0113477	0.00130518	-0.00992564	-0.00251909	0.00697953	-0.00477819	0.00269422	-0.00064926	-0.00920203	0.0217433	0.00802064	0.0103657	0.0315568	0.0246334	0.00022849	-0.00239406	-0.00202403	-0.00609814	-0.00598193	-0.00896421	-0.00235482	-0.00400106	-0.00609655	-0.00671247	-0.0118741	-0.0109382	-0.00291761	-0.00490298	-0.0052442	-0.00866012	0.0234784	-0.0148559	-0.0082399	-0.0156152	-0.00241521	-0.00302033	0.00356346	-7.616e-05	-0.00137479	0.00260306	-0.00022742	0.012787	-0.00183092	-0.0021789	0.0141952	0.0107854	-0.012487	0.00876007	0.00257557	-3.128e-05	-0.00103116	-0.00049058	0.00215887	0.00342107	-0.00410202	-0.0024011	0.00011048	-0.00216418	-0.00147498	0.0192215	0.0256952	0.00409185	0.00567104	0.00104028	-0.00368844	0.0295261	-0.00793862	-0.00115524	-0.00517295	0.00045361	0.00279319	-0.00963587	0.00479999	0.0225453	0.00246164	-0.00553114	-0.0108978	-0.00283189	0.00080306	0.00297361	-0.0154699	6.014e-05	-0.00138612	0.00133236	-0.00268187	-0.00203133	-0.0175582	-0.00790215	-0.00278473	-0.00182965	-0.00829213	-0.00635971	-0.0148187	-0.00509504	-0.0152221	-0.00321872	0.00991175	-0.0102598	-0.014207	0.00228726	-0.0112903	-0.013116	0.00079836	-0.00683015	0.0025848	-0.0144854	0.0040455	-0.0111138	0.00250865	-0.0034263	0.00497911	-0.00813185	-0.0122447	0.0066915	0.00225804	0.00368632	0.00473322	-0.00533875	-0.00091659	-0.0019066	0.00192176	0.00361613	0.00487138	-0.00150592	-9.599e-05	0.00793414	-0.00106002	-0.00483474	0.00026595	-0.00100182	-0.00326374	-0.00188628	-5.379e-05	0.013873	-0.00123914	-0.00022401	-0.00321685	-0.00159237	0.00428764	0.00659842	-0.00143568	-0.00582021	-0.00534152	-0.00541624	-0.0218459	-0.00050231	-0.00306462	-0.0200537	0.00132933	-0.00228296	-0.00765256	0.00194679	0.0136242	-0.00306373	-0.00706355	0.0139727	0.00033757	-0.00074332	0.0147334	-0.00579737	-0.00188536	0.00849081	0.00518841	0.00173951	-0.00151305	0.00941289	-0.00378116	-0.00192111	-0.0122044	0.00931956	-0.00240434	-0.00706504	0.00383765	0.00384268	-0.00607845	-0.00131716	0.0012753	0.00600885	-0.00354397	-0.00250916	0.0408176	0.00521676	0.0076616	-0.0118119	0.00221139	-0.0435663	-0.0203921	0.00065647	-0.0139916	-0.0149899	-0.0297388	-0.0159629	-0.0351495	-0.0212735	-0.0161216	-0.00547947	0.0020275	0.00601431	-0.00668262	0.00119959	-0.00115904	-0.00359154	0.00037674	-0.00519902	0.00052346	-0.00080356	-0.0009804	0.00079008	0.00109517	-0.00022957	-0.00104261	0.00020024	0.0109976	-0.0078731	0.00511547	-0.00512559	0.00237771	-0.00134683	-0.0214404	-0.00684323	-0.00227803	0.00766363	-0.00906513	0.00394385	-0.00925113	-0.00300935	0.00171413	-0.00136555	-0.00387915	0.00352608	-0.00654857	0.00691823	0.0226157	0.0165507	-0.00609948	5.671e-05	0.0252193	0.00164021	-0.00458939	0.0127213	0.0242784	-0.0155263	0.00282656	0.0155139	0.0140362	0.00609369	-0.00433868	-0.0212649	0.014599	-0.0190855	-0.00195312	0.00206338	-0.00368663	-0.00281129	-0.00903281	0.00922491	0.0124948	-0.00236918	-0.00564952	0.00124462	-0.00387752	-0.00459932	-0.00623763	0.00462926	-0.0231519	-0.00649447	-0.00771408	-0.00291357	-0.00024913	-0.00361462	0.00091633	-0.00408435	-0.0010417	-0.00914597	0.0140252	0.00373816	0.00820973	0.00797646	-0.0023191	-0.00368024	-0.00247166	0.00766593	-2.353e-05	-0.0124816	-0.00568291	-0.0058348	-0.00664229	-0.00055432	-0.00799856	-0.0284619	0.0300282	-0.00376824	0.0233443	-0.00411575	-0.00054084	-0.00442538	-0.00434729	-0.0179339	0.00425942	0.0183835	0.0026697	0.00644508	0.00205623	-0.00349283	-0.00853943	-0.00167639	-0.00289194	0.00411483	0.00542579	0.00709495	-0.00426561	-0.0167604	0.00059245	0.00476012	-0.00176868	0.0006888	0.00185555	-0.00145765	-0.00374164	-0.00752776	0.00123145	0.00054174	0.00326393	-0.00741468	0.00615987	-0.0147583	-0.00561172	0.00958425	-0.0194324	-0.00484025	0.00101197	-0.00864932	0.00574624	-0.00232402	-0.0111754	-0.00663678	-0.00163648	-0.00472297	0.00019754	6.499e-05	0.0185035	-0.0165375	-0.00042389	-0.00492345	-0.00460574	0.00111875	0.00134552	-0.00390663	-0.00915445	-0.0140827	-0.00457362	-0.00219663	0.00137762	-0.00963569	0.00713903	0.00176782	-0.00285801	-0.00613349	-0.00254688	0.0259894	-0.00186834	0.00882205	-0.00432538	-0.0001155	-0.00027921	0.00700176	-0.00053145	-0.00323298	-0.00986645	-0.0002431	-0.00165955	-0.00039114	-0.0166054	-0.00267433	-0.00140135	0.00352748	-0.00086581	0.00921801	0.00362302	-0.00129769	0.00280722	-0.007368	0.00106762	0.00515232	0.00608655	-0.00306558	-0.00398391	-0.00910408	0.0007238	-0.00757307	-0.00328373	-0.00749895	0.00172672	-0.00799384	-0.00603715	-0.00876837	0.00976148	-0.00262403	-0.00268375	0.00069448	0.00431313	-0.0133806	-0.0055257	0.00781665	-0.00551469	-0.00041962	0.00860134	-0.00547547	0.00469026	-0.00314289	-0.00732045	0.00203618	-0.00245863	-0.00262298	-0.00037243	0.0152268	-0.0105585	0.012916	0.0118719	0.00012212	0.00228164	0.00475694	-0.00402448	0.0027829	-0.00239252	-0.0092977	0.0062837	-0.00747994	-0.00724667	0.00402252	-0.00629607	0.00495488	-0.00597469	-0.022048	-0.00099756	0.00144152	0.00182199	0.0243431	-0.0183023	-0.00474587	-0.00074731	-0.0103561	-0.00301	-0.0326564	0.00124616	-0.00050489	0.00018215	0.0305118	-0.00728212	-0.00561478	0.0129532	-0.00089777	-0.0147413	-0.00781761	-0.00100497	0.00627815	0.00623529	-0.00574722	-0.00071425	0.0088956	0.00088373	-0.0127525	0.00023408	-0.00978104	0.0065666	-0.0141472	-0.0018623	-0.0208708	0.0152212	-0.00412915	-0.00197371	0.00447433	-0.00314396	-0.0127204	-0.0092941	-0.00217295	0.00873374	0.018336	-0.00102682	-0.00047569	0.00917443	0.0234723	0.00088177	0.0127556	0.012644	0.00251869	0.0139367	0.0132494	0.0129071	-0.00392717	-0.0128525	0.0096469	-0.00350255	-0.00169195	0.0112881	0.00612618	0.00622332	0.00954214	0.00488683	-0.00474823	0.00116205	0.00780979	-0.00753155	-0.00496891	-0.00557813	-0.00224708	0.0212904	0.00296768	-0.00221973	0.00287772	-0.00936776	-0.00775623	-0.0128267	-0.00027884	-0.00215172	0.00930099	-0.00349686	0.0112774	-0.0137998	-0.0205391	-0.0008598	0.00462915	-0.00025608	-0.00808983	-0.00269104	-0.0135263	-0.00346161	1.412e-05	-0.00182928	-0.0114909	-0.00296936	-0.00075068	0.0112843	-0.00218412	0.00403653	-0.00212374	0.00365505	-0.0132821	0.0037189	-0.00270885	-0.00274771	-0.00184838	-0.00462012	0.00341551	-0.00576911	0.0209878	0.00198449	0.0099262	0.00827486	0.00297383	0.0100291	-0.00388117	0.0057125	0.0110023	0.0046732	0.0113466	-0.00396346	0.0148667	0.00142866	-0.0158379	0.00130586	-0.00114424	-0.00587994	-0.0107444	-0.0017486	-0.00506546	-0.00966547	-0.00871761	-0.00437244	-0.00539125	0.00284056	0.00018997	-0.00037407	0.00080985	0.00101618	0.00105265	0.00209853	0.00802078	-0.00632098	-0.00126289	-0.0037981	-0.00873189	-0.00419919	-0.00660026	-0.00088045	-0.00059202	0.00042284	0.00172726	0.00273398	0.00032398	-0.00353668	0.00107793	0.00823614	-0.00307479	-0.00767537	-0.00507571	0.0175412	0.00622265	-0.0117983	-0.00500109	-0.00464288	0.00304099	0.00077008	0.00172503	-0.00234408	-0.00266833	-0.00352499	0.00498252	-0.00350453	0.00959603	-0.00267794	-0.0033854	0.00030642	-0.0129521	-0.0031469	-0.00455345	-0.00951248	-0.00490057	-0.0136326	-0.00393575	0.0317613	0.0015327	-0.0031947	0.00100876	-0.00269168	-0.00357724	-0.0128593	0.00797632	0.00064396	-0.00297519	0.0084813	0.00798725	0.0147349	-0.00614727	-0.00279023	-0.00034635	-9.628e-05	-0.00337353	-0.0178249	0.00790646	0.0114437	-0.00620272	-0.012218	-0.00144342	-0.00058444	-0.0110847	-0.00647117	-0.00651671	-0.0065492	-0.00177878	-0.00971388	0.00381332	-0.0150607	-0.0132137	-0.00155117	0.00331338	-0.0176402	-0.00215477	-0.00649013	0.00079022	-0.00155232	0.00764108	0.00739726	-0.0070258	0.00387431	0.00016059	-0.00503204	-0.00161104	0.0187856	-0.00593381	0.00254321	-0.00641295	0.022216	-0.00259685	-0.00514893	0.00607726	0.00481386	0.00824973	0.00141511	0.00257024	-0.0201141	0.00594474	0.00091687	-0.0101138	0.00092131	-0.00570537	-0.0020726	0.0148602	-0.00284465	0.0137514	0.00024074	-0.0059436	-0.00022811	-0.00608419	0.00308684	0.00752043	-0.0112257	-0.00933837	0.00584601	-0.00539758	-0.0157763	-0.011102	0.00742819	0.00094922	0.00744042	-0.0041558	-0.00436649	-0.00761495	-0.00482804	-0.00293	-0.01188	0.00019463	0.00052964	-0.00113718	0.00443468	-0.00876414	0.00827613	0.00777607	0.00118926	-0.00147869	0.00173135	0.00477521	0.0131826	0.0103859	-0.00800814	-0.00489643	0.00794115	-0.00065739	-0.00256948	0.00032908	-0.00288462	-0.00102106	-0.00554752	0.00069978	0.00363862	2.914e-05	-0.00823711	-0.0107799	0.0122844	-0.00991273	-0.00634392	-0.0148752	-0.0124698	0.0021717	0.00233847	-0.00767847	-0.00077763	-0.00762506	0.00277657	-0.0223893	0.00722177	0.0125511	0.00372088	0.00014002	0.00689146	-0.00178992	0.0225461	-0.009737	0.0130085	-0.00112333	-0.00334301	-0.00784644	-0.00165208	-0.0129087	0.0189351	0.00390599	-0.0180751	0.00444575	0.00624346	0.00098677	-4.843e-05	0.00553746	0.001782	0.00337623	0.0107364	-0.00633597	0.00260011	-0.0022627	0.00501455	0.00698792	-0.0108671	-0.0110677	0.00039321	-0.00268995	-0.00658318	-0.00949734	-0.00246238	-0.00544229	0.00098068	-0.00570424	-0.00693115	0.017628	0.00180652	0.00304453	-0.00202146	-0.00576465	0.00045769	-0.0112996	-0.00670738	-0.00526215	-0.00607605	-0.00270803	0.00436904	-0.00581044	-0.00350403	-0.00255416	0.0127275	0.00202985	0.00096199	0.00016344	-0.00533224	-0.00969774	-0.0164913	0.0082997	-0.00811966	-0.00270141	-0.00435004	-0.00341465	-0.0117258	0.0251309	0.00130422	-0.0123572	-0.0060163	-0.0082172	0.00035665	-0.00071634	-0.00954012	-0.0196689	-0.00016195	-0.0311472	0.0460183	0.0165501	0.0131833	0.0395878	0.0170114	0.023833	-0.0181528	0.00478447	0.0411049	0.00079248	-0.00660475	-0.00353493	-0.00300593	-0.00495543	-0.00115604	0.00339864	0.00121101	-0.0018719	-0.0026097	-1.245e-05	-0.00062874	0.00298717	-0.0158432	-0.00045574	0.0269905	-0.00033553	-0.0118205	0.00984404	-0.00350223	2.115e-05	0.00136658	-0.0069953	-0.00620494	0.00637381	-0.00026941	0.00190409	0.00151254	-0.00403958	-0.00014954	0.00249079	-0.00135748	-0.00044085	-0.00404368	0.0030538	0.00188994	-0.00348445	-0.00859184	-0.0149398	0.00487617	0.0046977	0.00224977	-0.00013341	0.00414771	0.0251318	-0.0015056	-0.00263303	0.00353755	0.00171961	0.0199616	0.0029769	-0.00808243	0.0100738	0.00459901	0.00362256	0.015949	-0.00066776	0.00017856	0.0247716	0.00309722	0.00630129	0.00763695	0.00593305	-0.0142615	0.00264919	0.021097	0.00936953	0.00950042	0.0101268	0.00767975	0.00802797	0.0203319	0.0116559	-0.0105673	-0.00764671	0.00916334	0.00581844	0.00218236	0.00549625	-0.00917153	0.00414518	-0.00611436	0.00882817	0.00825653	0.00208231	-0.0010973	0.00423335	0.0244685	-0.00914043	-0.0015414	0.00699184	-0.00733224	0.00393797	0.00471314	0.00782424	-0.00576617	-0.0256931	-0.0116531	-0.00559809	-0.00366616	-0.00540127	-0.0013085	0.0057685	-0.0141954	0.0154696	0.00038157	0.00017363	0.00126685	0.00147537	0.0207501	-0.00869209	-0.0107665	-0.00161799	0.00168525	-0.0112733	-0.00554462	-0.00459197	0.00027591	0.0462623	-0.00593717	0.0302944	-0.00601798	0.0135218	-0.00093103	0.0165316	0.0008975	0.00466711	-0.0220538	0.0136766	0.024414	0.00568604	-0.00130664	0.00421282	-0.00373514	0.0100119	0.00032901	0.00941877	0.00414453	-0.00615038	0.00559426	-0.00869924	-0.00293124	0.00329849	-0.00046156	0.0203681	-0.00255726	-0.00320107	-0.00926011	-0.00164757	-0.00775015	-0.00363684	0.0168431	0.00743504	-0.00026394	0.00213153	0.0023747	-0.00795013	-0.0192639	-0.0162577	-0.0160367	-0.00734238	-0.0131038	-0.0122383	-0.0106395	0.00072863	0.00422082	-0.00196123	-0.00533018	0.0286285	0.00634286	0.00441224	-0.00065001	-0.00425307	-0.00954673	0.027293	-0.0166155	0.0101242	-0.0144966	-0.00725749	-0.00304387	-0.00783644	0.00283145	-0.00347377	-0.00314661	-0.00014569	0.00101615	-0.0019974	0.0003438	0.00420715	-0.00085803	0.00288544	-0.00189133	0.0040063	0.00023635	0.00083064	-0.00096412	-0.00855592	0.00064283	-0.00191169	-0.00216542	0.00070514	-0.00129297	-0.00663082	0.0003476	0.00297209	-0.00213239	-0.00216949	-0.0074195	0.00781135	-0.00688187	-0.00480045	-0.0100552	-0.00256901	0.00309025	-0.00216905	-0.0015517	-0.0105471	-0.00456646	0.0163522	0.0104384	0.00770449	-0.00703293	0.0207509	0.00381278	-0.0120433	-0.00440667	-0.00087358	0.00167615	0.00267163	0.00652011	-0.00504808	-0.00045759	-0.00163607	-0.00596938	-0.0013905	-0.00944024	0.00216485	-0.00146748	-0.00012381	0.00075452	0.00108114	0.00328182	-0.0049696	0.00902322	-0.00617115	-0.0190002	0.00298709	0.0244414	0.00818535	-0.0098588	0.00045442	-0.00167147	0.0093115	0.00555697	-0.00384176	-0.00188032	0.0120567	0.0151912	0.00538081	0.00993673	0.0145972	0.0048822	0.00579816	-0.0158833	0.00248059	0.00580171	0.00295082	0.00260389	0.0186089	0.00632228	0.0158924	-0.00925421	-0.00017823	-0.00330748	-0.01393	0.00615048	-0.0126434	-0.00507231	0.00013953	0.00602877	0.0190819	0.00806766	-0.00222639	-0.00103079	0.00195052	-0.00066098	-0.00764779	0.00378089	0.00788418	0.00689938	0.00220457	-0.00912292	0.00124134	-0.00497005	0.00026441	-0.00253173	0.0108252	-0.0115163	-0.00107364	-0.00140207	0.0004132	-0.00640949	0.00978964	0.0103525	-0.00158941	0.00764078	-0.00621025	0.0117275	0.0144995	-0.00648713	-0.0132052	-0.00527905	-0.00318051	-0.00408461	-0.00164098	0.00019803	0.0127657	-0.00975505	0.00516333	-0.00122463	-0.0100925	0.0017856	-0.00086408	0.00453363	-0.0020858	-0.00310252	0.00376787	0.00182186	0.0152227	-0.00533948	-0.00439241	-0.00652036	-0.00682897	0.00013615	-0.00794092	0.00988488	0.0117788	0.00108224	-0.00323631	-0.00773599	-0.0234474	0.00010122	-0.02908	0.0106888	-0.0202274	-0.0133677	-0.00292674	-0.0046014	0.0366945	0.00975127	-0.00154707	-0.0077821	-0.00865076	-0.0030719	-0.00422986	-0.00657655	0.00235009	-0.00339086	0.0546885	0.00640619	-0.00454133	-0.00248435	0.0263583	-0.0242222	0.00054954	-0.00247329	-0.00926626	-0.00482453	0.00105147	0.0252091	-0.0215893	-0.0105886	0.00529024	0.0004018	-0.010527	0.00213186	-0.00546488	0.0249152	0.00162228	0.0150048	0.00625102	0.0115646	-0.0036348	-0.0159342	0.0020299	-0.0448469	-0.00013353	-0.0026845	-0.00825553	5.479e-05	0.00861995	-0.0013541	0.0179687	-0.00627841	-0.00505267	0.0203798	-0.00561184	0.0187253	0.00905709	0.00185274	-0.007366	-0.00544195	-0.00310225	-0.00209512	0.017414	-0.0138348	0.0119489	-0.0179251	-0.00197931	-0.00084264	0.00196658	-0.00491643	-0.00317032	0.00159946	0.00880448	-0.0172375	0.00981228	-0.00020396	0.0017489	-0.00870909	0.00123853	-0.00184597	-0.00648679	-0.00085952	0.0163276	0.0175143	0.0117406	0.0143044	-4.272e-05	0.00068024	0.0183873	0.00078202	0.00221582	-0.00361538	-0.00428646	0.00936059	0.00016902	0.00909023	-0.0114712	-0.00883178	-0.00805215	-0.00291296	0.00035406	0.00192905	0.0156412	0.00941243	-0.00778652	0.0257907	0.00745961	-0.0004318	0.0135301	0.00085512	0.00234222	-0.00430347	0.00643123	0.00171898	0.0113446	0.00789715	0.00634662	-0.00634002	0.00277971	0.0190797	-0.00549591	0.00303636	0.0074531	-0.00203946	-0.0127914	-0.0114386	-0.00593326	-0.0061005	0.00053814	0.00768773	0.00275573	-0.00929019	-0.0116831	-0.0066495	0.00741081	-0.00730692	0.00093988	-0.00279341	0.00125301	-0.00277334	0.0225436	0.0129415	0.0168849	0.00800046	0.00301186	0.00320744	0.00713281	0.00266635	0.00586532	0.00331148	0.0174971	-0.0148673	0.00070789	-8.674e-05	0.0083875	-0.00046398	-0.00266823	0.00669664	-0.0184814	-0.00450474	-0.0003118	-0.00071609	-0.00749689	0.00542286	0.00383601	-0.00330746	0.0115223	0.00066601	-0.00781429	-0.00041775	-0.00219293	0.00495698	0.0100079	-0.00419855	0.00160798	-0.00884886	-0.00458519	-0.00927028	-0.00654366	-0.0110738	-0.00240232	0.00420869	-0.00137617	-0.00407595	0.00568223	0.0125468	-0.00193359	-0.00586587	-0.00051624	0.00977994	-0.00040592	-0.00984188	0.0271424	0.0071082	0.00469848	-0.00432865	0.00249234	-0.0024497	0.00119804	-0.00339255	-0.0225821	0.00108922	-0.00168694	0.00311211	-0.00887532	-0.013992	-0.0118944	-0.00741268	-0.00356191	0.00996771	-0.0168767	-0.00416567	0.00349289	0.00832058	-0.00577478	-0.0065248	-0.00682403	-0.0008687	0.0045002	-0.00304266	-0.00236287	-0.0127514	-0.0101197	-0.00788885	-0.0119225	0.00590133	0.00299553	0.0111405	-0.00311015	0.00275651	0.0050432	-0.0103154	-0.00803709	0.00591519	-0.00941807	0.0196777	0.00170719	0.00519224	0.00399459	0.00050555	0.00192395	-0.00087721	-0.00149709	-0.0041451	0.00422506	-0.0116022	9.435e-05	0.00909375	0.013561	-0.00347284	0.0106735	0.00031296	0.0101952	-0.00689564	0.0099518	-0.0159887	0.00561702	-0.00035449	-0.00391408	-0.00136604	0.00652391	-0.00756232	0.00478916	-0.0106134	0.00361473	0.0017814	-0.0168221	0.00523977	-0.00042122	-0.00337841	-0.0103374	0.00611792	0.00938159	0.00224784	0.0198472	-0.00407579	-0.00101117	0.00148442	0.00688068	-0.00109368	0.0193444	-0.016098	-0.00112405	-0.00803886	-0.0015249	0.0100549	-0.00734383	0.00616162	9.956e-05	0.0157952	0.0102842	0.0297798	0.0115075	0.00293948	0.0174495	0.0121698	0.00194696	0.00529048	0.0103047	-0.00129001	-0.00381278	-0.00662386	-0.0032828	-0.00904981	0.00615056	-0.00529261	0.0134452	0.00624482	-0.0108827	-0.00693801	0.00836884	-0.00309987	0.00053656	0.00705779	0.00201729	0.00185832	-0.00446574	-0.0129309	-0.0077615	-0.00269225	0.00361871	0.00342978	-0.00426388	0.00868935	0.0013394	0.0119786	-0.0261078	-0.00460495	-0.00148779	0.00039735	-0.00016362	0.0128687	-0.0014139	0.00647901	-0.00458322	-0.00960877	-0.00656072	-0.00775621	0.0248128	0.00904746	-0.00620119	0.0142787	-0.00689184	-0.00812963	0.0007739	0.0176787	-0.00944306	0.00060653	-0.00416034	-0.00082377	0.00520288	0.0275854	0.00676766	0.00052779	0.0121707	-0.00493653	0.00506697	0.00817919	-0.00513249	-0.00012804	0.023417	0.0173907	-0.00277998	0.00235884	0.00755793	0.00702199	-0.0115003	-0.00122615	0.00138016	0.0136857	0.00459765	-0.00223369	-0.0003824	0.011193	0.00095706	-8.152e-05	-0.00790271	-0.0042483	-0.00337673	0.00876553	-0.00456317	0.00518086	0.00785052	-0.00378746	-0.00113389	0.0312598	0.00731121	0.0319095	-0.00319669	-0.0142071	0.0127769	-0.00384797	0.0013734	-0.0018931	-0.0132467	0.00089558	-0.0149343	-0.00960451	-0.0211897	-0.00189558	-0.0139922	-0.00474748	0.00610127	0.0209567	0.0156489	-0.00057916	-0.00439393	0.00161716	0.0111996	-0.0159006	0.00120567	0.00181427	-0.00137373	-0.00184872	-0.00233043	-0.00087234	0.0032061	0.00456726	0.00036173	-0.00655541	-0.010996	-0.00189788	-0.0104084	-0.00353407	-0.0069324	-0.0110369	0.00150686	-0.02062	0.00213884	0.00572268	0.00216838	-0.0117249	-0.0109181	0.00154833	-0.00071652	-0.002083	-0.00088343	-0.00534168	-0.00104693	-0.00192743	0.00033955	-0.00100759	0.00235927	-0.00087752	-0.00076183	0.00152297	-0.0103913	-0.00565403	-0.00216796	0.029167	-0.00105118	0.00408855	-0.00743413	0.00020064	0.00705108	0.00512131	-0.00924885	0.0073608	0.00799025	-0.0284113	-0.00681398	0.0112924	-0.00391263	0.00232348	0.00585338	0.00511497	0.00942058	-0.0123141	0.00895834	0.0215477	0.0026516	0.00071893	-0.00564553	0.00470855	0.00361835	-0.00676241	-0.0205285	0.0177119	0.00207689	0.0140722	-0.00615367	0.00256765	0.00632657	0.00664001	-0.013448	0.00962368	-0.0298642	-0.0107155	-0.00045825	-0.00572905	-0.00689376	0.00261663	-0.00606176	0.00910953	0.00321396	0.00435516	0.00721346	-0.00730103	-0.0108444	0.00110149	-0.00319852	0.00206937	0.00322946	0.00402186	-0.00227363	0.00228627	-0.00695737	-0.00851902	0.00733089	-0.018883	-0.00785171	-0.00626697	-0.00295441	0.00152404	0.00241754	-0.00369016	-0.0065577	0.00876095	0.00979208	0.00626187	-0.0110876	0.00703043	-0.00065562	-0.00177145	-0.00751575	0.00031779	0.00496143	-0.00366526	0.0029021	-0.0181108	-0.00347122	-0.00100033	-0.00561724	-0.01061	0.0161412	0.00381341	0.00074701	-0.00221772	0.00532126	0.00488051	0.01115	-0.00324484	0.0065254	0.00807465	0.00582145	-0.00152022	0.0114393	-0.00876034	0.0110662	-0.00291572	-0.0050492	-0.0003579	-0.0073802	-0.00774549	-0.00671469	9.471e-05	0.00033028	-0.00059374	0.0154249	0.0131641	0.00938385	-0.00037979	0.013212	-0.00525638	0.0213368	-0.00657004	0.00396405	0.003868	0.00896884	0.00118138	5.272e-05	0.0137419	-0.00993843	0.00301115	-0.00931176	0.00481997	0.00981778	0.00325827	-0.00481649	0.00096908	-0.00410728	-0.00576089	0.00993607	-0.0170031	0.00084856	-0.0038728	0.00121512	0.00733241	-0.00705017	-0.0079458	0.00090728	-0.00328436	0.00599149	0.00561466	0.00192457	-0.00459462	0.00056588	-0.0041404	0.00636221	0.0106025	0.0156062	0.0200264	0.00138315	0.00711407	0.00250124	-0.00239165	0.00531899	0.00770718	-0.0113571	0.017387	-0.0017846	0.00184874	-0.016217	-0.00859357	-0.0110116	0.014247	0.0021963	-0.0200658	-0.00195434	-0.00170566	0.00364263	1.37e-05	0.00049594	0.0203659	-0.00146048	-0.0039261	-0.00257202	0.00524286	0.00139987	-0.00876335	0.0147946	0.0170092	0.00508427	0.00804024	0.00822846	0.0114041	-0.00417945	-0.00921068	0.00377	0.0234512	0.00035848	0.00304845	0.00828764	-8.063e-05	0.00404802	0.00267829	0.00294299	0.00241472	-0.00117611	-0.0028204	-0.00301158	-0.00331457	-0.00841427	-0.00032127	-0.0126231	0.00115854	0.0168289	0.00949198	-0.00248501	-0.0043034	-0.003121	0.00040142	-0.0084885	-0.00605735	-0.00501469	0.00278017	-0.0109553	-0.0018645	-0.00025957	-0.0100301	-0.00070823	0.00354952	0.00166743	0.011894	-0.00159298	-0.013791	-0.00417357	-0.00586065	-0.00527128	-0.005331	0.00535171	8.243e-05	-0.00023807	0.00077821	0.00063063	-0.00018019	-0.00205729	-0.00874992	-0.00586854	-0.00136393	0.00189152	0.00517705	-0.00671143	0.00101703	0.00618321	0.00121262	-0.00473145	0.0153147	0.0355969	0.00402242	0.0072916	0.0139796	0.00299561	0.00973021	-0.0205186	-0.00491784	-0.0124643	-0.00321247	0.00977947	0.00072454	-0.00022182	0.00166965	-0.00155116	-0.00116471	-0.00173395	-0.00703912	-0.00435969	-0.00620262	0.018218	-0.0350118	-0.0143961	-0.0129129	0.00139896	0.00279477	-0.0140084	0.0328684	0.0308084	0.00563161	-0.00796579	0.00308559	-0.0086178	-0.00430565	0.0037204	0.00339997	-0.00542704	0.00020258	0.00988713	0.0222498	0.00398999	0.00050703	-7.409e-05	-0.00208204	-0.00168128	-0.00086358	0.00740722	0.00081995	0.0034327	-0.00081774	0.00345254	0.0122857	0.00121993	0.00050486	-0.00328926	-0.00192061	-0.00146833	-0.00076855	-0.0025571	-0.00225427	-0.00198894	0.00211273	-0.00027239	-0.00114799	0.00080334	-0.0010429	0.00042979	0.00601765	-0.00135823	-0.00263976	-0.00044905	-5.815e-05	-0.00450843	0.0187867	-0.00490706	-0.00732909	0.0128363	-0.00087131	0.00243655	-0.00684059	-0.00204405	-0.00679042	-0.00112205	-0.00268102	-0.00761544	-0.00185212	-0.00525146	-0.0126258	-0.0060583	5.484e-05	-0.00559416	-0.0102919	-0.00077725	-0.00104158	-0.00594812	0.018246	0.00072548	0.0018856	-0.00121549	-0.00711484	0.0119691	0.00071018	0.00512261	-0.00678481	0.00585403	0.00040618	-4.12e-06	-0.0032251	-0.0006389	-0.00025867	-0.00180568	8.952e-05	0.00210062	-0.00625915	-0.0200187	-0.00296086	0.0112244	0.00200217	-0.00517318	-0.0111958	-0.0047799	0.00594725	0.00871005	0.003718	0.0110233	-0.0112338	7.468e-05	-0.00359549	-0.00402054	-0.00309031	0.00054371	0.00162286	-0.00384592	0.00131343	0.018599	-0.0012068	0.00083976	0.00019284	-0.00027861	0.00289971	-0.00115077	-0.00373568	0.00775366	-0.0155368	0.00279657	0.0166009	-0.00311754	0.00017733	0.00079591	-0.00862869	0.00324481	-0.00660648	-0.0150496	-0.0202114	-0.00292995	-0.00642405	-0.00219014	0.0128786	-0.0102254	0.00469662	0.00733435	-0.0103779	-0.00560272	0.00117312	-0.00132561	-0.00176771	0.00377914	-0.0019583	-0.00304898	0.0326679	-0.00194411	-0.0103703	0.00735577	0.00723429	-0.00175785	0.00371247	0.0002732	-0.00941951	-0.00782857	-0.00504652	0.0287969	-0.0125817	-0.00259886	0.00067961	-0.0214349	-0.0182832	-0.0113957	-0.0040973	-0.00742834	-0.0107002	-0.012479	0.00873993	0.00747969	-0.00336262	-0.0110388	-0.0134849	-0.00243677	-0.00518263	-0.00807505	0.00101634	-0.00413383	-0.00214693	-0.0077715	-0.0067307	0.0201394	0.015943	0.00097742	-0.00502817	0.00308602	-0.00147136	0.00870887	-4.333e-05	-0.00123526	-0.00520946	-0.00470738	-0.00053995	-0.0208606	-0.00685734	0.00182612	-0.0108223	0.001907	0.00868741	0.00936616	-0.00300699	0.0158148	-0.00747421	0.0123402	-0.00115133	-0.00426781	-0.00783382	0.00633901	-0.00510159	-0.00997346	0.00318815	0.00739179	0.00122164	-0.0038678	0.0036622	-0.00508187	0.00322264	-0.0103589	-0.0108754	-0.00505487	0.00099548	0.00422663	0.00615288	0.0131341	0.00850524	0.00213018	0.00427138	0.00141726	0.0169777	0.00388047	0.00528129	0.00063964	-0.00196867	0.0165926	-0.00901161	0.00360812	-0.0100646	-0.00221122	0.00138944	0.00375482	-0.00245308	0.00741983	0.00601156	-0.00215455	0.00362034	-0.00041667	0.0193894	0.00015992	0.00073388	-0.00274947	-0.0174125	0.005082	-0.00336314	-0.00605498	-0.00223243	0.00376194	-0.00655258	-0.00597615	0.00574452	-0.00436194	0.00495431	-0.0254773	-0.0102672	0.00570291	-0.0122181	0.0121193	0.00456298	-0.0106711	-0.0238069	3.28e-06	-0.0019095	-0.00119896	0.00218233	-0.00041635	-0.00331458	-0.00017223	-0.0108953	-0.0377037	0.0107058	-0.0198159	-0.00287966	-0.0112179	0.0242777	0.0157663	0.00810778	-0.00042225	0.00100472	-0.00288372	-0.00380207	0.0105384	-0.00347622	0.00355511	-0.00708382	-0.00227004	-0.00171903	0.00092497	0.00735409	-0.00098841	0.0204319	0.0199412	0.00884822	0.00030495	0.00834033	-0.00084821	-0.00430736	-0.00986085	0.00522967	-0.00268911	0.0171562	0.00156063	0.00618956	0.00020737	0.00226567	-0.00997866	0.00582618	-0.00712746	-0.00830882	-0.00559387	-0.0096196	0.00813086	0.00846843	-0.00390806	-0.0135724	-0.00357215	0.00758089	-0.00431165	-0.00344416	-0.00317942	-0.00245599	0.00023776	0.0107089	-0.00885828	-0.00701179	0.0033093	0.00889114	0.00455673	-0.00743172	0.00454862	-0.00413553	-0.00209757	0.00321056	0.00763355	-0.00669974	0.0177185	0.00120471	-0.00468435	0.00024741	-0.00494356	0.00554754	0.0216436	0.0106505	0.0212632	0.0103771	-0.00105395	0.0018023	-0.00890819	-0.0064898	-0.0030611	-0.00019587	0.00861784	0.00637653	-0.0104449	-0.00634866	-0.00505613	-0.00369405	0.00352127	-0.00216725	-0.00209553	0.00886918	-0.00388493	-0.00557292	0.00736702	-0.0010059	0.00039904	-0.0214072	-0.00971261	-0.0001545	-0.0078777	0.0013646	0.00448622	-0.00153774	0.00726528	0.00611892	0.0169041	0.00679753	0.0177709	-0.00208708	0.0107683	0.00296822	0.00356541	-0.00994009	-0.00296529	-0.00194093	-0.0104643	-0.00494586	-0.00375553	0.0539588	0.00833243	-0.00450071	-0.0061043	-0.00366456	-0.00569707	0.00235092	-0.00026776	0.00597553	-0.0129543	-0.00349801	0.00807806	0.00273626	-0.0134228	-0.00529544	-0.00800756	0.00507225	0.00490493	-0.00716458	0.00340587	-0.00174915	0.0042128	-0.00941994	0.00038532	-0.0091154	-0.0039654	-0.00319067	-0.00614485	0.00854367	-0.0184158	-0.00392678	-0.00804322	0.00793192	0.00031839	-0.00536419	0.0176707	-0.00209213	-0.00790315	0.00019754	-8.121e-05	-0.00309172	-0.00451387	-0.00838071	0.0193404	0.0136005	0.00061228	-0.00257621	0.00721675	0.0114787	-0.00946911	0.0037354	-0.00413224	0.00587091	0.0006325	-0.0003268	-0.00748693	-0.00323793	-0.00250147	-0.0111578	0.00680096	-0.00184869	0.00158425	-0.00711606	-0.00683221	-0.00694866	-0.00141662	0.00239134	-0.0087435	0.00672462	-0.00760243	-0.00446362	0.00146433	-0.0137814	0.0108641	0.0150192	0.00655258	0.00035222	0.00359108	-0.0263207	0.00674269	0.0008153	0.00220882	0.00476049	-0.0133454	-0.0130218	0.00442399	0.00980894	-0.00910849	0.0132865	0.002056	-0.00535765	-0.00532092	0.00142669	-0.00425874	0.00134081	0.0123157	-0.0163757	0.00511677	-0.0139884	-0.00177137	0.0135129	0.00755234	0.00432695	-0.0047465	-0.00881733	-0.00277174	0.00040892	-0.00095236	0.00458539	-0.00124558	0.00609043	-0.00438759	-0.00167721	0.00423735	0.00228918	-0.00741701	0.00454479	-0.0182778	0.0157333	0.00028536	0.0184933	0.00110915	0.0136327	-0.0153217	0.00306576	-0.00522976	0.0087493	0.00176045	-0.00032163	0.00959188	0.00247288	0.00075107	0.00151596	0.00153816	0.00606545	-0.00483868	0.00295953	-0.00936012	0.00498863	0.0031238	-0.00531024	0.00805392	-0.00685282	-0.00413831	-0.00852495	-0.00709525	-0.00314016	0.00221166	0.0003746	0.00224886	-0.00324395	-0.00353755	0.0249187	0.00334541	-0.00197727	-0.00169688	0.00043856	0.00868697	-0.00394267	-0.0030192	-0.00464688	-0.00370693	0.0390452	-0.00305621	0.00586466	0.00121402	-0.00491868	0.00488353	0.00431146	-0.00998556	0.00580849	0.0052762	0.00426737	0.0117826	-0.00047739	0.00163764	0.00011542	-0.0139844	-0.000795	-0.00523089	0.00126947	-0.00759547	0.00160718	0.00115731	0.0106596	0.00469792	-0.00361307	-0.00309343	-0.00193082	0.00448144	-0.00584952	-0.00350564	-0.00581058	0.00890944	-0.0047211	-0.00623616	-0.00222287	-0.00137853	0.00685369	-0.0118564	0.00230722	0.00263233	0.00391035	0.00686479	-0.00195924	0.0182479	-0.00220619	-0.00673683	0.00693922	0.0139557	-0.00044644	0.00507147	0.0119873	-0.00819046	-0.0162963	-0.0136631	-0.0173812	-0.00330658	-0.00032642	-0.0236314	-0.00590015	-0.00420304	-0.00739148	-0.00036453	0.00532404	0.00424922	0.00425489	-0.00474976	-0.0009846	-0.016061	-0.0104933	-0.00262252	-0.00373149	-0.0056395	-0.0159364	-0.0100112	-0.00487502	0.00253921	-0.00456596	0.00169923	0.00091964	-0.003728	-4.341e-05	-0.00071063	-0.00051057	0.00695305	-0.0015126	-0.0035312	-0.00962696	-0.00068851	0.00239575	-0.00994042	-0.00038357	0.013232	0.0107822	-0.0012335	0.00644673	-0.004768	-0.00771646	0.00969447	0.00139256	-0.00039833	-0.0120353	-0.00577455	0.00220321	-0.00993097	0.00116642	0.0162572	-0.0157172	0.00836249	0.0158755	-0.00095211	-0.00188017	-0.00281753	0.00057744	-0.00049485	-0.00072994	-0.0028105	0.0173623	0.00467701	0.00205347	-0.00437619	-0.0052375	0.00074755	0.00283551	-0.00313275	-0.00542319	-0.00455526	0.00124438	0.0123019	0.00196023	0.00035868	-0.00054417	-0.00135275	0.00086238	-0.00131235	-0.00067966	-0.00098683	4.616e-05	-0.00355488	-0.00262214	-0.00048955	0.00136301	-0.00353357	-0.00411828	0.00256752	-0.00075098	0.00084458	0.00095104	0.00050596	-0.00119691	-0.00020955	-0.00207849	-0.00142115	-0.00265094	-0.00188342	-0.00056685	-0.00029702	0.00243122	-0.0009534	-0.00658088	0.0001467	0.00124604	-0.00138327	-0.00087483	-0.00016579	0.00356302	-0.00122966	-0.00233637	0.00193917	0.00139502	0.00446155	0.0143889	-0.0113406	0.00526258	-0.00625008	-0.00405699	-0.0106767	-0.00503005	-0.00325547	0.00958057	-0.00213246	-0.00603814	-0.00275919	-0.00182363	0.00270501	0.0184139	-0.0146343	0.0299333	0.00090144	-0.00095099	0.00354436	-0.0243603	-0.00520816	-0.00022432	-0.0143126	0.00233174	-0.00371198	0.00815175	0.00397444	-0.018313	-0.0108991	-0.0011326	-0.00037985	-0.00663461	-0.00455654	-0.00575359	-0.0024909	-0.00736122	-0.00265134	0.00175225	0.00040873	-0.00419202	0.0043642	0.00192476	0.0245412	-0.00552605	0.0109246	0.00850647	-0.00279619	0.030541	0.00075172	0.00076936	-0.0122426	-0.00646725	-0.00143727	0.00922165	0.0142462	-0.00438476	-0.00415485	-0.00348923	-0.00438541	-0.00027175	0.0132607	-0.0122068	-0.00508328	0.00275685	-0.00637894	-0.0483948	-0.00077001	0.00920024	-0.00645332	-0.00620234	-0.00879598	0.00037567	-0.00300243	-0.00358108	0.00203683	0.00206118	0.0115572	0.00192473	0.00182442	0.0113232	-0.0162623	-0.00815969	-0.00261126	-0.0197923	-0.00219584	-0.0106279	0.0175046	-0.0177864	0.0193456	-0.00235283	-0.00390953	-0.00236243	0.00594219	-0.0208617	0.00261439	-0.00787115	0.00520377	-0.0142953	-0.00304988	0.00174471	0.00745346	-0.00681014	0.00286043	0.00157042	0.00270721	-0.0104224	-0.00424943	0.005036	-0.00982393	0.0262957	-0.0116405	0.012587	-0.0127873	-0.0019354	0.0138984	0.00056071	-0.00633865	0.00451721	-0.00212658	-0.00085873	0.00720991	-0.00101369	-0.00149429	0.00161629	-0.0117591	0.0111014	0.00862957	-0.0023354	0.00346582	-0.00478182	-0.00096796	-0.00264672	0.00057972	-0.0141008	0.018388	-0.018847	0.00676797	0.00873307	-0.00519539	0.00313985	-0.00767892	-0.0105033	0.00534874	0.0052763	-0.0143005	-0.00180379	-0.0122084	0.00047324	-0.0014482	0.0114658	0.00293388	0.00061464	0.0055071	-0.019655	-0.00091571	0.00370644	-0.00026428	0.00013484	0.00069157	0.00673989	-0.00266126	0.00439033	-0.00453141	0.00193796	0.00395448	0.0128269	-0.00193146	-0.00073557	0.00229786	0.00440681	-0.00374024	-0.0140066	0.00291319	0.00083219	0.0322629	0.00271484	-0.00517955	-0.0100915	0.019517	0.00516308	-0.00063247	-7.071e-05	0.00252383	-0.00172407	0.00544672	0.00202269	-0.00877139	-0.0126624	-0.00165943	0.00340462	0.00275303	0.00213404	-0.00252424	0.00456937	-0.00087299	7.984e-05	-0.00135297	-0.00386827	-0.00644577	-0.00233426	0.00076685	0.00202728	0.00513861	0.00390915	6.35e-05	0.00103356	0.0038696	-0.00027224	0.00587294	0.00319725	0.00614829	-0.0109914	-0.00169523	0.00288809	0.00801601	0.00071233	0.0137599	0.00567324	0.0209389	0.00273742	-0.00541852	0.0244014	-0.00368594	-0.0170959	-0.003307	0.00242721	0.00543469	0.022543	0.00814702	-0.0208928	0.0036726	-0.00267123	-0.00331556	-0.00104611	-0.00114837	0.00206689	-0.00044937	0.0171321	0.0075789	-0.00153801	-0.0037429	-0.00156633	-0.00767115	-0.00191095	-0.0006995	0.00178708	-0.0027604	4.176e-05	0.013228	0.00413201	0.00110958	0.0199071	-0.0058824	0.00488327	0.00155325	-0.00275104	0.00046894	0.018375	-0.00271504	0.00233338	0.00143964	0.00578602	0.0130271	-0.00027759	-0.00654483	0.00324077	0.00084978	-0.00386247	0.00114305	-0.00228758	-3.164e-05	-5.7e-07	-0.00540552	-0.0001346	0.00070239	-0.00277995	-0.017164	-0.022666	0.00440948	-0.00223745	-0.00199016	0.00232207	-0.0111037	0.0417972	0.00574536	0.0287095	0.0143517	0.00101693	0.00845555	-0.00260383	0.00174378	-0.00742431	-0.00390937	-0.0004044	0.0025166	-0.00898127	-0.00702548	0.0150439	0.00048604	0.0188908	-0.0005017	0.0148528	0.00357808	0.00507295	-0.00551137	0.0194558	-0.00911554	-0.00074162	0.00173592	0.0118093	0.00010608	-0.00546465	-0.00014426	-0.00038343	-0.00183917	-0.00068295	-0.00111554	-0.00268677	-0.00404071	0.00131901	0.0169549	-0.00957219	-0.0257586	0.025495	0.00560658	-0.00421699	-0.00772936	0.0216746	-0.00408027	0.00686356	0.0242412	-0.0207801	-0.00083273	0.00627492	0.00166087	0.00321085	0.0102531	-0.00224851	-0.00058232	-0.00120878	0.0100036	0.00884762	0.0036264	-0.00591605	-0.00173529	-0.00080768	-0.0130479	0.00917755	0.00409273	-0.00254993	-0.00540422	-0.00434735	0.00234349	0.0129719	-0.00294916	0.00260863	-0.0100126	0.00184778	0.0036194	0.0036065	-0.0166431	0.00339308	0.00181487	-0.00747207	0.00340122	0.0126499	0.014372	0.00305822	-0.00196367	-0.00133849	0.0135603	-0.00019445	-0.00069112	0.00798756	0.011532	0.00044579	0.0211239	0.00084017	0.004003	-0.00219348	-0.00166344	0.00205138	-0.00414086	-0.0112781	-0.0133334	0.00190036	-0.00126774	0.00186981	-0.00030193	0.0100845	-0.00653168	0.00119246	-0.00802082	0.00483035	-0.0102576	-0.00327266	2.641e-05	0.00103788	0.0240133	-0.00109128	0.0067883	-0.00741741	0.00107372	-0.00110088	0.00231706	-0.00580939	0.00092096	0.0174443	0.00257683	-0.00144823	-0.00403018	0.00604688	0.00177403	0.00208115	0.00902173	-0.00087625	-0.00129928	-0.00450618	0.00147028	0.00946142	0.00066505	0.00644021	-0.0170647	0.00761855	0.0332883	0.012876	0.00569216	-0.00219788	-0.00114956	0.0236641	0.0227178	-0.00681057	-0.00681554	0.00458898	0.00168728	-0.00517623	-0.0062878	0.00433389	-0.00166836	0.0332057	-0.0082339	-0.00577858	-0.0135464	-0.00677171	-0.0027896	0.00690807	-0.0205094	-0.0020526	0.00999633	-0.00457162	-0.00489389	-0.00854124	-0.00201587	-0.0108337	-0.00237692	-0.0141586	0.00330576	0.0033225	0.00496444	-0.00015608	0.00494873	-0.00755303	-0.0022142	0.00271609	-0.00284839	0.00191218	-0.00074387	0.00394583	-0.0011451	-0.0146121	0.00813869	0.00501881	0.00572506	-0.00650866	0.00728188	-0.00352503	0.00339918	-0.00343359	0.0146859	0.0107459	-0.0202462	-0.00098244	0.00066282	0.00155658	-0.00249634	-0.00237983	0.00583815	-0.00094109	0.00537896	-0.0204642	-0.0104341	0.013367	-0.00450673	-0.00418824	0.00293699	-0.00031397	0.00177819	-0.00874766	-0.00421902	0.0281689	0.00156036	0.0058417	0.00020063	-0.00986961	-0.0114636	-0.00449654	0.00083548	0.0022759	-0.0131608	0.00295363	-0.00550574	-0.00559429	0.00026686	-0.00129245	0.00581341	-0.00136638	0.00662549	-0.00564303	0.00259581	0.00179028	0.00326204	0.00114647	-0.0115177	-0.0107944	0.00673415	-0.00312618	-0.0010862	0.00214545	-0.00053663	0.00640497	0.0001649	0.0249826	-0.0139242	0.00882569	0.0002523	0.0042037	-0.00045839	-0.00819839	-0.0161476	-0.00452263	0.00406079	0.0130863	-0.00631918	-0.00340995	0.0111305	0.00643272	0.0077186	0.0110784	-0.00200073	-0.00198589	-0.00263612	-0.00472847	0.00351352	-0.00894136	-0.00127337	0.00593014	0.00371065	-0.00202282	0.0167843	-0.0121602	0.0069802	0.00384751	-0.0058097	-0.0279163	0.00977081	0.0116256	0.00544839	0.0317659	-0.00100416	-0.0004947	-0.0203788	0.00475509	-0.00583862	-0.0132884	0.00987356	0.00229126	0.00726552	-0.00135626	-0.00433088	0.0068171	0.0063022	-0.00782019	0.00774336	0.00116866	-0.00057421	-0.00030223	-0.00915097	-0.00367623	-0.0161688	-0.00938338	0.00525167	-0.0018867	-0.00370532	0.0021006	0.00077362	-0.00271351	0.0085334	0.00531198	0.00387996	0.00105519	-0.00395035	-0.00499826	-0.00110856	-0.00738034	-0.00427683	-0.00219217	-0.00379346	0.00121881	0.00571693	0.00347297	-0.00283477	0.00680171	0.00100857	0.000979	-0.014816	-0.00795109	0.00941371	-0.00208757	0.00859976	-0.0299756	-0.00552431	0.00384682	-0.00019764	-0.0181477	0.028975	0.0074964	0.00669762	0.0132297	0.0304711	-0.00023459	-0.00925641	-0.00962284	-0.00367475	0.00496571	-0.00511312	-0.00152292	0.00168073	-0.0048028	0.00580332	0.0198334	-0.00561818	0.00720333	0.00759246	0.00647939	0.0063378	0.0156068	-0.00903988	-0.00515875	0.00535463	0.00772386	-0.00755075	0.00376029	0.00079571	-0.0191194	-0.00481552	0.0096778	-0.00448603	0.00130727	-0.0108941	-0.00924301	0.00448942	0.0158138	0.00120929	0.00306262	0.00575818	-0.0110007	-0.00082098	-0.00648615	0.0124818	0.00145195	-0.0118262	0.00178291	0.00284774	0.00017931	0.0114447	0.0108641	-0.00275284	-0.00314357	-0.0035561	0.00255585	-0.00283805	-0.0203716	-0.00205689	-0.00212628	0.00603562	0.00190767	0.00375682	0.00607322	-0.00639074	-0.00125799	-0.00992914	0.00354998	-0.00881323	-0.002742	-0.00932441	0.0187036	0.00015299	-0.00039307	0.00281591	0.00916796	-0.0020695	-0.016771	-0.00522621	0.00539632	-0.00473527	-0.00799838	-7.469e-05	-0.0082246	-0.0104397	-0.00076861	-0.0163943	-0.00506901	-0.00562255	0.00726869	-0.00122307	0.00047873	-0.00165913	-0.00619965	-0.00473496	-0.00830169	-0.0111405	-0.00200025	0.0022149	-0.00140199	0.00515472	-0.0129262	-0.0106692	-0.0126661	-0.00203192	0.00971961	-0.0174026	-0.0117024	-0.0122494	0.00323897	0.00810664	-0.00836769	-0.00106179	-0.00702686	0.0035216	-0.00086755	0.00148018	0.0082681	7.433e-05	-0.00581521	-0.00429514	-0.00219251	0.00214464	-0.01086	0.00054072	-0.00384467	-0.00948447	0.00163545	-0.00523225	-0.0058231	0.00627779	0.00239325	-0.0043847	0.00161434	0.00775263	-0.00254802	-0.00514842	0.0107778	-3.576e-05	0.00337975	0.00290112	-0.00124771	-0.0018848	-0.00209509	-0.00497537	-0.00047993	-0.0120591	-0.00265737	-0.003855	0.00268575	-0.00346504	0.0013536	0.0124286	-0.00443537	-0.00258773	-0.00932447	-0.00590786	-0.00536453	-0.00072872	-0.00141837	0.0167589	0.0151579	-0.00264891	-0.00093882	-0.00098184	0.00200327	-0.00018567	0.00042102	-0.0285553	-0.0030482	-0.0129984	-0.00062693	-0.0193094	0.00314188	0.00241236	0.0101745	-0.00420502	-0.00545893	0.00459414	0.0043406	0.0189174	-0.00134483	-0.015061	0.00860718	-0.00396854	0.0140308	0.00328378	0.00918586	0.00299578	0.00415379	-0.00142425	-0.00458361	0.00563265	-0.00049193	0.0137774	-0.00363298	-0.00623663	-0.00812179	0.00155736	-0.00978093	2.374e-05	0.0106046	-0.00242535	-0.0134615	0.00862047	0.0230171	-0.00147509	-0.00824004	0.00560075	-0.00163357	-0.00232118	-0.00139522	-0.0102033	0.00852659	-0.00383918	-0.00873833	0.0140002	-0.00488778	-0.0125824	0.00565926	-0.00344311	-0.00657138	0.00024589	0.0019475	-0.00200872	-0.00058188	0.0029692	0.0188017	-0.00358827	0.00849055	0.00693281	0.0038331	0.00713914	-0.00176994	-0.00610486	0.00124634	-0.00117805	0.00207701	0.0120124	-0.00366566	0.00793581	-0.011305	0.00141915	-0.00763497	-0.00151409	0.00746987	-0.00695303	0.00310851	0.0243989	-0.0001031	-0.0164337	0.0004919	-0.00188543	-0.00345766	-0.0100247	0.00215777	-0.00406692	-0.00520979	0.00570433	-0.00619112	-0.00652324	-0.00532809	-0.0028971	-0.00413392	0.00953978	-0.00252011	-0.00287523	-0.00165837	0.0136195	0.00266579	-0.00052318	-0.00447818	-0.00045788	0.002182	0.00697531	0.00374472	-0.0038439	-0.00381086	0.00358459	-0.00763323	-0.00467826	-0.00662294	-0.00510548	0.00338005	-0.0110332	0.00209534	-0.00125014	0.00191155	0.00230185	-0.0016897	-0.0013664	0.00320459	-0.025637	-0.00561945	0.0129912	-0.021298	-0.00523302	0.00168192	0.00730634	-0.0081669	0.00122569	-0.0009297	0.00070559	-0.00918401	-0.0131703	-0.00787535	0.00423287	0.00345925	-0.00980261	-0.00604727	-0.0014231	0.00278135	0.00730734	-0.00700364	-0.0290117	-0.00496489	0.00064885	0.00129426	0.0007551	0.00658527	-0.01212	0.0020272	-0.0233292	-0.0149325	-0.0305	0.0143538	-0.00335476	-0.0043989	0.0003191	-0.00455729	0.0164552	-0.00236415	-0.0103678	6.047e-05	0.00250177	0.00643043	-0.00691729	0.00374281	-0.00431798	0.00096108	0.00624721	-0.0186645	0.00498779	0.0040394	-0.00268921	-0.00252739	-0.00597144	-0.00256546	-0.00433863	-0.00294705	-0.00373083	0.0110367	-0.00794088	0.00109912	0.00104398	-0.00101681	0.00862708	-0.00624798	-0.00396968	-0.0127154	-0.0012615	0.0219931	-0.00504447	0.022935	-0.00248695	0.00808811	-0.00449911	0.002552	-0.00714596	-0.00361282	0.00584794	0.00129419	-0.00573045	-0.00528543	0.00185343	0.00538017	-0.00728886	-0.00344732	-0.00217057	-0.00299916	0.00530122	0.00078566	0.0188528	-0.0017153	0.00165243	-0.00768883	0.00309695	-7.35e-05	-0.00252886	-0.0029381	0.00961738	0.00031232	-0.00574964	-0.00325493	0.00734274	-0.0101228	-0.00771804	0.00181458	0.00278317	-0.00144132	-0.00716854	0.00091275	0.00426219	-0.00752975	-0.00537664	-0.00821183	0.015173	-0.00795259	0.00685043	0.017514	0.010733	0.0135548	0.00084849	-0.00807524	-0.00355663	-0.00295042	0.00244869	0.00164418	-0.00913854	-0.0143639	-0.00399291	-0.00098563	-0.0017532	-0.0126788	-0.0252677	0.0211788	-0.0046654	0.0215728	0.00588855	-0.0022438	-0.00091383	0.00830779	0.00204026	-0.00171596	0.00032186	0.00327149	0.00046279	-0.00497642	0.00448266	-0.0018449	0.00050629	-0.00309585	-0.00413397	0.0105941	0.00676891	-0.00556627	-0.00141387	-0.00309428	-0.0101769	0.0165473	0.0178416	0.00260149	0.00469315	0.0140633	0.00323035	0.00666786	-0.00836909	-0.00785023	-0.0121316	-0.0112267	-0.0100438	-0.00166585	-0.00949703	-0.00148846	-0.00522208	0.00586644	-0.00443996	0.00099325	0.00193379	-0.0011555	-0.00013204	-0.00412121	0.00953795	-0.00120084	-0.00705719	-0.00616268	-0.0010342	0.00033888	0.00228753	0.0113281	-0.00539568	-0.0173419	-0.00151835	-0.00090699	0.00105859	0.0137992	0.0174988	-0.00077942	-0.00864544	-0.00860615	-0.0073477	-0.00321159	-0.00265806	0.00216187	0.00136866	-0.00616989	-0.00603912	-0.00029775	-0.0105216	-0.00759916	0.0017261	-0.00517611	0.0169431	-0.00162007	-0.0121014	0.00314782	-0.00454615	0.00172887	-0.00732279	0.0121892	0.00130597	-0.00246465	0.0207903	-0.00049158	0.0170357	-0.0078731	0.001182	-0.0112615	-0.00484803	-0.0149587	0.00753804	0.00228081	0.0292076	-0.012626	-0.0357676	-0.00016862	-0.00982876	0.00424591	0.0354267	-0.00301551	-0.00034142	-0.0106935	0.00308324	-0.0100553	-0.00346212	0.00680044	-0.0113632	-0.0215204	0.0103611	0.0128498	-0.0109524	0.00152247	0.0044508	0.00958896	-0.00674653	0.00160248	0.00375127	0.0171315	-0.00425995	0.00440382	0.00346499	0.00422354	0.0129446	0.00436264	0.00301204	0.0164928	-0.0130336	0.00209532	0.00872283	0.00036031	0.00598723	0.0116582	-0.00268118	-0.00255785	-0.00417737	-0.0109816	-0.00192514	-0.00328333	0.00215631	-0.0134701	0.00205811	-0.00275406	-0.00134662	0.00993087	0.00990366	-0.00183623	-0.00424095	-0.00055908	-0.00755246	0.00066963	-0.00173781	0.0201541	-0.0036117	0.00715885	0.00092622	0.00455529	-0.0106685	0.0107645	0.00153971	0.00251271	-0.00499219	-0.00451192	-0.00182407	0.0137489	-0.00021484	-0.0035319	0.00275	-0.00063463	-0.00108193	-0.0107253	0.0114088	-0.00255973	0.00660872	-0.00695551	0.00630046	-0.0199579	-0.00587608	-0.00716136	0.00064283	0.011815	-0.00313914	-1.126e-05	0.0060104	0.00613765	-0.00405449	-0.00768742	-0.00160224	-0.00513499	-0.0008664	0.00208455	0.00655502	-0.00192644	0.0272424	-0.00524615	0.00275978	0.0019377	0.00447468	-0.00452978	-0.00786977	0.00451292	-0.0060177	-0.00530873	-0.00222494	-0.00525354	0.00935818	-0.00155692	0.00655598	-0.00887287	-0.00562198	-0.0143941	0.00571578	-0.00281488	-0.00474885	0.00761777	0.00288029	0.0164469	-0.0053833	-0.00458659	0.00462552	-0.00775541	-0.00195898	-0.00270462	0.00404514	0.00087005	0.0100719	0.00630171	0.00358827	-0.0102557	0.00385181	-0.0125227	0.0200748	-0.00246563	-0.00035493	-0.00389522	0.00450961	-0.00324575	-0.00091163	-0.00658341	-0.00676671	0.00142297	-0.00600857	-0.00192602	0.00015068	0.0108222	-0.00474983	0.00053273	-0.00164931	0.00709112	0.00176503	-0.00112237	-0.000914	0.0002457	0.00176902	0.00440695	0.00113951	-0.00259982	-0.00168294	0.00030617	0.00133687	-0.00699093	0.0160007	-0.018596	-0.00975657	0.00281741	0.0167563	-0.0108306	-0.00113947	0.00207409	-0.00979555	0.00358961	-0.0122708	0.00062251	-0.00232766	-0.0021147	0.00684851	-0.00234599	-0.0060925	0.00125603	-0.00834058	-0.0150539	0.00580952	-0.0141799	-0.012346	-0.00030279	-0.0175332	0.00319029	-0.0127187	-0.0101775	-0.00765292	-0.00198897	-0.00897442	0.00636026	0.00602941	-0.00236843	-0.0028936	0.00489308	-0.00864905	0.0117938	0.00739154	0.0160742	-0.00672264	0.0134015	0.00663713	-0.00584814	0.0244028	-0.00277163	0.00670959	0.00645373	0.00876869	-0.00669218	-0.00223428	0.00172757	0.0138697	-0.0117398	-0.00204755	-0.00024616	0.0084752	-0.00737984	-0.00237874	0.00911595	-0.0137707	0.0159213	-0.0162031	0.0248893	0.00452203	0.00758661	0.0125492	0.00230662	0.00903164	-0.00836764	-0.00053399	-0.00502283	-0.0141139	0.0061817	-0.00720624	0.00169678	0.00750002	-0.00317451	0.00159166	0.0117511	0.00079137	0.00054662	0.00206178	-0.00715404	0.0112379	0.00111283	0.00498209	-0.00549998	-0.00420847	-0.00364792	0.00456813	-0.0115619	-0.00889888	-0.00522068	-0.00292484	-0.00442171	-0.00836168	-0.00509283	0.00340063	0.00225466	-0.00245167	-0.00186346	0.00504522	0.00059886	0.00299703	0.0045851	0.00435284	-0.00092362	-0.00150161	-0.00110201	0.0134476	0.0131292	-0.00266399	0.00752868	-0.00621976	0.00189847	-0.00628493	-0.00486386	0.00023187	7.628e-05	0.00754323	0.0113254	-0.00737602	0.00264494	0.0119543	0.00052281	-0.00161243	-0.00775446	0.00386142	-0.0087519	-0.0039804	-0.00018184	-0.00602683	-0.00049485	-0.004812	-0.00926953	-0.00561275	0.00826368	0.00084153	-0.0090166	0.00166243	0.00039963	-0.00675069	-0.00588595	0.00521346	0.00888333	0.00050891	-0.00412119	0.00094666	0.00064614	-0.00071564	-0.00051448	-0.00140956	0.0214336	-0.00107714	0.0143536	0.0193446	0.00222353	0.013146	0.00389357	-0.00077942	0.014036	0.0270002	-0.00852548	-0.00137939	-0.00288106	-0.00689005	0.00215916	0.0027401	-0.00757356	0.00114269	-0.00369801	0.00357595	0.00258142	0.00922204	-0.00216746	-0.00254041	0.0106337	-0.00030496	0.00328001	-0.0041627	-0.0130142	-0.0121854	0.0209328	0.00148192	-0.00791916	-0.00114235	0.00443923	-0.00481868	-0.00282503	0.00498144	-0.0282912	-0.0142494	-0.0225146	0.00208593	-0.00577815	-0.0157835	0.0219692	-0.00532453	0.00175348	0.00133231	-0.00477856	0.00083377	-0.0036786	-0.00740156	-0.00402734	-0.0012412	-0.00199743	-7.257e-05	0.0171673	-0.00859322	0.00241043	0.010087	0.00044747	0.00012613	0.00543565	0.0148317	0.0015874	-0.0040205	-0.00339041	-0.00412697	-0.00283976	-0.0117318	-0.0171246	0.00868485	0.00618555	0.0155078	0.00263241	0.00099827	-0.00397777	-0.00389366	-0.00847505	0.0112367	-0.0032824	-0.00340286	-0.00596502	0.00108929	0.00032131	-0.00385482	0.0061907	-0.00098802	0.00595418	0.0157139	0.00735886	0.0050118	-0.00095621	-0.00095428	0.00477208	-0.0104119	-0.00371323	-0.00945737	0.00694935	-0.00400767	0.0184213	0.0161204	-0.0106522	-0.0177343	0.0038815	0.00343902	0.0173398	0.00718874	-0.00257012	-0.00084626	-7.284e-05	-0.00530794	-0.00451409	-0.00529925	0.00209147	-0.00280942	-6.295e-05	0.00018169	0.00038707	0.00889402	-0.00072684	0.00341801	-0.00129934	-0.00725882	-0.0199692	0.0007297	-0.00288227	0.0377476	0.00077169	-0.0157271	-0.00642769	0.00618755	-0.00400558	0.0174492	-0.00541918	-0.00157572	-0.00698887	-0.0024101	0.00048268	-0.00083289	-0.00499389	0.0054292	-0.00656185	0.00686414	-0.00216558	0.00864458	0.00678216	-0.00129383	-0.00010875	-0.0024046	-0.00444507	-0.00268869	-0.00725632	-0.00818058	0.00665233	0.00297084	-0.00705134	-0.00916464	0.00011046	-0.00534412	-0.0032148	-0.0128068	-0.00041945	0.00366551	-0.00404879	0.0111775	-0.0111964	-0.0118844	0.00170676	0.013158	0.00307208	-0.00067446	0.00859727	-0.0205559	0.00966111	0.0345156	-0.0256946	-0.0169248	0.00038062	-0.00260051	-0.00265336	-0.00237663	-0.00314931	0.00522655	-0.0040412	-0.0104106	0.0107647	-0.00879426	-0.0108555	-0.00968676	0.00026229	-0.00898995	-0.00332296	-0.00284606	-0.00061353	-0.00149818	0.00310638	-0.00642103	-0.00302923	0.0136655	-0.00240949	-0.0114073	-0.00310484	0.00104331	-0.008175	0.0100213	0.00289105	-0.00297327	-0.00326793	-0.00096572	0.00333359	-0.0060944	0.00293361	0.00283811	-0.00072801	0.00853826	0.00030794	-0.00715326	-0.00325493	-8.12e-06	0.00064458	0.0115535	-0.00511626	0.0004389	0.00380736	0.00678404	0.00082518	0.0101297	0.0118906	8.209e-05	-0.00693389	-0.0127707	-0.00215863	-0.00349131	-0.00624136	0.00834987	-0.00575623	-0.0129589	0.00185626	0.00792043	0.00030719	0.0050116	0.0154663	-0.012858	-0.00150019	0.00377192	0.014015	-0.00885519	-0.00184085	-0.00352043	-0.00794429	0.0130145	-0.0155643	-0.0031568	0.0112951	-0.00028099	0.00601204	-0.0187173	0.00546853	0.00595671	-0.00172552	-0.00188169	0.0122501	-0.0132654	0.00889845	-0.00349498	-0.00431031	-0.00391952	0.00080824	0.00778796	-0.010933	-0.00048499	0.0122042	-0.00436104	0.00202572	0.00691047	0.00719286	0.00879431	0.00352512	-0.00650617	0.00140137	0.0045481	-0.0009341	-0.00104309	-0.00400599	-0.00299001	-0.00492607	0.00536836	0.00039603	0.00169801	0.00106222	-0.00220059	-0.00238365	-0.00292936	-0.00195066	0.00039676	0.00034381	-0.00201691	-0.00012923	-0.00221967	-0.00173453	-0.0008248	-0.000925	0.00663885	-0.00144119	-0.00027875	1.638e-05	-0.00048744	-0.00056572	-0.00332345	0.00760345	-0.00827812	0.00101587	0.0144497	0.00043832	-0.00189425	-0.00218578	-0.00312108	-0.00215033	-0.0036285	-0.00058115	-0.00239516	-0.00193011	0.0006521	-0.00241924	-0.00144576	-0.00401881	-0.00225667	-3.152e-05	-0.00023081	0.00050308	0.00377855	-0.0169189	-0.00106627	-0.00291226	-0.00211788	-0.00062377	0.00076949	-0.00266217	-0.0107889	-0.00069743	-0.00118963	-0.00090648	-0.00176442	-0.0013868	-0.00709668	7.289e-05	0.00136488	0.00386808	-0.0058536	-0.0018724	0.00122027	0.00167182	0.00075738	-0.00141649	-0.00264231	-0.00121008	0.00749983	0.00118207	-0.00036511	-0.00448554	0.0183272	-0.00688601	-0.00160814	-0.00174469	-0.00375431	-0.00130426	-0.00040648	0.00064695	-0.00626141	0.00347827	0.0034972	0.00605756	-0.00396455	0.00658853	-0.00098499	-0.0118075	-0.0086658	0.00571967	-0.00011519	-0.00385501	-0.00930902	-0.00329064	-0.00299735	0.00987579	-0.0166182	0.00443265	0.0220752	0.0160879	-0.00690919	0.00545432	0.0115772	0.00340418	-0.00044096	0.00676511	0.00072139	0.00294996	0.00629663	-0.00681442	-0.0190436	0.00478943	-0.00237706	-0.00074893	0.00717579	-0.00494591	-0.0158671	-0.00316025	0.00219315	-0.00921346	0.012903	0.00638527	-0.00566954	-0.00831239	-0.00254839	-0.00699621	0.00042583	-0.00990896	-0.00469182	-0.00169948	0.00681819	-0.0111976	4.046e-05	0.00127153	-0.00055895	0.00684105	0.00617779	-0.00338551	-5.762e-05	-0.0110882	0.00189492	0.00548987	0.0090973	0.00087356	-0.00772238	-0.00179241	0.00850966	0.0265474	2.963e-05	-0.0110338	0.0214521	0.0119226	-0.00142697	0.00091015	-0.00325624	-0.0115368	-0.00904551	-0.00902168	0.00025863	-0.00673754	-0.00128265	0.00369235	-0.00379966	-0.0371458	-0.00130309	-0.00388689	0.00268129	0.0147621	-0.00118098	0.00193267	-0.00710816	-0.00354448	-0.0242654	0.0110725	-0.0171274	0.0312814	-0.0105054	0.00830857	-0.0024779	0.00169191	-0.00415043	0.0227942	-0.00838422	-0.0325664	-0.0106967	0.00893485	0.00822355	-0.0277276	0.00714293	0.00235553	-0.00279009	0.005122	-0.00217415	0.00044865	0.00029542	0.00146851	0.0155511	0.0220141	-0.0160024	-0.00193949	-0.00911377	-0.00292518	0.00024085	-0.00515158	0.00351142	-0.00105628	0.00647271	-0.0070073	-0.00276215	-0.0359709	0.00024975	0.0131961	-0.00421243	-0.00152329	0.00797109	-0.00313224	-0.00186212	0.00041235	0.00264938	-0.00509419	0.00590433	-0.00472232	-0.00332021	0.00154786	0.00396767	-0.00301083	0.00615465	0.00854089	-0.00614913	-0.0093759	-0.0140074	0.0136292	0.00144155	-0.00252884	-0.0078809	-0.0007404	0.00148997	0.00725563	0.00838033	-0.00335857	0.018157	-0.00224518	0.0098046	-0.00741673	0.00304967	-0.00407376	-0.0085283	0.0047349	-0.00761629	0.00676965	-0.00017466	0.0175883	0.001767	0.010539	-0.00361431	0.0229987	0.0118829	0.0181503	-0.0105248	-0.00290048	-0.00017228	0.0118432	-0.00474493	-0.00217184	0.00112656	0.00945306	0.0166172	0.0172559	0.0091731	0.00309806	0.00054878	0.00862616	0.011378	0.00643746	5.46e-05	0.00304734	0.00012664	0.0052572	-0.00757512	-0.0002355	-0.00378603	0.00142166	-0.00309155	-0.00315983	-0.00027519	-0.00127564	0.00696958	-0.00930686	0.0319063	0.0069306	-0.00340082	-0.00131036	-0.00803993	-0.002028	-0.00030112	-0.00723868	-0.00644664	-0.00399931	0.00857568	-0.00138636	-0.00535957	-0.00370643	0.00144928	-8.839e-05	-0.0106391	0.00191114	-0.00363285	0.00232516	0.0210654	0.0112281	0.0149219	-0.00142017	-0.00293562	-0.00319397	-0.00619159	0.00835946	-0.00515284	0.00553073	0.00631656	0.0136833	0.00705978	-0.00193036	-0.00197199	0.00545015	-0.0037969	-0.00746196	-0.00752142	0.0114381	-0.00355572	-0.00801863	-0.00096406	-0.00390488	-0.00418382	-0.0120021	0.00466165	0.00028067	0.0006482	-0.00422661	0.00236297	-0.00721971	0.0352677	0.00061736	-0.00680507	0.0030413	0.0123037	-0.00995706	-0.00817626	0.00176334	-0.00242162	-0.00648712	-0.00044368	0.0179567	-0.00528911	0.0205882	-0.00287776	-0.00068978	-0.00899046	0.012039	-0.00357139	0.0334315	-0.00281578	-0.00213016	-0.00245557	-0.00696515	-0.00500076	-0.00368413	-0.00573329	-0.0075922	0.0031093	-0.00176595	-0.00242337	-0.00781474	-0.00391392	0.00064731	-0.00734314	-0.00050194	0.00337513	-0.00295476	0.0126779	-0.00227936	-0.00013841	-0.00681066	0.00077908	0.00056153	0.00444414	0.00449632	-0.00242476	0.00249775	0.00418115	0.00318797	0.0004637	-0.00925854	0.0111195	-0.00095426	0.01816	-0.00931516	-0.00411326	-0.00054154	0.0133913	-0.00391774	0.00534015	0.00120506	-0.00882405	0.00612807	-0.00837771	0.00031883	-0.00260148	-0.00882614	0.00105097	0.00301698	0.0098784	0.0366829	-0.00495776	0.00718276	0.00416404	0.00428198	0.0303484	-0.00038829	-0.00110754	-0.0455618	0.00772619	0.00282539	0.0240207	-0.00052661	-0.00754039	-0.00398263	-0.00350495	0.00717136	0.00630884	0.0248145	-0.017764	0.0238458	0.00128358	0.0233869	-0.00405399	-0.00644318	-0.00229246	0.00195639	-0.022731	-0.0156252	-0.00753586	0.0210064	-0.00178406	0.00217127	-0.00628253	-0.00738038	-0.00300356	0.0135483	0.0145385	-0.0123077	0.00244469	0.00091994	-0.00094126	0.0122103	-0.0141176	-0.00417978	0.00308338	0.0118353	-0.0032134	0.00313369	0.0108844	0.00874561	0.00186573	0.00923329	-0.00772659	0.0116018	-0.00427073	0.00622409	0.0351833	0.002053	0.00721802	0.00100264	0.0119677	0.0232429	0.00669119	0.00284304	0.00347912	0.00948866	-0.00720264	-0.00030061	0.00924179	0.0278466	-0.00779617	-0.0065861	0.0160826	0.00094959	0.00196666	0.0176837	-0.00512955	-0.00122744	0.00363242	-0.00698088	-0.0101273	0.00258752	0.00308769	-0.0115468	0.00155845	0.0126635	-0.00710807	-0.00061841	0.00124901	-0.0050206	0.0191815	0.00902794	-0.00304183	-0.00563049	-0.00914827	0.0134836	-0.00605174	0.00383109	-0.00250498	-0.0217206	-7.593e-05	-0.00697051	0.00488207	0.00564665	0.00080717	-0.00357111	-0.00090437	0.0268518	-0.00512487	-0.00344009	0.00244862	-0.00527123	0.00411339	-0.00591463	0.00029607	-0.0032238	0.00176828	0.00848724	-0.012252	-0.00182405	0.0104257	0.00113893	0.00288416	-0.00179778	0.00117913	-0.00898493	0.00666618	0.0059481	-0.0116586	-0.0127781	-0.00689267	-0.0100614	0.00768869	0.00052017	-0.00961912	-0.00239334	-0.00554215	0.00248387	-0.00515921	0.00056618	-0.0056986	-0.00133124	-0.00717196	-0.004536	-0.0081805	1.928e-05	-0.00169233	-0.00227451	-0.00064036	0.00082697	0.0138323	-0.00659275	-0.00238963	-0.0063079	0.005622	0.00379889	0.00179846	0.00303167	0.00397169	0.00393322	-0.0032284	-0.00218178	-0.00084687	-0.00196792	0.0187091	0.0146069	0.00033183	-0.00334199	-0.00434297	-0.0111695	0.00623147	0.0100097	0.00282005	-0.00830124	-0.00691466	0.00511684	-0.00159866	0.00301999	0.00159515	-0.00933678	0.00571515	0.00235414	0.00041139	-0.00488598	0.0198384	-0.00810861	-0.00371698	-0.0145739	-0.00433984	-0.00298012	0.00243536	-0.00157981	-0.00289009	0.00291133	0.0168783	-0.00081034	-0.00038108	-0.00218307	-0.00695571	-0.00264951	0.00340818	-0.00239286	0.00792077	-0.00506032	-0.010922	-0.0165791	0.00037105	0.00321565	-0.0115573	0.00695545	-0.00046435	0.0016507	0.00523231	0.00016366	-0.0134681	-0.00512089	-0.00795572	-0.00513765	0.0100107	-0.00476109	-0.00413329	-0.001196	-8.584e-05	-0.0101744	-0.00240005	-0.0062559	0.0267151	0.00595051	-0.00658617	-0.00595315	0.0116545	-0.016731	-0.00564201	0.00265661	0.00207367	0.0255993	-0.00518229	-0.00313313	-0.0116291	-0.00307808	-0.0033337	0.00054369	0.028288	-0.00383911	-0.00647838	0.00053203	-0.0100512	0.013026	-0.00537331	-0.00093715	-0.0085228	-0.00211723	0.0113731	-0.00251695	0.00578037	0.00370603	-6.792e-05	0.00463612	0.00064514	-0.00347485	-0.00711541	0.00578814	0.00709496	-0.00987834	0.0037725	0.00017837	-0.00535594	-0.00707327	0.00570373	-0.00398772	-0.0051706	-0.00209245	0.00125018	0.00773338	0.00442096	-0.00111109	-0.00199926	0.0069676	-0.00140259	-0.00230506	0.00181499	-0.00530141	-0.00032576	-0.00395795	-0.00392439	-0.00884403	0.0287676	-0.00730506	0.00159739	-0.0106381	0.00481914	-0.00193138	5.527e-05	0.0126827	0.00064821	-0.00159427	-0.0062079	-0.0146002	0.0103907	-0.0039152	0.00717353	0.0199526	3.087e-05	0.0034058	-0.00114327	-0.00017623	-0.0118827	-0.00567412	0.0135236	-0.00564834	-0.00348785	0.0154461	-0.00276712	-0.012583	-0.00205784	0.00246926	0.0018118	-0.0138124	-0.00600051	-0.00209397	-0.00369675	0.0147964	0.00104314	0.00057042	-0.00298041	-0.00898426	0.00463633	0.00125957	0.00231797	-0.00044581	0.00770414	0.00489086	-0.00635437	-0.00039241	-0.00598098	0.00461472	-0.00016831	0.00794817	0.00063838	-0.00084048	-0.00559695	0.00365133	0.00456441	-0.00371085	0.0028771	0.0143553	0.00748635	-0.00709707	0.00645595	-0.00206094	-0.00565768	0.0147668	0.0185426	-0.0027712	0.00338126	-0.030786	0.00474242	-0.00655386	0.006378	0.00491342	-0.00088602	-0.00648031	0.0100962	-0.0305105	-0.0034926	-0.00466504	-0.00870356	0.00072497	0.00601622	0.00883945	-0.00888673	0.00866285	0.0008064	0.0201563	0.00084134	-0.00240528	-0.00124578	-0.00628227	-0.00178081	0.00050971	-0.00442677	-0.00075812	-0.00336968	-0.0197568	-0.00142489	0.0097596	-0.00417088	-0.0107277	-0.00977327	-0.0045148	-0.0052279	-0.00309395	0.00241795	-0.0005634	-0.00397454	-0.00045754	-0.00176531	0.00101885	-0.00214503	-0.0212977	-0.00706216	-0.0241252	-0.00203197	-0.00608777	0.00099352	-0.00760765	-0.0119276	-0.00702938	-0.0155842	-0.00349564	-0.00575253	-0.00278224	-0.00014607	-0.00353755	-0.00826636	-0.00646813	-0.00479053	0.00699091	0.00096375	0.00063967	-0.00112063	0.00257495	0.00468887	0.00244333	0.00456432	-0.00599832	0.0044878	0.00052786	0.0132532	-0.0202557	0.00079177	-0.00500277	-0.00314719	0.00128845	0.00729856	0.00845656	0.0013007	0.00471329	0.00092762	-0.00367545	0.00380251	0.0168536	0.0031204	0.029782	-0.00117914	-0.0169364	0.00791205	0.00788075	0.00646323	-0.0108886	0.00325546	-0.00072848	-0.00331288	0.0184349	-0.0006657	-0.0093066	0.00137783	0.0226441	-0.0042557	-0.00517185	0.00118597	0.00238152	0.00292397	2.02e-05	0.0086686	0.00598504	-1.2e-05	0.0106261	-0.0021182	-0.00367669	-0.0169755	0.0111553	-0.0138606	0.00423862	-0.00368944	0.00566443	0.00879222	0.00192773	0.00605896	-0.00582209	-0.0016895	-0.0197567	7.388e-05	-0.0033036	-0.00305344	0.00040201	-0.00024011	-0.00649329	-0.00766246	0.0126853	0.00403865	-0.00400546	-0.0112649	0.00373536	-0.00661902	-0.00820026	-0.00589158	0.00265752	0.00054466	0.00062721	-5.047e-05	0.0132961	-0.00397592	-0.0186894	0.00551229	0.0165815	0.00659092	0.0148243	0.00367432	-0.00067534	-0.00957295	9.965e-05	-0.0149338	0.00596235	-0.0062505	0.0044397	0.002528	-0.00647746	0.0108501	-0.00917174	0.00254895	-0.0215197	0.00013262	-0.0030507	0.00563678	-0.00344201	0.0079997	-0.00449629	-0.0100363	-0.00456173	-0.00222181	-0.00477937	0.00260634	-0.00281453	-0.0113189	-0.00032293	-0.00977156	0.00308107	0.00946797	-0.0147323	-0.00944714	-0.00761103	-0.00518313	0.00019592	0.00450333	-0.00568226	0.00293504	-0.0142769	-0.00734451	0.00336777	-0.00572673	0.00912792	0.00159599	-0.00205962	0.00762103	0.0115377	-0.0040546	-0.0152823	0.00622617	-0.00192766	0.00575649	-0.00786156	-0.0167967	0.0186254	-0.0052254	0.00759845	0.0028308	-0.00199525	0.00537358	-0.00010508	-0.00578585	0.00425036	-0.0100553	0.00446579	0.00202344	0.00467295	-0.0014667	-0.00916223	0.0034602	0.0221947	0.0163632	0.00134717	0.0195867	0.00569686	0.00308617	-0.00141419	-0.0039041	0.0121299	-0.00635657	0.00603083	0.00037022	-0.00510531	-0.00240284	0.00740148	-0.00870181	0.00073651	0.00195904	0.00306913	0.00430615	-0.0031721	0.0151699	-0.00640498	0.0118118	0.00017536	0.00615019	-0.00890057	0.00744255	-0.0034324	-0.00142979	-0.00768113	0.00965729	0.00104795	-0.00786594	-0.00385293	-0.00610853	0.00144268	0.0113222	0.00299676	0.0265067	-0.00851748	0.0014745	-0.00112846	0.00728686	-0.00828249	0.00064137	0.00488423	-0.00336908	-0.00224982	0.00026578	0.00316688	-0.0078836	-0.00533255	0.00221106	-0.00753908	-0.00861711	0.00602771	0.0118292	-0.00300487	-0.00631987	-0.00299349	-0.0065078	0.00214503	0.0287222	-0.00733092	0.0131058	0.00220909	0.0220176	0.00680348	0.00012217	0.00082595	0.00215139	0.00059008	-0.0073831	0.0250223	-0.00272929	0.00295016	0.0042783	-0.00745851	-0.00887019	-0.00769878	-0.00159412	0.0054503	-0.00993304	0.00879535	-0.00816275	0.00216025	-0.00486113	0.00059238	-0.0005232	-0.00932791	0.00056033	0.00142737	0.0117394	-0.00265514	0.0232963	-0.00641689	-0.0237222	-0.00690826	0.00218351	-0.00964075	-0.00486854	-0.00588619	0.00170733	-0.00158905	-0.00844814	0.00061502	0.00896866	-3.135e-05	-0.0198693	-0.00104038	-0.00755085	0.00175669	-0.0155494	0.0166967	0.00087559	-0.00519671	-0.00243362	-0.00178692	0.0478716	0.0318955	0.0155724	0.00126147	0.00870422	-0.00193206	0.00146388	-0.00344288	-0.00153298	0.0038873	0.00069783	0.00134401	-0.00686269	-0.00357106	0.00332255	0.00378076	0.00259807	0.00108084	0.0136008	-0.00845351	0.0113815	0.00505657	0.00042293	-0.00628151	0.0137254	0.00390084	-0.00186998	-0.00351998	-5.861e-05	0.00208855	-0.01785	0.00350664	-0.00036052	-2.216e-05	0.0105129	-0.0157696	-0.0101956	0.00142963	-0.00315675	-0.00547319	0.00461637	-0.0074574	-0.0106312	-0.00478077	0.012414	0.0470104	0.0143699	0.00336641	-0.00498923	-0.0150205	-0.00032647	-0.00461708	-0.0148722	-0.0198534	-0.00475388	-0.0149387	-4.748e-05	0.00296769	0.00615601	-0.0115063	-0.00999369	0.00779898	-0.00591198	0.00688868	-0.00099235	-0.0009992	-0.00137891	-0.0209264	0.00482913	0.00041292	-0.010714	0.0283912	-0.00681552	-0.00318848	0.00020438	-0.00691454	0.00553046	0.00535924	0.0127601	-0.00451699	-0.00228198	-0.00301896	-0.00130428	-0.00251217	-0.0078454	0.0135239	0.00753777	-0.00688193	-0.00223483	-0.0113949	-0.0062528	0.0153697	-0.00620276	0.00276592	0.0014726	-0.00104921	-0.0125043	0.00156273	0.00803861	-0.00276495	0.00478863	-0.00150039	0.00762212	-0.00512178	-0.00281247	0.00963573	-0.00201427	0.00018823	-0.00230854	0.00231738	0.00403091	-0.00562063	0.0112691	0.00112825	0.00259536	0.00018263	0.00230125	-0.00239207	0.00179801	0.00257502	0.00059399	0.0204552	-0.00769348	-0.0172787	-0.00954735	-0.00802228	-0.00716994	0.00268708	-0.00599649	-0.00847195	-0.0109268	0.00327165	0.00299106	0.0120358	0.00192947	0.00981423	0.0115321	-0.00568369	0.0224313	0.00365776	-0.00087597	-0.00806891	0.00130722	0.0314664	0.00474224	-0.0144115	0.00640139	-0.0160019	-0.00168133	0.00162468	-0.00561031	-0.00331594	0.0256351	0.00978162	-0.0113239	0.00064068	0.0064914	0.0105188	0.00058755	-0.00318954	-0.00967969	-0.00495524	0.0238569	-0.00711236	0.0100741	0.00391409	-0.00039542	-0.00160618	0.0123616	-0.00237789	-0.00487196	-8.947e-05	0.00321006	0.00472172	-0.00117403	-0.0130681	-0.00770757	0.00213111	0.00137088	0.0113648	-0.0191272	0.00755433	0.00464354	-0.00105549	-0.00168132	-0.00261837	0.00344938	-0.00546474	0.00959657	0.0153401	0.00044476	-0.00822386	0.00790375	0.0157188	0.00662471	0.00243397	0.00103446	-3.873e-05	0.00317854	0.00019866	-0.00214604	-0.00376186	-0.00550005	0.0123065	0.00139301	-0.00167183	0.0184148	0.0078357	-0.00396291	-0.00142494	0.00117024	-0.0188542	9.208e-05	-0.00098643	-0.00894836	0.0256148	-0.00934838	0.00544155	-0.00633931	-0.0162873	-0.00016106	-0.00320076	0.00777699	0.00159916	-0.00182355	0.0111339	0.00124271	-0.00486519	0.00213098	-0.0103673	-0.0105853	-0.00684376	0.0127123	-0.0236439	-0.00117273	-0.00219277	0.00639763	-0.0172652	0.0154352	0.00269932	0.00037232	-0.00073394	-0.00608353	-0.0159402	0.0133251	0.0169292	-0.0142843	-0.00959071	-0.00134277	0.00070239	-0.00330879	0.00241705	-0.00939217	0.00332697	-0.0110163	-0.00690882	-0.00805575	-0.00566343	0.00378834	-0.00145785	0.00787745	0.0049224	-0.00037144	-0.00457769	0.00696521	-0.00718215	-0.00446248	0.00404281	-0.00101623	0.0120677	0.0200402	-0.00764466	0.00047429	0.0113215	-0.00536712	-0.00559046	-0.00642846	0.0134556	-0.00375797	0.00451794	0.0313413	-0.00420697	-0.00123897	-0.0026997	-0.00279435	0.00429791	0.00011453	-0.00071593	0.00264059	-0.00494698	0.00633447	0.00500071	0.00061068	0.0022701	0.00465413	-0.0110606	-0.0107664	-0.00029991	-0.00966166	-0.00409245	0.019955	-0.00257453	0.00181574	0.00351921	0.0125746	-0.00106062	-0.00736412	0.00027041	-0.0101727	-0.00757174	0.00417465	-0.00235231	0.00630696	0.00107978	-0.00132476	-0.00182596	-0.00383474	0.00295506	-0.00058707	-0.00252234	-0.0100459	0.00145815	0.0063674	-0.00717377	0.0191972	0.00994092	-0.00889813	-0.0163864	0.00047738	0.0162661	0.00523042	-0.00219745	-0.00282746	-0.00506643	-0.0122629	-0.00988481	-0.00489482	-0.00406454	-0.00191536	0.00464655	-0.00355559	-0.0124574	-0.0105506	-0.00111534	-0.00013985	-0.00487511	0.00384798	0.00014902	0.00171175	-0.00076581	0.00101458	0.00111575	-0.00276594	0.00153195	0.00091384	0.00480628	0.00903089	0.00963328	0.00435829	-0.00859375	-9.998e-05	0.00915543	0.00130722	0.00198394	0.00708377	0.00416068	-0.00241266	-0.00403899	0.0208154	-0.0121445	0.011619	0.00438383	-0.00311694	0.00089473	-0.00057006	0.0091757	-0.00417849	-0.0001905	0.00517783	0.0140635	0.00888134	0.00555128	-0.0107382	-0.0136659	-0.00630576	0.0211149	-0.00597893	0.00457725	0.00244528	-0.0139718	-0.00088613	-0.00341537	0.00506247	0.00554064	0.00245603	-0.00635469	0.00589342	0.00088944	-3.719e-05	0.00246262	0.00098915	0.00177206	-0.00803792	-0.00097211	0.0185561	-0.00746308	0.0132633	-0.00257592	-0.00134909	0.00299923	-0.00498141	9.989e-05	-0.00179446	0.00107099	-0.0116027	-0.00324963	0.0148648	0.00805136	-0.0212684	0.0128487	0.00623597	-0.00069096	0.00138406	-0.0106588	-0.00706621	-0.0104457	0.00464145	-0.00649365	0.0103536	-0.00020941	0.00400541	-0.0142886	-0.00502842	0.00040247	0.0177205	0.00486009	-0.0164164	-0.00981556	-0.00020007	0.0193709	0.00982722	-0.0082588	-0.00542994	0.00065025	0.00100134	-0.0033148	-0.00731565	0.0125988	-0.00102139	-0.00245018	-0.00208603	-0.00266268	0.020955	-0.00307387	-0.00351678	0.0010976	-0.0124862	0.00237387	-0.00766872	-0.00241101	0.00989134	-0.00298092	-0.006718	0.00805752	0.00589652	0.00034236	0.00135561	-0.00378981	-0.00469331	-0.00175577	-0.0104279	-0.00669056	-0.00032602	-0.00493341	-0.00057269	0.0241968	0.00958792	0.00716392	-0.0104358	0.00532173	0.00653492	0.00737741	0.00762663	-0.00738672	-0.00498217	-0.00150647	0.00076569	-0.0141306	-0.0074167	-0.00051735	-0.00514145	-0.0119345	-0.00423674	0.00029683	0.00100406	-0.00020309	-0.00112294	-0.00124729	-0.0001563	-0.0017913	0.00632972	-0.00115497	-0.00612911	0.00164174	0.0130519	0.00105586	0.0103665	-0.00139765	-0.00036918	-0.00170598	0.00614686	0.00471294	0.0065108	0.0078745	-0.0106278	0.00094682	-0.00286529	0.0017296	-0.00119764	-0.00281184	0.00203492	0.00506298	0.0071548	-0.00776552	0.00372432	0.0124317	-0.0361246	-0.00265095	0.0106078	0.00413344	-0.0115109	-0.00879252	-0.00676781	-0.00587905	0.0050294	-0.0172336	0.00299014	-0.0380257	0.00106601	-0.00782735	0.0207515	0.00884542	0.00414305	-0.00470633	-0.00016152	-0.011529	-0.00816603	0.00141986	-0.00657898	0.00262825	-0.00560659	-0.0129644	-0.00424206	0.0043682	-0.0107073	-0.00723582	0.0114191	-0.00913886	-0.00876625	-0.00747185	-0.00082269	-0.0102282	-0.00199959	-0.014647	0.0201363	0.00937188	-0.0293923	-0.00429691	-0.00214435	-0.00967523	0.00170476	0.00359325	0.00177667	-0.00670501	-0.00654889	-0.00558125	-0.0059485	0.00392364	-0.00693578	0.00250314	0.00070856	-0.00384723	-0.00392935	0.00126075	0.00967225	-0.00193794	0.00404771	-0.00073815	-0.0150966	0.00372864	0.0112234	-0.0124399	-0.00094794	-0.00343469	0.00332122	-0.00059954	-0.00482688	-0.0066221	-0.00540839	-0.00650583	0.00747306	0.00462402	-0.0238805	0.0016109	-0.00870157	-0.00246771	0.00128107	-0.0118296	0.0157928	0.0348156	0.0138882	0.0180549	0.0111774	-0.00604302	0.00755853	0.0162679	-0.00118047	-0.00553542	-0.0130909	-0.0162448	0.00057368	-0.00187021	-0.00745432	0.00745677	0.00390941	0.00190096	-0.0237497	0.00442086	0.0129756	-0.00536107	-0.00462824	0.0182537	-0.00045823	0.00929279	-0.00139823	0.00121891	-0.00346258	-0.00860498	0.00082896	-0.00052747	0.00664843	-0.0018926	0.0063308	0.00827418	-0.00095292	-0.00086314	-0.00284806	-0.00453949	-0.00134932	-0.00105522	0.0102428	0.00010408	0.0397421	0.0114331	0.010299	0.00386917	-0.00152088	-0.00908839	0.00718293	0.00780471	0.00998764	-0.00058335	0.00069013	-0.00615147	0.0139508	0.0012948	-0.00124683	0.00450853	0.00791349	0.00352245	0.0178785	-0.00986147	0.00443794	-0.00212062	0.0041281	-0.00021527	-0.00628628	0.00053611	-0.00740673	0.00217732	-0.00076127	-0.00863616	-0.00241248	0.00713	-0.00020598	0.0193542	0.00308817	-0.00037028	0.00355337	0.00699905	0.0078593	-0.00014223	-0.0160209	0.00344988	-0.00912767	0.00252405	0.0134612	-0.00038981	-0.00168762	0.00660984	0.00134863	-0.00058821	-0.0017021	0.00057975	-0.00583962	0.0071258	-0.00111335	-0.00345592	-0.00234285	-0.0244468	-0.0113231	-0.00289298	-0.00295325	-0.00434277	0.00686471	-0.00266012	-0.00090931	-0.00033899	0.0028951	0.00130484	-0.00878218	-0.00119688	0.0143033	-0.00084271	0.00705028	-0.00014359	0.00989264	-0.00444304	0.0108643	-0.00246897	0.00288611	0.00747445	0.00094257	0.00378681	-0.00081071	0.0119202	0.00109191	0.00978004	-0.0069618	-0.0004173	0.00265213	0.00271671	-0.00361137	-0.0044463	-0.00790037	0.0145761	0.010479	-0.0054638	0.00716415	-0.00682773	-0.00155103	-0.0177919	-0.00320077	0.0007539	-0.00313868	0.00924807	0.00562047	-0.00511612	0.0021151	0.0203403	0.00689494	0.00563333	0.00351096	-0.00324378	-0.00518109	0.0002609	0.00227963	-0.00050221	0.00847796	0.00441402	0.00871608	0.0169059	0.001956	-0.00050965	0.0291345	0.0110899	0.00160536	0.00249357	0.0208459	0.00159016	-0.00445375	-0.010069	0.00341287	0.0043245	0.00513902	0.0134144	0.00692083	-0.00258812	0.00152781	0.00395817	-0.00379766	0.0113212	-0.00244078	0.00515738	0.015852	-0.0115934	0.0186465	0.00856205	-0.00011454	0.00871777	-0.0152141	-0.0118384	-0.00578426	0.00085999	0.00290104	0.00140801	0.00030193	-0.00670188	-0.0268693	-0.00021707	-0.00430539	0.00767024	-0.010085	-0.00202234	-0.00211018	0.00472832	0.00195666	0.00662378	0.00764215	0.00541085	0.0138491	0.00204621	-0.00168479	-0.00892635	0.00870306	0.00020883	-0.00332233	-0.00022399	-0.00883434	-0.010863	0.00986665	-0.0167136	0.00977624	0.0046617	-0.00256391	0.00740051	0.0113945	-0.00113185	-0.00697002	-0.00101124	-0.0107533	-0.00647093	8.052e-05	-0.00116093	-0.00374376	0.00047741	0.0125947	-0.0024519	-0.0024638	-0.00330458	-0.0014981	0.00480692	-0.00716773	0.00198415	-7.926e-05	-0.00341866	0.00276487	0.00638048	-0.0139931	-0.00776869	0.0080461	0.00318672	0.00439303	-0.00246237	-0.0011425	-0.00406534	-0.00040642	0.00569046	-0.00963279	0.00237054	-0.0173863	0.00792337	-0.0124068	0.00571921	-0.0013125	-0.0166127	-0.00816276	0.0103053	-0.00503858	-0.00562437	0.0153803	-0.00330573	-0.00688787	0.00288502	-0.0122452	-0.00347553	-0.00106369	0.0270918	0.00310325	-0.00975857	0.00014799	-0.00185408	0.0144219	0.0111674	-0.00235538	0.0200344	-0.00978595	0.00120581	0.0101432	-0.00397521	-0.00957121	0.00455943	0.0104522	0.0186122	0.0010154	-0.0211266	0.0089964	-0.00295603	0.00505062	0.00938891	-0.00580358	-0.00251956	0.00386607	-0.00330507	-0.0051034	-0.00078513	0.00295101	-0.0114259	-0.00293504	0.00679269	0.00127004	-0.00208918	-0.00086482	-0.00882079	-0.0114416	-0.00156205	-0.00418045	0.00891374	0.0222172	-0.00517243	-0.00053851	-0.0139425	-0.0101557	-0.00169888	-0.00607113	0.00681976	0.00514809	-0.00786653	0.00728616	0.00028685	0.00423619	-0.00940656	0.0011974	0.0333207	0.00131151	-0.00438943	-0.00606641	0.0112816	0.0021803	0.00077313	0.00532125	-0.00210729	-0.00028756	0.00215475	-0.00302648	0.00163083	0.00917463	0.00150171	0.00960037	0.00297245	0.00973963	0.00236088	-0.00996261	-0.00754944	0.0055262	0.0119251	0.00143567	-0.00289856	-0.00632495	-0.00227633	-0.0013968	-0.00254608	0.00080322	-0.0082426	-0.00626534	0.00530798	0.0359294	0.0122702	0.00018856	-0.0016834	0.00611235	-0.00331483	-0.0037121	-0.0149897	-0.00755686	0.0126739	0.00756406	0.0109185	0.00163267	0.00303293	-0.0126904	0.00197216	0.00261308	-0.0001593	0.00575118	0.00116131	0.010314	0.00462634	-0.00024409	-0.00341548	-0.00741488	-0.00994028	0.00815233	0.0044813	-0.00870884	-0.001985	0.00054494	-0.00112477	0.0088923	0.00232656	0.00364769	0.0025681	0.0048437	0.0242623	0.00976264	0.0114302	0.00427588	-0.00444374	-0.0058231	0.00258042	-0.00182536	-0.00511839	-0.00057565	-0.00494815	0.00387649	0.00294824	-0.00568933	0.00107718	-0.00381806	0.00678506	-0.00223987	-0.003541	0.00213669	0.00169482	-0.0128436	0.0110372	0.00191655	-0.00571213	-0.00977591	0.00208137	-0.0100179	0.0042165	0.0101439	-0.003437	-0.00019206	-0.00203693	0.00595548	0.00126785	-0.00017362	0.00189815	0.00068518	-0.0124611	-6.6e-06	-0.0164578	-0.00765683	0.0009286	0.0233431	0.00341408	0.00971205	-0.00275647	-0.00351135	-0.00832119	0.00476515	0.00120289	-0.00704705	0.0119938	0.00793939	0.0148928	-0.00307812	-0.00062215	0.0155125	0.00676678	0.00416656	0.0053971	-0.00195772	-0.00250774	-0.00539803	0.00427923	-0.00345723	0.0168336	0.0216895	-0.0108277	-0.00694577	-0.00262714	-0.00317193	-0.00276762	0.00274195	-0.0119049	-0.00155916	0.0165645	0.00196424	-0.00840727	-0.0147852	0.0283931	0.00804569	-0.0124131	-0.0181128	-0.00626486	-0.00093457	-0.00030265	-0.0014373	-0.00273042	-0.00258276	-0.0114813	-0.00368466	-0.00338951	-0.0028294	-0.00013471	0.00421188	0.0037577	0.00156681	0.00207191	0.00484055	-0.0135292	0.00251177	-0.00058509	-0.00355292	0.00220557	-0.00612013	0.00332149	-0.00225185	-0.00226309	-0.00331798	-0.00159555	-0.00452848	0.00968452	0.0088124	0.00673242	0.00568133	0.00075675	-0.00166464	-0.00654363	-0.0076594	-0.0044813	0.00756269	0.00677325	-0.00079547	0.0023193	0.0100339	-0.00549978	0.00106506	-0.00980329	-0.00011706	-0.0114634	-0.00390055	-0.00036749	-0.00579747	-0.00332367	0.00015852	0.0103992	-0.00279624	0.00921551	-0.00390695	0.0169025	-0.00186346	-0.00203444	0.00325596	0.00520501	-0.00450279	-0.00333689	-0.00326855	0.0142279	-0.00733706	-0.00458782	0.0195125	-0.00087639	-0.00184654	-0.00446389	-0.00131909	-0.00741249	-0.0120674	0.00245735	-0.00280591	-0.00850256	0.00166069	0.00901103	0.0021697	0.00861178	-0.0225451	-0.00231367	-0.00545134	-0.00312805	-0.00790052	-0.00430679	-0.0024447	0.00632166	-0.00310486	-0.00232338	-0.00514116	0.00147687	0.00050625	0.0290509	0.00914011	0.00547693	-0.00320824	-0.00154487	-0.00071578	0.0211582	-0.00485779	0.00159472	-0.00684313	-0.00654939	0.00509655	-0.0229123	-0.0061158	-0.0016807	-0.00878782	-0.0103296	-0.00367353	0.00161474	-0.00514315	-0.00491636	0.0318248	-0.00704489	-0.00466611	-0.0314259	-0.0256348	-0.00267646	-0.00822156	-0.00323391	-0.00493475	0.0161765	-0.00597567	0.00946149	-0.00716931	-0.00063361	-0.00342374	-0.0069586	-0.00653638	0.00133138	-0.00417858	0.00477134	-0.0118311	-0.00051836	0.00523693	-0.0139528	-0.006019	-0.00353734	-0.0057452	-0.0115276	0.00645154	-7.569e-05	0.00291685	0.00416338	0.00406923	-0.00438764	-0.0110419	-0.00592944	-0.00145371	0.00406634	-0.0029921	0.00099971	0.00053522	0.00605877	0.00283875	0.0103082	0.00430246	-0.00665245	-0.00382186	-0.00587924	-0.00311813	0.00524344	-0.00074461	0.00627823	0.00543195	-0.00062085	0.00601769	-0.00983431	0.00142936	-0.00015225	0.0125642	0.0131123	0.00083798	-0.0102024	0.00028265	-0.00102171	0.00990952	0.00164344	-0.00040394	-0.00020858	-0.0103383	0.00125099	-0.00341823	-0.00842641	0.00751236	-0.0015196	-0.00045117	0.0001282	0.00519974	0.00781287	-0.0245679	-0.00867082	-0.00450242	0.00805958	-0.00973712	-0.00122881	-0.00327728	0.0462421	-0.00550428	-0.00057477	0.00348216	-0.0107624	0.0100735	-0.0141982	0.00664626	0.00453184	-0.00368129	-0.010036	-0.00693262	0.00861665	-0.0100723	-0.00151546	-0.00048687	-0.0030206	0.00730355	0.00904586	0.00064124	-0.00209679	-0.00387961	-0.0089491	-0.0103139	0.00551975	-0.00013023	-0.0148105	0.00180567	-0.0007656	-0.0167061	0.00532812	0.00986233	-0.00509685	0.0084867	-0.00425862	0.00018113	-0.00077727	0.00229909	0.00029712	-0.00128993	-0.00315717	-0.00457626	-0.018135	-0.00210978	-0.00626692	0.00843393	0.0112302	0.00306648	0.0063925	-0.0048368	-0.00890674	0.00153713	0.0031073	-0.0030405	0.00753937	0.00318704	0.00660277	-0.00847354	-0.00394062	0.00630484	0.00234358	-0.00247156	0.00486734	-0.00020862	-0.00191788	-0.00328871	-0.00099769	-0.00259735	0.00552309	0.00192161	-0.00772032	0.00116358	0.00958098	-0.00557977	-0.00105757	0.00732681	0.00977626	-0.00400163	0.0130291	-0.0191591	-0.00556358	-0.00441132	-0.00287532	-0.00194449	0.00341436	0.00198152	0.010868	0.00238073	-0.00653497	0.00236058	-0.00218263	-0.0182897	-0.0054239	0.00196261	0.00020204	-0.00355258	-0.00774753	-0.00287625	-0.00210621	0.0119325	0.00688974	0.00457346	0.00081981	-0.00654706	0.00158474	0.00575426	-0.00149345	-0.00164059	0.0103915	-0.00044957	-0.00942604	0.00390507	-0.00546738	0.00621909	0.00465328	0.00285985	-0.00459529	0.0059866	0.00061986	-0.0168494	-0.00915364	-0.00085918	-0.00206973	-0.00418897	-0.00092587	0.0137905	0.00314021	-0.0119819	-0.00201511	-0.00677822	0.00696466	-0.00343191	0.00436386	0.0131551	0.00016608	0.0102905	-0.00981922	-0.00121636	0.00476685	0.0126875	-0.0109787	0.00111388	-0.00623206	-0.00203253	-0.0100533	-0.0045148	0.0172352	-0.0213761	0.00386669	-0.00804279	-0.00430198	-0.00979468	0.00347161	-0.00227411	0.00296401	0.00623514	-0.00837761	0.022624	0.0120828	0.00537961	0.00951801	0.00765038	-0.00679151	0.00012763	0.00783386	0.00181015	-0.00373272	-0.00276122	0.0139798	0.00450048	0.0008044	-0.00530646	-0.00623603	0.0229066	-0.00032043	0.001509	-0.00724706	-0.002502	0.00613512	0.0059885	0.00401229	-0.0113137	0.0147567	0.00516003	-0.0066376	-0.00364052	0.0104678	0.0115882	0.0113409	-0.00329214	0.00597062	-0.00458455	-0.0015875	-0.00062439	0.00146196	-0.00046186	-0.00499901	0.00686148	0.00166421	-0.0133964	0.00105334	0.00453523	0.00401013	0.0083438	0.00757928	0.00236772	0.00259591	0.00448309	-0.00451881	0.00917458	0.0186091	0.00247491	0.00365381	-0.00650899	-0.00396707	-0.016567	-0.00911013	0.0109364	0.0227722	-0.0108273	-0.00383833	-0.00021021	0.010612	0.00476112	0.0158923	0.00493448	-0.0114469	-0.00586074	0.013047	0.00219557	-0.00211627	-4.56e-06	-0.0209549	0.00187975	-0.00243654	-0.0119801	-0.00623344	-0.00679877	-0.00515899	-0.0127398	-0.00315983	0.00736361	-0.005124	-0.0082165	0.00012094	-0.00429577	0.00440818	0.0169219	-0.0065657	-0.00398034	0.0116305	0.00232306	0.0241929	0.00369796	0.00490951	-0.00619097	-0.0074771	0.00771462	0.0037471	0.0049436	-0.00435778	-0.00531623	0.00751048	0.00579673	0.0178106	-0.00394828	-0.00160728	-0.00366227	0.00313813	-0.00708962	0.0107608	0.0126734	-0.00235839	-0.00246201	-0.0100437	0.00176781	-0.0015785	-0.0130502	-0.0121744	-0.0066257	0.0085829	-0.00575363	0.0118477	-0.00251033	0.00464996	0.00226951	0.0334908	-0.00246014	0.0296221	-0.001182	-0.00229044	0.00345712	0.00732781	0.00992858	0.0105119	0.00434472	-0.00775394	-0.00281636	0.0147374	-0.00035854	-0.00186704	-0.00576913	0.00728327	-0.00066786	0.00358437	0.00036122	-0.00135819	-0.00501242	-0.00898699	0.0077445	-0.00376046	-0.00418335	-0.00162585	-0.00849729	0.0009485	-0.00679654	-0.00066812	0.0008996	0.0232799	0.02801	0.0006778	0.00347858	0.00542893	-0.00278446	0.00062283	0.0023582	-0.0077181	0.01406	0.00830434	0.00676265	0.00933549	0.00422436	-0.00170426	-0.0108582	0.00360263	0.00318858	-0.00172425	0.00057792	-0.0015711	-0.00013921	-0.00344066	0.00099998	-0.00672573	-0.0037084	-0.00746557	0.00243218	-0.00443265	-0.0028298	-0.0081295	0.00578427	-0.00766601	-0.00922336	-0.0026637	-0.00164022	-0.0102216	-0.00387244	-0.0115955	-0.0193174	-0.0020184	0.0153301	-0.00348741	0.00388751	-0.0193459	-0.00765489	0.00610611	-0.00794139	0.00180835	-0.0164374	0.00691837	0.00567722	0.00773425	0.0109498	-0.00332363	-0.00869925	0.00406105	0.00436895	0.00585602	-0.00940465	0.0162655	0.00483809	-0.00059446	0.00400003	-0.0245978	0.00138836	-0.00152238	0.00746402	-0.00217632	-0.0157433	0.00666869	-0.00967352	0.00434396	0.00476976	0.00985048	-0.00538985	-0.00244655	0.00845127	0.0121755	-0.00134683	-0.00684723	-0.0039126	0.00201679	-0.0121875	0.00760289	-0.00249419	0.005406	0.00237905	-0.00313437	0.00382407	-0.00094894	0.00869448	-0.00577025	0.00276956	0.00161822	0.0113027	0.0165434	0.00010715	0.00155078	-0.0121614	-0.00248907	0.00025985	-0.00076972	0.0205868	-0.00476054	-0.0114136	0.00129686	0.00468884	-0.00611195	-0.0210372	-0.00131711	0.0003815	-0.00609758	-0.00740901	0.0198802	0.00349625	0.00968355	0.0089649	-0.0124326	-0.00292172	-0.00586177	-0.00514833	-0.0213258	0.00069178	-0.00589354	0.0010597	0.00249968	0.00871162	0.00466587	0.00820048	0.0156707	0.00239497	-0.00059764	-0.00206869	0.00499825	0.00218228	0.00105937	0.0050747	0.00384605	0.0100234	0.0036075	0.00562632	-0.00249523	0.00621151	-0.00011829	0.0256316	-0.00374394	-0.0156721	-0.00716041	-0.00868499	-0.00831829	-0.00283384	-0.00233461	-0.00260967	0.00602973	0.00980448	0.00161773	0.00711728	0.0133302	-0.00170146	-0.00872546	0.00147027	-0.00345272	-0.000564	-0.00100431	0.00988745	-0.00906367	-0.00335041	-0.00721517	0.00108525	0.00036356	0.00443214	0.00279238	-0.00945095	-0.00327305	-0.00504314	-0.0103241	0.00580323	0.028287	-0.00525471	0.00162809	-0.0036488	0.00938077	-0.00522526	0.00090371	-0.00259902	-0.00288947	0.00248233	0.0228286	-0.00555951	-0.00134688	0.0059547	-0.00428628	0.00216759	-0.00300536	0.00172028	0.0107001	0.00729986	-0.00114869	-0.0047241	0.00035172	0.00779255	0.0106253	-0.00621884	-0.00481585	0.00758668	0.00221787	-0.00244532	0.0174713	0.001395	-0.00858364	-0.00124004	0.00255656	-0.00666998	0.00647653	0.00429189	0.00679396	-0.00995437	0.00588735	-0.00037484	-0.00079257	0.00166524	0.00276488	-0.0007667	0.00049678	0.00089821	-0.00974158	0.00054382	-0.00183907	-0.00148966	-0.00894771	-0.00771784	0.00415101	0.00047985	-0.00163043	-0.0116541	0.0121237	-0.00057345	-0.00170847	-0.00658105	-0.00321619	-0.00143918	0.00146947	-0.0115063	-0.00239394	-0.00342555	-0.00292782	0.00267829	-0.00900948	0.0051351	-0.00295056	-0.00140361	-0.00037022	-0.00017745	0.00048511	0.00207411	-0.00140804	0.00968029	0.00080731	0.00542494	-0.00730014	-0.00126482	-0.00545551	0.00358074	-0.00340984	0.00613819	0.00659621	-0.00843209	-0.00070571	-0.00039606	-0.00167185	-0.0066307	0.00631195	-0.00990008	0.00099549	0.00294263	-0.00521567	-0.00415597	0.00722749	-0.00190358	0.00248616	-0.00551888	0.00172192	-0.00271888	0.00242987	0.00529388	-0.00319082	0.00210339	0.0082369	-0.00424417	0.00440142	-0.0017162	0.00988432	-0.00173449	-0.00153041	-0.00289147	0.0110225	0.0084571	-0.00398033	0.00575476	-0.00486505	-0.00470206	-0.00011424	-0.0116995	-0.0001063	-0.00346585	-0.00280199	-0.00478159	0.00245505	-0.00316042	0.00274724	0.0029708	-0.00500967	-0.00382881	-0.00314705	-0.00277924	-0.0087886	0.00688295	0.00130187	-0.0045526	-0.0004792	-0.00335091	0.009891	-0.00673577	0.00794483	0.00588578	0.00071245	0.00219126	0.00239617	0.00365352	0.00216614	0.00091111	-0.00227404	0.0144168	-0.0063851	-0.00659586	-0.0016714	0.0103749	-0.0006757	-0.00608267	-0.00025106	-2.355e-05	-0.0121536	0.00042469	0.00076304	0.00236832	0.00220516	-0.00621735	-0.00515588	-0.0028756	-0.00421958	-0.00276275	0.00130068	-0.00213322	0.00477123	0.00161674	0.00242263	-0.00405012	-0.00451326	-0.0014523	-0.00434793	0.00573651	0.00393489	-0.00083543	-0.00199033	0.00357812	-0.00337125	0.00706466	-0.00406692	-0.00205828	0.00895353	0.0115914	0.0154263	-0.00972435	-0.0001304	-0.00093165	0.0015831	-0.00359299	0.00154898	-0.00046656	0.00090977	-0.00114774	-0.00133272	-0.00805057	0.00331799	-0.00174793	0.00714474	0.00070552	0.00416884	0.00075115	0.001768	0.00012128	0.00266072	-0.00044953	-0.00025408	-0.00197429	-0.00056354	0.00102184	-0.00799722	0.0021771	-0.00421831	-0.00476917	0.00512986	0.00706264	0.0135595	-0.00068558	0.00273904	0.0030321	-0.00287967	0.00100127	0.00264466	-0.00040621	0.00115987	0.00471126	-0.00814614	0.0169705	-0.00033416	-0.00464613	0.00264852	-0.00058919	-0.00147395	0.00434833	-0.00390182	-0.00901586	0.0025967	-0.00648842	0.00116828	0.00266482	-0.00164275	0.00081617	0.0029388	0.00573332	0.00524647	0.00140196	0.00361864	-0.00598131	0.00568142	0.00990748	-0.00879155	-0.00218394	-0.00437393	0.00788669	0.00115666	-0.00279103	0.00052543	-0.00138173	0.00147967	0.00363171	-0.0110957	-0.00105988	0.00106748	0.0236105	-0.002952	-0.00715317	-0.00498204	-0.00064569	0.00093732	-0.00051417	0.0073695	-0.00312214	-0.0105686	0.00891897	-0.00119171	-0.00383999	0.00157305	-0.00552093	0.00095182
eltanolone	-0.00122149	-0.00261287	0.00044035	0.00270884	0.00405435	-0.00046383	0.00018747	-0.00472296	-0.00233604	-0.0018382	0.00641078	0.00067032	0.00468702	0.0302287	0.00887975	-0.0118696	0.00034363	0.0241194	-0.00052806	0.00870692	-0.0145123	0.00479275	0.00886991	0.00429293	-0.00305093	-0.00883218	-0.0108236	0.004924	0.00018288	0.00384861	0.0158867	0.00677192	-0.00109184	-0.00326041	0.00419548	0.00268506	0.00653295	0.0065509	-0.00831937	0.00281802	-0.0189739	0.00371184	0.0167929	0.0113607	0.0111258	0.00252125	0.00491891	0.00466754	-0.0123979	0.00267498	-0.00215971	0.0225155	0.00666748	-0.00737177	-0.020556	0.00859054	0.00196562	0.00312641	-0.000507	0.00182778	0.00848984	0.00985467	0.00552221	-0.00735622	-0.00583662	-0.00743342	0.00473182	0.00307682	-0.00197333	0.0038529	-0.0236153	0.00931145	0.00280105	0.0006667	0.0173865	0.00168472	0.0352978	0.0130177	0.00223146	0.00128767	0.00253269	0.00605338	0.00096002	0.0140369	0.00534108	0.00733795	0.00317695	-0.00127827	-0.0114732	0.00696165	-0.00024563	-0.00244313	0.0010132	0.0061223	6.193e-05	0.00010635	-0.0106043	-0.00075891	-0.00273471	-0.0322667	0.00037063	0.00860452	0.00037233	0.0119371	0.00693393	0.00266827	-0.0094403	0.00553513	-0.00215149	-0.00213843	0.0337095	0.00128283	0.012748	0.00419393	0.00719184	-0.00026662	0.00549114	-0.00139387	-0.00271301	0.027433	0.0095843	0.0028804	-0.00244595	0.00094946	-0.0100656	0.00753677	-0.00260495	-6.253e-05	-0.00666382	0.00422303	-0.00783641	-0.00647932	-0.0453994	-0.0180418	-0.0196112	0.00541978	-0.00380608	0.00558665	0.00452535	0.00754824	0.00770014	0.0169212	-0.00472508	0.00238719	0.028593	0.0107891	-0.0157145	0.00226794	-0.0035956	-0.00329187	-0.00327349	0.00310446	0.00248821	0.00703267	-0.00408439	-0.0148845	0.00471058	-0.00114715	-0.0209662	-0.0117758	-0.00094204	0.00572176	-0.00291466	-5.958e-05	-0.0097452	0.0139732	4.539e-05	0.0062248	0.00265121	0.00373475	-0.00453841	-0.00414	0.00709778	0.0215161	0.00456088	0.00347032	-0.0114755	-0.011217	-0.0110602	0.00099555	-0.003381	0.00058262	-0.00078056	0.00088662	-0.002658	-0.00260859	-0.00425357	0.0021844	0.00014567	-0.00236731	0.00147742	-0.004293	-0.0112874	0.00550807	0.00035687	0.00391183	0.00206664	-0.00172167	0.00200943	-0.0055194	-0.0175289	0.00011952	0.00124267	-0.00059613	-0.00150547	0.00228151	0.0138569	-0.0035481	0.00183814	-0.00075211	0.0036437	-0.0249246	-0.00174763	-0.00913443	0.00339895	-0.00735734	0.00099467	0.00309726	-0.00187313	-0.00444784	0.00261392	0.0028489	-0.00429836	0.00236042	0.0023403	0.00268693	-0.00231779	-0.00197734	0.00285655	0.00474335	-0.00180406	-0.00597275	0.00480089	0.00053564	0.00015383	0.0029527	0.00795308	0.0092626	-0.00227086	-0.0196791	0.00495285	-0.0212798	0.00213245	-0.00677006	0.0039134	0.00050513	-0.0090183	-0.00132973	0.00261213	-0.00582799	-0.0163467	0.00702971	0.00568094	0.00874887	-0.0019153	-0.00427645	-0.00325104	-0.00869337	0.00543319	0.0261981	-0.00067092	0.0155282	0.0032546	0.00166059	-0.00442165	-0.00910906	0.00042332	-0.00183543	-0.00903446	0.00387476	0.00098493	0.00341894	0.00127815	0.00415475	0.00243873	0.00143002	0.00099246	-0.00336324	-0.00147758	0.00291292	0.00200246	0.00761755	0.0103205	-0.00715989	0.00417804	-0.00032776	0.0090736	0.00051949	-0.00599252	-0.0113009	-0.00838428	0.00273708	0.00406778	-0.00338948	-0.00130837	-0.00489903	-0.00389625	-0.00885528	-0.00817889	0.00663477	-0.00365688	0.0100717	0.00339886	-0.00158757	-0.00742987	-0.00961866	-0.00307188	-0.0127492	0.010157	-0.00559857	0.00209829	-0.00237923	0.00294725	-0.00824059	-0.00734192	0.0149956	0.00446188	-0.00048198	0.0047737	-0.00693088	0.00174066	0.00273125	-0.00523945	0.00428014	-0.0119252	0.00313553	-0.0055856	0.00344907	-0.00551585	0.00119348	-0.00470368	-0.0171692	0.00494491	-0.002884	-0.0135832	0.0230586	0.00942246	-0.0296374	0.00908356	-0.0112039	-0.0100527	-0.00148262	-0.00081657	-0.00401014	0.00996151	-0.0047126	0.00063692	0.00041503	0.00025248	0.00177731	0.0005447	0.0118616	-0.00995106	0.00797178	-0.00865058	-0.00951052	-0.00859808	-0.00232135	-0.0254317	0.00050902	-0.0107472	-0.00698661	-0.00195603	-0.0023349	0.00055659	-0.00123482	-0.0134411	0.00806046	0.00376662	-0.00183041	0.00462274	-0.015791	0.0124876	0.02479	0.00414297	-0.00790147	-0.0155687	-0.00046536	0.00743837	0.00443159	0.00291697	0.005461	-0.00543241	0.00636518	0.0039827	-0.00914191	-0.00034846	-0.0113478	-0.0188165	-0.0226254	-0.00414675	0.0125454	0.017659	0.00731792	-0.00140199	0.0112131	0.00191065	0.00788026	0.00450335	-0.00940506	0.00219889	0.00547569	0.0050506	-0.0234633	-0.0150399	0.0165204	0.00050283	-0.00509126	-0.00081871	-0.00949044	-0.0172918	0.00250903	0.00780621	0.0106149	-0.00619766	-0.0101986	0.0142308	0.00478874	0.00144516	0.00209873	0.00196615	0.00661309	0.00116422	0.0125905	3.219e-05	0.00505	-0.0187714	-0.0299982	0.00291782	0.00304482	0.00196827	-0.00332614	0.0149412	0.00689866	-0.00722005	-0.00560566	-0.00206662	-0.00095471	0.00244832	-0.00046894	0.00325496	-0.00483404	0.00019855	-0.00505296	0.00532733	0.00402358	0.00119073	-0.00168458	0.00388154	0.00480422	-0.0261916	0.00106672	0.00183868	0.00125382	-0.0137495	0.0114915	0.00088194	0.00129113	8.951e-05	0.00649921	0.0147382	0.0146967	-0.00794364	0.015629	0.00294109	-0.00592496	0.00567281	0.00597645	-0.00081613	-0.00472678	0.00445241	0.00261954	0.00243562	-0.00616303	-0.00478052	-0.00256426	0.0137823	-0.00264387	-0.00312924	0.00989725	-0.0112962	0.00264967	0.00277035	-0.00518003	0.00168209	0.00465154	0.00216293	0.00512171	-0.0121626	0.00258944	-0.0166061	0.00219482	-0.0293292	-0.00074702	0.00460294	0.00465353	0.00353354	-0.00185383	0.00361395	-0.00721402	0.00333534	0.0012013	0.00287653	-0.013057	0.0164662	-0.0006255	0.00341678	-0.00634694	-0.0043078	0.0019693	0.00114296	-0.00217818	0.00304412	0.0154625	0.00582336	-0.00263225	-0.00979038	0.012834	-0.00433905	-0.00713906	-0.0110168	-0.00222506	0.00945177	0.00305119	0.00452276	0.00253	0.0160043	0.0207491	-0.0231425	-0.0163224	-2.517e-05	0.0341027	-0.0108595	0.00495139	0.0125472	0.0038201	0.00358949	-0.00582204	0.00348258	-0.00731518	-0.00025669	-0.009128	-0.00619166	-0.00925527	-0.00231108	-0.00012475	0.00282997	-0.00830861	0.00333855	0.0101192	0.00076559	0.00681556	0.00967079	0.00638213	0.0125553	-0.00261472	-0.00980424	0.00400925	0.00037847	0.00370886	0.00370261	-0.025372	0.0032705	0.00227655	0.0024725	0.0051028	-0.00408006	0.0062023	0.0004966	-0.00307826	0.0062238	0.00114323	0.0035186	-0.00104171	-0.00779731	0.00478614	0.00665974	0.00212345	0.00280218	-0.00477925	-0.019056	0.00975984	0.00069829	0.0210494	-0.0119346	-0.0219648	-0.010834	0.00194464	-0.00555138	-0.0141423	0.00314814	0.00733754	0.0127481	0.0248997	-0.00325351	-0.00113535	0.00616254	0.00253923	-0.00845539	-0.00691929	-0.0162249	-0.0495987	-0.0130078	-0.0012563	-0.0153813	0.00987229	-0.00137508	0.00887331	0.00231154	0.0006463	0.00279053	-0.00437983	0.00440291	-0.00982183	0.00689259	-0.010001	-0.0101513	-0.00641555	0.00160494	0.00608605	-0.0180797	0.00039131	0.0289697	0.0007485	-0.00543384	-0.00171392	0.00212897	0.00666507	-0.00638861	0.0109108	0.0130854	0.00792494	0.00534854	-0.00793193	-0.00120168	-0.00352342	0.00120829	-0.0381988	-0.0215521	0.00545693	0.00417158	-0.0147882	-0.00757388	-0.00611867	0.00124914	0.00916397	-0.0221645	0.00018131	-0.00117817	-0.0106823	0.0058616	0.00656823	-0.00635159	-0.0187446	-0.0107265	0.00492157	-0.00108548	0.00089237	-0.00139321	0.0172771	0.00499077	0.00512016	0.00867529	0.00478924	0.0132976	-0.00201268	-0.00377942	-0.021843	0.0119542	-0.004005	0.00336221	-0.00992442	0.00966578	-0.00823527	-0.00358857	-0.0104042	0.0129474	-0.00776984	0.00190641	0.00044093	0.0162099	0.002304	-0.00218162	-0.022698	0.00487324	0.00720481	0.00165723	0.00664759	0.00081978	0.00155207	0.0118613	-0.0153197	-0.00016116	0.00586728	0.00464129	-0.00801121	0.00045528	-0.00812789	-0.00601693	0.00253441	0.00588891	0.00736959	-0.0137516	-0.00454073	-0.0103823	-0.0023327	0.00420087	-0.00208071	-0.00940255	0.0039458	-0.00265482	0.0167032	-0.0089641	0.00801532	-0.0310688	-0.00402577	-0.00335952	-0.00507628	-0.021836	0.00381768	-0.0192557	-0.0106495	-0.0102974	0.0002857	0.00917916	0.00545546	-0.00108785	0.00463898	0.0151083	0.00481318	0.00958202	6.956e-05	0.00384664	0.00444717	0.0127835	-0.0123797	-0.00584711	-0.0185381	-0.015678	-0.00355975	0.0128668	-0.0132175	-0.00157699	0.00075231	0.00871369	-0.014322	0.00454982	-0.0103636	-0.00069954	0.00392084	0.00591098	-0.00498616	0.00475341	0.00185604	-0.00481185	0.0113206	0.00708873	-0.0112778	0.00122807	0.00191652	0.00437519	0.00261228	-0.00239352	-0.00649253	0.00220134	0.0131515	0.00823225	0.00121053	0.00918312	0.00051588	0.00348373	0.00130676	-0.00179425	0.0024415	-0.00407269	-0.00146453	0.00058474	0.0027619	0.00255001	0.00027414	-0.0117539	-0.00090491	-0.0010511	-8.5e-07	-0.00035363	0.00475543	0.00228809	-0.00015791	0.00147702	-0.00510744	0.00107456	-0.0248926	0.00587553	0.0018199	0.00362135	-0.00358541	0.0134957	-0.0033886	0.0116086	-0.00660426	-0.00142441	-0.0004948	0.0012128	0.0129396	-0.0162735	-0.00638038	-0.00826616	0.00419766	0.00377136	0.00337553	0.00307743	-0.0108474	-0.00207137	0.00445639	0.00231958	-0.00671977	-0.00618121	-0.00974818	0.0100218	0.0119386	5.068e-05	0.00545706	0.00174031	0.00348326	0.00799992	0.00750778	0.00386231	0.00530329	0.00135369	0.00213585	-0.0111647	-0.00295575	-0.012895	-0.0104638	0.00017145	0.00344223	-0.00427353	-0.00127045	0.0139109	-0.00661771	0.0276589	-0.00181471	-0.050439	0.00672064	0.004454	0.00431383	-0.00563255	0.00413531	-0.0139379	0.00591982	-0.00566214	0.00015602	0.00553369	0.00332423	-0.00650478	-0.00926138	0.00523473	0.00894088	-0.00289269	-0.00072263	-0.0154481	0.00408672	0.00644524	0.00480738	0.0141454	-0.00779609	-0.00973611	0.00411523	0.00368774	0.0122956	0.00041767	-0.00159412	0.0026889	0.00166306	0.0172305	0.00759061	0.00694694	-0.0164554	-0.00232514	-0.00438248	0.0196615	0.00696455	0.00154043	-0.00057101	-0.0016943	-0.00942481	-0.0160509	0.0127913	-0.0078109	-0.00214285	0.00061871	-0.026901	0.00684757	0.00144746	-0.00677625	-0.016811	-0.00325126	-0.00539589	-0.00104849	-0.00215159	-0.0254875	-0.00688001	-0.00599483	-0.0185683	-0.0124236	0.00156013	-0.00545198	-0.00778391	-0.0132753	-0.00823594	0.0033394	-0.0179054	0.00356578	-0.0058617	0.00682249	-6.69e-05	0.00384975	-0.00356237	0.0074848	0.0057579	0.00405929	0.0111252	-0.0159523	0.00283483	-0.00081982	-0.0130249	0.00600427	0.00949097	0.00152389	-0.00358321	1.78e-05	-0.0065442	0.00311037	0.00742185	0.00278417	-0.00068956	0.0102972	-0.00500784	-0.00524903	0.00492318	0.0125535	0.00055309	-0.0133881	0.0216318	-0.00686209	-0.00156589	0.00528265	0.00744365	0.00095326	0.00509768	0.0008735	0.00281434	0.0226273	0.0311669	0.00678859	-0.00407634	-0.017843	0.0105594	-0.00854207	-0.00892698	0.00220332	-0.00102534	-0.00098953	0.00368242	-0.00216523	-0.0020044	-0.0133685	0.00483907	0.00120987	0.0140413	0.00095688	-0.00414951	0.00038348	-0.00597833	0.00201109	-0.0177315	-0.00799345	0.00526585	0.00094767	0.0156272	0.00083168	-0.0103818	-0.00068267	0.00351673	0.00840762	-0.00750316	0.00172765	-0.0105264	-0.018746	0.00903649	0.0135321	-0.0117904	0.0302379	-0.00243072	-0.014396	0.00330793	0.0011584	-0.00691224	0.00370119	0.00114523	0.00174085	0.00234253	-0.0193427	0.00866945	0.00967208	0.0007424	4.428e-05	-0.00494616	0.00922823	-0.00326376	-0.00911369	-0.00075001	0.00307803	0.0141272	-0.017416	0.0143297	0.00023025	-0.0331705	-0.00096588	-0.00020447	-0.0126567	0.0168591	0.00069344	-0.00357825	0.00182984	0.00063689	0.00171971	-0.00242973	-0.00680146	-0.00135327	-0.0097513	0.00705604	0.00442449	0.00469034	-0.00985419	0.00148921	0.00170107	8.207e-05	0.00506387	0.0166614	-0.015459	-0.00040106	0.00180835	0.00369377	-0.0182283	0.0125437	0.00297589	-0.0103857	-0.0116328	-0.00814761	0.00594244	0.00097088	0.00828871	0.00555184	0.00292153	-0.0255854	-0.0106738	-0.0137628	-0.012515	0.00285204	0.00312196	-0.00065964	0.00270392	-0.00920908	-0.00330953	0.00010726	0.0175159	0.0196718	0.00537603	0.00141543	0.00805501	-0.00482544	0.0015849	-0.00431587	0.00892129	-0.00089397	0.00515775	-0.0161462	-0.00649656	0.0186888	0.0133336	-0.00397699	0.00189799	0.00306951	0.00076468	-0.0126227	0.00969629	-0.00587124	-0.0257553	0.0177954	0.00284282	-0.00527352	-0.0166158	-0.00062449	0.00049811	-0.00534108	-0.00346356	0.00847646	-0.0114126	0.0221793	0.00929646	0.0001983	-0.00892435	-0.0187775	0.00555329	0.00125374	-0.0191671	-0.00039952	0.00808603	0.012406	0.00054346	0.00015185	0.00638172	-2.949e-05	-0.00578449	-0.00609416	0.0018319	0.00035153	-0.00440017	0.00152952	0.00128277	0.0128109	0.00147747	-0.00164194	0.00114882	-0.00159239	-0.00087958	-0.00301824	0.00556413	-0.00714318	0.0107029	-0.0135324	0.00015485	0.00667106	0.00918072	-0.00734264	-0.0098593	-0.0182342	0.00292844	-0.0037043	0.00991428	0.00217303	3.106e-05	0.00168558	0.00336982	-0.0180004	0.00312948	-0.00728781	-0.00395018	0.00048277	0.0072548	0.00554082	-0.00528769	0.00411644	0.0119312	0.00796925	0.00321711	-0.0103033	-4.55e-06	-0.00097113	0.00602004	-0.016198	0.00486838	0.00261583	0.00521022	-0.00125092	-0.00377568	0.00232587	0.00996434	-0.00718429	-0.00388242	-0.0110061	0.00822052	0.00535178	0.0121391	-0.00484618	0.00103113	0.00261628	-0.00744031	0.00986297	-0.00530748	0.00300288	-0.00458911	0.00132864	0.0076444	0.00023805	0.00263289	-0.00428724	-0.00741539	0.00580076	-0.0184221	0.00411282	0.00181973	0.00784783	0.0057991	-0.010854	-0.0010455	-0.0154576	0.00074368	-0.00250779	-0.00031271	-0.00212201	-0.00041803	0.00082176	-0.00033223	0.0037583	-0.00104543	0.00363845	0.00400617	-0.00248753	0.00382054	0.00239849	0.00826705	0.00050636	-0.00352255	-0.00905549	0.0129865	-0.0185228	-0.00920653	0.00346494	0.0040927	0.00416607	0.00296672	0.00307058	0.0107748	-0.00348876	0.0113314	-0.00577395	0.00514598	-0.00061618	-0.00376117	0.0119021	-0.0198468	-0.00011052	0.00672037	-0.00144456	-0.0240626	-0.00065105	-0.0052549	0.00692181	-0.0049704	0.0016115	0.00440404	0.00133641	-0.00126226	0.0017324	0.00051726	0.0114328	0.00421516	0.00451507	0.00389943	0.00282506	-0.0241837	-0.00890394	-0.00734961	-0.0167801	-0.0233771	0.0176377	-0.0133662	-0.00232473	0.00310607	0.00437531	-0.0162051	0.00991711	0.00075251	0.0013354	0.0131905	-0.00851903	-0.0019228	-0.00290277	-0.00852803	0.004236	-0.00102436	0.00635306	-0.00492725	0.0088136	-0.00748533	-0.00516545	0.00224872	-0.00267457	0.00888158	0.0025995	-0.00732159	0.00320058	0.00273747	0.00397468	0.0042761	-0.0107904	0.00904338	0.00812618	-0.00318615	-0.00671558	-0.00145399	-0.00383409	-0.0075222	-0.00270873	-0.00893071	-0.0108621	-0.0150732	0.0002203	-1.249e-05	-0.00071175	-0.0154162	-0.0141781	0.00388738	0.00422221	-0.0114578	0.00245697	-0.00328318	-0.0191122	-0.00132782	-0.00524861	0.00637278	0.00225136	0.00840459	-0.0172317	-0.00785209	-0.00517775	-0.00050395	-0.00146872	-0.00496093	-0.00051316	0.0069861	0.00430559	-0.00507865	0.00724692	0.00815496	0.0034658	-0.00853372	-0.00046663	-0.00491759	-0.00260891	0.00770835	0.0113364	0.00053451	0.00385543	0.0074388	0.00724263	0.00010855	-0.0003433	-0.00351576	-0.00272071	-0.00372578	-0.00451604	-0.00400193	-0.00204481	0.00722965	-0.00851068	-0.00245734	0.00259837	0.00462748	0.00140565	-0.00320973	-0.00575939	0.00140966	0.00113319	0.00064557	0.00324745	0.00583827	0.00442176	0.0006919	-0.00026875	0.00345287	0.00080309	-0.00020894	0.00547892	-0.00093292	-0.00022036	0.00691983	-0.00866638	0.00353394	0.00017207	-0.0020473	-0.0069589	-0.00233375	0.00692011	0.0114679	0.00942852	-0.0191541	-0.00180655	0.00053657	-0.00208754	0.00448613	-0.011573	-0.00346066	0.0172849	0.00760991	0.00580947	-0.0103398	-0.00010625	0.00045808	-0.0119	-0.00211912	0.00215141	0.00770138	0.0167352	0.0131678	0.0227108	0.015872	-0.0100549	0.00630822	0.00113631	-0.00263109	0.00345852	0.00188531	0.00533103	-0.00165738	-0.0143032	-0.00183312	-0.00068123	0.0039321	-0.00015647	-0.0115016	0.00045791	0.00223896	-0.0352411	0.00401011	-0.00055555	0.00236419	0.00709123	-0.00525393	0.0153831	-0.00879357	0.00972161	0.0278573	0.00373949	4.291e-05	0.0022442	0.00034587	0.0285081	-0.00497971	0.00239554	0.0273424	-0.00448248	0.00969939	0.0152447	0.0132575	0.0122981	-0.0187311	-0.0310051	0.0072944	0.0126611	-0.00390445	0.0047752	0.000842	-0.00027941	0.0104308	-0.00404557	0.00321198	0.0108191	0.00725666	0.015695	0.00021356	0.0186904	0.00415859	-0.00777572	0.00301669	0.0133286	0.00524489	0.00418024	-0.0200851	6.068e-05	0.0042718	-0.00346748	0.00066943	-0.00390212	-0.00135446	0.00101829	0.0121763	0.00170244	0.00122894	0.00680409	0.00246471	-0.0235607	-0.00112141	0.00135273	-0.00666392	-0.00669898	-0.025958	0.00201495	0.0137795	0.00541741	0.015166	0.00191178	-0.00378896	0.00551166	-0.00826713	-0.00164441	-0.0266569	0.00015907	0.00231142	-0.00070664	0.00179882	-0.0126431	-0.00017991	-0.00855222	0.00055265	0.00387731	0.00110904	-0.0175486	0.0045259	0.0172511	0.00221278	0.00734657	5.502e-05	0.00662109	-0.00447253	0.00924028	0.00117322	-0.00209902	6.114e-05	0.00265964	-0.00558058	0.0016133	0.00186447	0.00416829	0.0121088	-0.00044368	0.00300452	-0.0126484	0.00256053	0.00497294	0.00298755	-0.00794709	0.00524654	-0.00273961	0.00356117	0.00301789	-0.0161075	0.0106021	-0.00149768	0.00930161	-0.0087035	0.00145296	-0.0107191	-0.00296276	-5.083e-05	-0.0019001	0.0080685	0.00310214	-0.0113443	0.00623098	0.0170137	-0.00098601	0.00325208	0.00384102	-0.00694601	0.0081204	0.0023475	-0.00013345	0.00924737	-0.00071806	-0.00053148	0.00183043	0.0149409	-0.00443613	0.00244136	-0.0157629	0.00384495	0.00840455	-0.00237226	0.00089099	-0.0116106	-0.00646373	-0.016933	-0.00334116	-0.00843316	0.00232081	0.00350031	-0.00069534	-0.010614	0.0114724	-0.00195983	-0.0097359	-0.0308696	-0.0178584	-0.00771146	-0.00500491	-0.00992439	0.00202397	-0.0224724	-0.00840882	-0.00569988	-0.00538204	-0.00407475	-0.00307573	0.0229539	0.0100448	-0.00348549	-0.00081086	-0.00741896	0.00835182	0.00827849	-0.0284912	0.00244426	-0.0115816	0.00258058	-0.0018695	0.00372297	-0.00610392	-9.517e-05	-0.0086435	0.00284421	-0.00137409	-0.00342997	0.00139168	-0.0223598	0.00083338	0.00184748	0.00162299	0.00110625	-0.00446182	-0.00832596	-0.00496289	-0.00416494	0.00353874	0.00743141	0.00250878	0.00158436	0.00965198	0.00345353	0.00750074	0.00507283	-0.0110216	-0.0108037	0.0119287	-0.00040065	0.0002178	-0.00686115	-0.00017281	-0.0151454	0.00497152	0.00832003	-0.0169901	0.00393321	0.0110455	-0.00206877	-0.00951332	-0.00594962	0.00400347	-0.00078539	0.00587016	0.00666254	-0.00570729	-0.00286066	0.00237134	-0.00837467	-0.0139395	-0.00309702	0.00430655	0.0053219	0.0128449	0.0102543	-0.0008729	-0.00482108	-0.00149179	-0.00512263	0.0034074	-0.0124792	0.0021887	0.00502107	0.0005777	0.00627705	-0.00160303	0.00126888	0.0092044	-0.00398812	-0.00203199	-0.012195	0.00742813	-0.00249334	0.00393616	-0.0157579	-0.00108183	0.00932805	0.00366192	-0.0158247	-0.0110219	-0.0310314	-0.0221357	-0.0115699	0.00086207	-0.00188595	0.00491173	-0.00166592	-0.0024813	-0.00161666	-0.0142819	-0.00522152	-0.00722858	-0.00209687	-0.00013258	-0.00159143	-0.0102151	-0.00562762	0.00953115	-0.00751473	-0.00445685	0.0109741	-0.00335561	-0.00855195	0.00078009	0.00985272	0.0175874	0.00333771	0.00154949	0.011215	0.00324827	-0.00560272	0.0147131	-0.00825474	0.00190794	0.008222	0.00072282	0.00657073	0.00181467	-0.0033397	0.0142457	-0.00736132	-0.00691759	-0.010187	0.00273058	0.00286085	0.0130638	0.00470972	-0.0162539	0.0108827	0.00418749	0.00045178	-0.00600647	0.0142053	0.00077369	-0.0120499	0.00848334	0.0162754	0.00145094	0.0017398	0.00142444	-0.00655853	-0.00677434	0.00777569	-0.0127092	-0.00093827	-0.00522	-0.010127	-0.00956902	-0.00035508	-0.0142873	0.00078292	-0.00337745	0.00758189	0.0017986	-0.00975059	0.0216323	0.00169828	-0.000694	2.057e-05	0.0108675	0.00229632	0.00472238	0.0054983	-0.0161787	-0.0261409	-0.0039127	-0.00167051	0.00313033	-0.00532969	-0.00754464	0.00031838	-0.0127863	0.0105232	-0.00097788	0.00467644	0.00110862	-0.00079297	-0.00382132	0.00270001	0.0146176	0.00018699	-0.0146987	0.00306931	0.00358133	0.00856149	0.00801298	0.00540666	-0.00424316	-0.00861004	0.00528344	0.00397431	0.00478019	-0.00247161	-0.00181391	0.00488718	-4.896e-05	0.0101188	-0.00158909	0.00178341	-0.0160072	0.00261223	-0.00784219	0.00273113	-0.017384	0.00077072	-0.00042645	-0.00996403	-0.00891662	0.00435785	0.00157204	-0.0147329	-0.00299368	0.0145429	0.0127391	0.00313442	0.00877232	0.00680057	0.00210814	0.00292725	-0.00207332	0.0004865	0.00173763	0.00104741	0.00387897	0.0083535	0.018152	0.0130507	-0.00430953	-0.0137506	-0.00883076	-0.0114301	-0.00135858	0.00469337	-0.00511555	0.00254724	0.00119529	0.0068994	0.00422078	0.00101853	-0.00683249	-0.00566796	0.00807161	0.0147332	-0.0105057	-0.00100516	-0.0135319	-0.00890754	0.00113836	0.0036362	-0.00579168	-0.00305488	-0.00418471	0.0107147	0.00090189	0.00162725	0.00300608	0.00662579	-0.00576959	0.00572645	0.00294495	-0.00074236	-0.0112884	0.00718768	-0.00046216	0.00209435	0.00167328	-0.00926493	0.00074749	0.00532539	4.36e-05	0.00595924	-0.0109962	-0.00433389	0.00288162	0.00316994	0.00256434	-0.0125148	0.00250115	0.00107422	-0.00927588	0.0102935	-0.00707097	0.00208141	0.00851295	-0.0158591	0.0087549	0.00443697	0.0016688	-0.00877987	0.00891443	0.000866	0.0126214	0.00699949	0.0108657	-0.0142869	0.00293749	-0.00011571	0.0114809	-0.00096187	0.0150286	-0.0190114	-0.00214817	0.00755539	0.0101809	-0.00074336	0.00035092	0.00343726	0.00421924	0.00031325	-0.00770105	0.00618964	0.00306702	0.0121792	-0.0150809	0.00983748	-0.00725608	-0.00023976	-0.00241783	0.00094557	-0.0302341	-0.0002211	0.00899226	0.00476127	0.00644978	-0.00729004	-0.0124258	0.00056562	-0.0234683	-0.00645711	0.0103587	0.0107145	0.0144892	0.00302268	0.00040006	-0.00033274	0.010438	-0.00654328	-0.0113561	0.017693	-0.00176403	-0.00362828	0.00046807	0.00075544	0.00086618	-0.00573798	-0.00635165	0.00584696	0.0147553	0.00019178	-0.00453524	0.00649709	0.0123389	-0.0301648	0.00027848	0.00239279	-0.0250434	0.00866572	-0.00943516	0.00368857	-0.00659645	-0.0061577	-0.00100983	-0.00410874	-0.0165367	0.00839288	-0.0140343	-0.00611533	-0.00538791	-0.0102539	0.0175784	-0.00052288	0.00906931	0.0207753	0.00580048	-0.00843033	-0.0098135	0.00922174	0.00615626	-0.0052444	-0.0130589	0.00294619	-0.00117088	0.00189963	-0.00062181	0.001028	0.0010706	0.0128612	-0.00027321	0.00056714	0.00997296	0.00317508	0.00152576	0.00305865	0.00264841	0.0104186	0.00331875	0.00330165	0.00244848	0.00570956	0.00392472	0.00104332	-0.00248053	0.0091445	0.00629591	-0.00832095	0.0219412	-0.00999067	0.00247004	0.00360781	0.00046038	1.138e-05	0.0077439	-0.0226626	-0.0012713	-0.00974766	0.00345253	-0.00564598	0.0093453	0.0109754	-0.00678353	0.0106542	-0.00042186	0.00189077	-0.00461442	-0.00088679	0.00103345	-0.0013646	0.00424993	-0.00627177	-0.00966718	0.00148416	0.0192455	-0.00876997	0.0126662	0.00322933	-0.0165513	0.0189921	0.00842471	-0.00082108	-0.00967975	0.00514667	0.00215206	0.00502031	-0.0140115	0.0050305	-0.004135	-0.0102898	-0.00023115	0.00380531	0.00247108	0.00720764	0.00388786	0.00032746	0.00328991	-0.00761277	0.00266943	0.00175491	-0.00443932	0.00102161	0.00760156	0.00113079	-0.00197365	-0.00554729	-0.00491828	-0.00966106	0.00482837	-0.0021412	0.00838498	-0.00346407	0.00198201	0.00170995	-0.00398751	-0.00765031	-0.0156631	0.0139396	-0.0136505	-0.0072333	-0.00152479	-0.0197375	0.00172263	-0.00569809	-0.00440757	0.00080851	0.00126396	-0.0170231	-0.00796713	-0.0111161	0.00577505	0.00232607	-0.00428552	-0.00443891	-0.0106293	0.00192741	0.0131959	-0.00949033	-0.00220695	-0.00982651	-0.0100602	-0.00260508	0.00088118	-0.00514936	0.00622782	-0.00691646	-0.00925996	0.00195439	-0.00934632	0.00102484	0.00183352	-0.0037355	0.0111014	-0.00399356	-0.00049962	-0.00520194	9.299e-05	0.00525257	0.0127143	0.00526995	0.00075458	-0.00075823	-0.00351628	0.00667554	0.00731093	-0.00247636	-0.0075521	0.0201164	0.00184227	0.00524904	-0.0046367	0.0146473	0.00152422	-0.00626523	-0.00503954	0.00675514	0.00382699	0.00758449	-0.0265468	-0.00150614	-0.0197945	-0.023427	0.00113582	0.00921726	0.00783139	0.00245666	0.00660148	0.00312144	0.00245891	-0.0258031	0.00149524	-0.018709	-0.00630962	-0.00197901	6.5e-07	0.00664725	0.00663694	-0.00725749	0.00175565	0.00896563	-0.00535969	-0.0100512	0.0178578	0.0103417	0.00429066	0.0094231	-0.00780263	0.00315869	-0.0169213	0.00516727	0.0167705	0.00395326	0.0134842	0.0119263	-0.00240958	0.00190414	0.00321374	0.00696533	0.00224346	-0.00014267	-0.0116647	0.00180339	0.00255097	0.0043675	0.00464064	0.0157508	0.00273053	0.0024715	0.0113346	0.0104202	0.00655977	-0.00253834	-0.00240775	0.00843154	-0.0102938	0.0114857	0.013455	-0.00909014	0.0085615	-0.00078119	-0.0125499	-0.0126367	0.0051833	0.00660899	0.00265049	0.00953837	0.00034294	0.00262811	0.00128425	0.00159729	0.023904	0.0186883	0.0126498	0.0155729	0.0135736	-0.00419879	-0.00163704	-0.0232416	0.00271165	-0.00684672	-0.0014666	0.011887	0.00370575	0.0219423	0.00414476	-0.0083284	0.0172787	0.0115095	-0.013205	0.00284682	0.00310444	0.00075795	-0.0033688	0.0145042	-0.00163775	-0.00397264	-0.0183488	-0.00592171	0.0049857	-0.00223045	0.00476979	0.00447975	0.00294134	-0.0188311	0.00760734	-0.0261458	0.0064118	0.00494543	-0.00719408	0.00746773	0.00575419	0.0063652	0.00687983	0.00072416	-0.00734268	0.00110129	0.0160077	0.0132963	0.0083262	-0.00885045	0.00659233	0.00824054	-0.0139248	-0.00227098	-0.00238918	0.00258425	0.00398181	0.00190762	-0.00048967	0.00153266	0.0124059	6.375e-05	0.00306986	0.00221882	-0.00617087	-0.00655528	0.00101162	-0.00373449	-0.00338799	0.0021811	0.0111505	-0.00381175	0.0106924	-0.0113931	-0.00078617	-0.00875332	-0.00985458	0.00893376	0.0125098	0.00712691	0.00225244	-0.00891297	-0.00679161	-0.00541919	0.0048464	-0.0114377	0.00117126	0.00125046	-0.0149463	0.00457437	0.0037201	0.0336959	0.00457017	0.00884494	-0.00580316	-0.0217674	0.00164504	0.0102636	0.0069813	0.00881356	-0.00034481	0.00805805	0.00656759	-0.0193576	0.00532897	0.00237153	-0.00136863	-0.0219564	0.00775672	0.00407109	-0.0180607	0.00599976	-0.00171389	0.0016164	-0.00304494	-0.00088119	9.828e-05	-0.00072251	-0.0124693	-0.00446396	-0.00473176	-0.00590713	-0.00236121	-0.0204842	0.00897003	0.0271434	0.00245683	-0.00872965	-0.00782405	0.00167593	-0.00383093	0.00662552	-0.00934187	0.00253638	0.00701357	-0.00131414	-0.00950858	0.00263678	-0.00615649	-0.00540382	0.00095674	0.0049338	0.00628286	-0.0152837	0.0130905	0.00689406	0.00269939	0.00213283	0.00045497	0.0017481	-0.0163637	-0.0162916	0.00047271	-0.00409874	-0.00342429	0.00245139	-0.00261049	-0.00157693	0.00369328	-0.0007577	-0.0135869	-0.000886	-0.00884541	0.00836075	0.00812978	0.00611838	0.00059371	-0.00583883	-0.0135598	-0.00017139	0.00099561	-0.00313294	-5.634e-05	0.00593418	0.00227645	-0.0147437	-0.00131796	0.0011038	-0.00816805	0.00375057	-0.00059181	0.00105383	0.00197643	-0.00102469	-0.00197165	0.00385885	-0.0178343	-0.00063747	-0.00187871	0.00097818	-0.00507278	9.292e-05	-0.00055799	-0.00602013	-0.0125312	-0.00577588	0.00130774	0.00165426	-0.0120402	0.00313416	0.00601581	0.00927248	-0.00757295	-0.00240083	-0.00039279	-0.00419397	0.0177048	-0.00071036	0.00720004	-0.0278591	-0.0132691	-0.00071049	-0.00485086	-0.00782911	-0.00484485	-0.00191266	0.0022161	-0.00287143	-0.00312064	0.00010243	-0.00450959	0.00045286	-0.00204293	0.00079076	0.00547499	0.0028453	0.00393412	-0.00849461	-0.00847165	-0.00074707	-0.00049401	-0.0100962	0.00555561	0.00621351	0.0171334	0.00564952	0.00499608	0.00979189	0.00232034	-0.00237476	0.0102153	9.548e-05	0.00447724	0.0073428	0.00096709	0.0141906	-0.00181784	0.0030989	6.687e-05	0.00013127	-0.00110675	0.00094737	0.00023341	-0.00663534	0.00593305	0.00458383	-0.00711701	0.00516995	0.00013141	0.00128816	0.00285747	0.00456677	-0.00078652	0.00955014	-0.00210204	-0.0128151	0.00169151	-0.00873632	0.0127271	-0.00232806	0.0054933	-0.00453535	-0.00159556	0.00299395	0.0163099	0.00821011	0.00111704	-0.00585553	-0.00120155	0.00100149	-0.00595784	0.00838439	0.00530985	0.00652893	-0.00444797	-0.0272992	-0.00229921	-0.00171164	0.0120327	-0.0107595	0.00674603	-0.0020797	0.013937	-0.00273901	-0.00705226	0.00655831	-0.00343796	-0.00162854	-0.00083991	-0.0111084	0.00593923	0.0011094	0.0155097	0.00839544	0.00040378	0.00278952	0.00575692	-0.00012478	-0.00431819	-0.00153367	-0.00590072	0.0132243	0.00733989	-0.00410019	-0.00060978	0.00141383	0.00194497	0.0112694	0.00254264	-0.0127154	0.012848	-0.0168761	-0.0204678	0.0104821	0.0049054	0.0105985	-0.0230158	0.0291097	-0.0252879	-0.0154181	-0.00189945	-0.0118838	-0.0266646	0.00662336	0.00465304	0.00405903	-0.00047009	0.0107943	0.00273329	-0.00030239	0.00380209	0.00593295	-0.00728666	0.00584942	0.00373724	-0.0023292	0.0239265	0.0102281	0.0240106	0.00533287	0.00653379	0.0151151	-0.0108919	-0.00706759	0.0143159	0.00133133	-0.00374702	-0.0101604	0.00944726	-0.00887071	0.0044241	-0.00174093	0.00537495	0.00194247	-0.00150775	-0.00688036	0.00429319	0.00055396	-0.0011785	-0.00265987	0.0013005	-0.00217217	-0.00826721	-0.0127548	0.00503182	0.00184185	0.00320268	0.013439	-0.00041973	0.0165865	-0.00572536	-0.00437238	-0.0006795	0.00756543	-0.0091663	-1.528e-05	0.0032826	-0.00587665	-0.00035306	0.00048428	-0.0224018	0.00230567	0.0199914	0.00117206	-0.00015048	0.00348139	-0.00679129	-0.00051398	0.00371485	0.00165969	-0.00291831	-0.0058092	0.00390217	-0.00229682	0.00318304	-0.00172629	0.00319908	-0.00901997	-0.00987947	0.00722872	0.00119775	0.0106559	0.00361449	0.00164326	-0.0295655	-0.00103313	-0.00433323	0.00035966	-0.00526145	0.0105839	0.0156386	-0.0210008	-0.00806505	0.005166	-0.0112319	0.012529	0.00560844	0.00848185	-0.00509084	0.00242474	0.00842566	0.0071133	-0.00311426	0.00576771	-0.00873467	-0.00146167	-0.00309893	-0.00640796	0.00702809	0.00217161	0.00108449	0.00827248	-0.0130567	0.0015513	-0.0186821	0.00030735	0.00261076	-0.00334957	0.0227717	-0.00084625	0.0112625	-0.00232205	-0.00705156	0.00820923	-0.00664834	-0.00941789	-0.00425848	-0.00439147	-0.00677552	0.00891293	-0.00455651	-0.00102294	-0.00898869	-0.0054704	0.0119713	-0.0117628	0.00226454	0.0121779	0.00448973	-0.0231629	-0.0115086	0.00178059	0.00183901	0.00170545	-0.00843294	-0.0254613	-0.00573258	-0.00368595	-0.00407792	-0.00156819	-0.00500151	0.0128946	0.0111311	-0.00267689	-0.00563279	0.00413617	0.00356563	-0.00136921	-0.00572854	-0.0170778	-0.00346417	-0.0013906	-0.0054898	-0.00784131	-0.00029821	-0.00946434	0.0169249	0.00288771	0.00962927	0.0107931	0.00162362	0.00185992	0.0218723	-0.012898	0.00393714	0.00575745	0.0114368	0.00507309	0.00605	0.00077585	-0.00442253	0.00982434	0.00861804	0.00882468	0.0133218	-0.00907438	0.00028213	-0.00060736	0.0100521	0.00924663	-0.00343304	0.00438913	0.00814779	-0.00415003	-0.00668453	0.0136733	-0.0038613	0.00955095	0.0205743	0.00137074	0.00580849	0.00892184	0.00657398	0.00327376	0.00638586	0.00150721	0.00147646	0.00630564	0.0137337	0.0106036	0.00276797	0.00704584	-0.00676851	0.00175098	-0.00634409	0.0100839	-0.00718118	0.00844026	-0.00975924	-0.00927257	0.00033481	0.00138311	-0.035049	0.00065192	0.0164321	-0.0239383	-0.0162134	0.00180905	0.00356782	-0.00705014	-0.00284783	0.00650886	0.00688394	-0.00073347	-0.00123011	-0.00552141	-0.011787	0.00264842	0.00374852	0.0004083	-0.00528289	-0.0111868	0.00348027	-0.0120237	-0.0116792	0.00572341	-0.022658	0.00902656	-0.0006234	-0.00013197	-0.0139262	0.0130014	-0.00194209	0.00513555	-0.00108025	0.0027383	0.00082158	-0.00993735	-0.00094187	0.00500941	0.00318234	-0.00496394	-0.00032305	-0.00010851	0.00407863	-0.00075478	-0.0051849	0.00064076	0.00098243	0.0134675	0.00580913	-0.0008732	0.00053206	0.0122757	0.00084667	0.00402607	0.00509445	-0.00778841	-0.00043936	-0.00049234	0.00917663	0.00217146	0.0147872	0.00311702	0.00565868	0.0130584	0.00750816	-0.00397795	0.00827663	-0.00533289	0.00976322	0.00284094	0.00317453	0.00716165	0.00263057	-0.00592249	0.00706536	0.00625874	0.00013793	0.00130104	0.0023347	-0.00211432	0.00609555	0.00023759	-0.00321146	0.0204322	-0.00289763	-0.00296054	-0.0109275	0.00559677	-0.0113419	-0.0103358	0.00934611	0.00376935	0.00413324	-0.00193881	-0.00521647	0.00092916	0.010723	0.0124964	-0.0059814	0.00580231	0.0100419	0.0132201	-0.00096235	-0.00416451	-0.00417381	-0.00038517	-0.0130658	0.00783351	-0.00495164	0.00210073	-2.843e-05	-0.00288984	0.00128529	0.00047724	-0.00108944	-0.001622	-0.00845849	-0.0180849	0.0380113	0.00023597	-0.0107208	-0.0126997	0.0160584	-0.00357677	-0.0104933	-0.00022533	0.0117589	-0.0158432	-0.00238429	0.00133113	-0.00315736	0.00589053	0.00536315	-0.00396495	-0.0151063	-0.0103225	-0.00281914	-0.0044336	0.00345987	0.00085853	0.00166778	-0.00508984	0.0114145	-0.00321126	0.00180364	-0.00217783	0.00519971	-0.00147446	0.00770494	0.00052918	0.00485441	0.00869682	0.00566483	0.0223314	0.00827153	-0.012311	-0.0179877	-0.00553727	0.0101234	-0.0047704	0.00515273	0.0148278	-0.0112291	0.0143744	0.00397915	0.0103162	0.00203815	0.00167942	-0.00869553	0.00240043	0.00496953	0.00943826	0.00237822	-0.00515643	0.00169048	-0.0132234	0.00342029	-0.00397811	0.0275431	0.00142819	0.00706933	-0.00179412	-0.00355163	-0.00077498	0.00724153	0.00329782	0.00015803	-0.00095808	0.00559022	0.00811646	-0.0140927	0.00428676	-0.00388989	0.0170938	-0.00065263	0.00998331	0.0107492	-0.00268171	0.00775613	0.00306195	-0.00354226	0.00118886	0.00146384	0.0036227	-0.00675897	-0.0068645	0.00827658	-0.00475046	-0.0195799	0.00250961	-0.00057527	-0.0138623	0.00101704	0.0091214	-0.0042811	0.00045404	0.00442253	0.00819541	0.00304223	0.00553463	-0.00546442	-0.00037547	0.00231248	0.00317112	0.00623929	0.00499016	0.00194993	-0.00718619	-0.00386736	0.00565107	0.00068802	-0.00505496	0.00774473	-0.0139474	0.00910107	-0.00847347	0.00477899	0.00137043	-0.00947555	-0.00699205	0.00816379	0.00206083	-0.00499789	-0.00216406	-0.00247869	-0.0108672	-0.017347	0.0040421	-0.0201646	-0.0288888	-0.00432982	-0.00378699	0.00482505	0.00151983	0.00632255	-0.003064	-0.00010572	0.00540221	0.00646928	0.00013948	0.00559995	0.0106132	0.00177066	-0.00059155	0.00130809	0.00846522	-0.00411601	-0.0052549	-0.00348108	-0.00430856	0.00214838	-0.00956907	0.0195972	-0.00770369	-0.00158346	0.00647539	0.0140697	-0.00330874	-0.00546732	-0.0131311	-0.00711042	0.0005183	-0.00968354	0.00489623	0.00342929	-0.00200599	0.00188316	-0.00950651	0.012289	-0.00514676	-0.00622804	0.00469869	0.00351242	0.00395694	0.0199737	-0.00325646	-0.0112969	-0.00017165	0.00471809	0.00356157	-0.00352677	-0.00363061	0.0155874	-0.00022295	0.00886865	-0.0347406	-0.0123383	-0.016498	-0.0108253	-0.0137817	-0.0118451	-0.00773078	0.00099703	0.00086271	0.00994617	0.00084248	0.00519796	-0.00069054	0.00620109	-0.00125591	0.00467162	0.00148457	0.00726523	0.00641377	0.00530106	0.00947773	-0.0026091	-0.00762876	-0.00278367	-0.00667166	-0.00760003	0.00450593	-0.00028376	0.00856304	0.00922279	-0.0114648	-0.00659926	0.012989	0.0022275	-0.00038979	-0.021519	0.000604	-0.0105056	-0.00607896	-0.00040625	-0.00161021	0.0139604	0.00012864	-0.00916335	0.00307178	-0.00532504	-0.00638406	-0.0147352	0.00394906	0.0135685	-0.0013063	0.00369741	0.00320061	0.0114997	-0.00413059	0.00850658	0.0019753	0.00412222	0.0086104	0.00736283	0.0135492	0.00233994	0.0196413	0.0029546	-0.0050187	0.00068753	0.00372733	-0.00136333	0.00601893	0.0006201	-0.000865	-0.00065029	0.0090898	0.00362897	-0.00759731	0.00610959	-0.00358762	-0.00837961	0.00398933	-0.00833804	-0.0103374	-0.0017018	0.00663723	-0.00121247	-0.0198222	0.00017398	0.00563155	-0.00040271	-0.00360799	0.00578183	0.0071664	0.0139597	0.0013074	0.0129114	0.00867388	0.004441	0.0020523	-0.00773866	0.00060142	0.00368846	0.00278454	-0.0126641	0.0114194	-0.00337261	-0.00558091	-0.00773975	0.00394812	0.0108127	-0.0270768	0.0008661	-0.00051822	-0.00124069	-0.00193587	0.00373696	-0.00719615	-0.0143961	-0.00527996	0.00080365	-0.00051846	-0.00434776	0.0038455	0.00141864	-0.00910383	-0.00985917	0.00454984	-0.00593006	0.00981324	-0.0315421	-0.0446702	-0.0452738	-0.008209	0.00793596	0.00629672	-0.00199183	0.00919162	-9.374e-05	-0.00705042	-0.0176389	0.00253447	0.00184346	0.0135415	0.0069028	0.00589133	-0.0218322	0.0181304	-0.0250571	-0.0100532	0.00210969	-0.0216291	0.00872173	-0.00162935	0.0131621	0.00793256	0.00937021	0.00972867	-0.00995116	0.0105074	0.0123951	0.0188937	0.00257863	0.00836718	-0.00882943	0.00469358	0.0118921	0.00245878	0.00108832	0.00447104	0.0143622	0.00504703	-0.00299745	0.0038838	-0.00512392	-0.0042467	0.0154316	-0.00181813	-0.00662706	0.0224581	-0.00738168	0.00161075	0.00187053	-8.358e-05	0.00792268	0.00620242	0.00080262	0.06877	0.00262575	0.0165364	0.0136837	0.00584506	-0.00092366	-0.00100529	-0.00183658	0.00781487	0.00237535	-0.00429445	0.00331812	-0.00707982	0.00153831	-0.0228376	-0.0135792	-0.00835759	0.00010031	-0.00619185	-0.00292565	0.00036794	-0.0113627	-0.00791869	-0.00971035	0.00633446	0.0110131	0.00515464	0.00066098	0.00574441	-0.015667	-0.00320065	0.00494924	-0.00016353	-0.0101518	0.0011328	0.00273903	0.00807318	0.00400268	-0.0062315	-0.00290821	-0.00055851	0.00218671	-0.0058833	-0.00356432	0.00910802	-0.00394972	-0.00427726	0.0064439	-0.00135556	0.00216701	-0.00702102	0.00227831	0.00141611	0.00875976	0.00460202	-0.00819816	0.00329162	-0.0184489	-0.00585055	0.0409368	-0.0033938	-0.00058905	-0.00928854	-0.00543364	-0.00817957	0.0156232	-0.0232759	0.0003933	-0.00269501	-0.00130678	-0.0123521	-0.00326818	0.00187254	0.00515059	0.0140173	-0.00611527	-0.00323235	0.00332601	0.00204006	0.0161099	-0.00921478	0.00574464	-0.0125017	0.00352535	-0.00053358	0.00520679	-0.00712656	-0.00545058	-0.0112601	-0.0104239	1.72e-05	0.00088646	-0.0225929	-0.0162923	-0.0158671	0.0036372	-0.00213763	0.0061067	0.00375633	-0.0227002	0.010585	-0.00045894	0.0200638	-0.00186511	-0.0162087	-0.00769809	-0.00041348	0.00611584	0.00664085	0.00216591	0.00494697	0.00226095	-0.00253563	0.00482634	0.001094	0.00179517	0.00159633	-0.00452892	0.0161594	0.00893508	0.00076263	-0.00107944	0.00055776	0.00779458	-0.00353481	-0.0116484	-0.00191454	-0.00469718	0.0140403	-0.00932574	0.00083465	-0.00678082	-0.00197916	-0.00712614	0.00313817	-0.00265071	0.00283031	0.0142279	0.0123353	0.0252013	0.011598	-0.00282903	0.00676494	-0.00306628	0.0104452	0.00294962	0.0138076	0.00610308	0.00791872	0.00398984	-0.00216413	0.00922322	0.00275553	-0.0107443	0.00215704	-0.00906975	-0.0134599	-0.00196115	0.00435862	-0.0182964	0.00273818	0.00136614	0.00043261	0.00694107	0.00975926	-0.00129836	-0.0226541	0.00364008	0.00111913	-0.0172752	0.00387128	0.00955996	0.0030743	-0.0112392	0.00443297	-0.00797263	0.00702359	0.00689517	0.00382513	-9.228e-05	0.00010797	-0.0127992	-0.00477759	-0.00496624	0.00439447	0.0133655	0.00745221	-0.00323754	-0.00986353	-0.0109955	0.00107727	-0.00488195	-0.00265358	-0.0114016	0.00252979	-0.00907945	-0.00202876	-0.00345391	-0.00929257	0.00282684	0.00091242	0.00429778	-0.00449183	0.00155059	0.00214211	0.00622804	-0.00556783	-0.0131452	-0.0112444	0.00852216	0.00232728	0.00397276	0.00776615	-0.00667873	-0.00228149	0.00496496	0.00152693	-0.00509312	0.0026837	0.00432964	-0.0131513	-0.00036072	0.00884649	0.00175608	0.00176922	0.0155515	0.00689502	-0.00039257	0.017208	0.00266602	-0.00399758	-0.00415845	-0.00935719	-0.00562624	0.00374963	0.00138642	0.00550566	-0.00090013	-0.0118888	-0.00418549	0.00217385	0.00599325	0.00892199	-0.00137934	0.00592986	0.0130168	-0.0019402	-0.00117468	-0.0086535	-0.0445894	-0.00178526	-0.00454265	-0.00898935	-0.0313839	0.00702272	0.00248758	-0.0112853	-0.0294517	-0.00612923	-0.00021053	-0.00196416	0.0014811	-0.00328304	0.00653287	-0.00088872	-0.00456498	0.00172326	0.00524238	-0.0302657	0.0232	0.0170546	-0.00522816	0.0267846	0.0048537	0.00407238	-0.00805997	0.013864	0.00660387	0.0113807	-0.00237583	0.00913904	0.00903121	-0.00389126	-0.00958049	-0.011039	0.00233009	-0.012112	0.00584745	-0.00362355	0.00171163	0.0087011	-0.0037567	0.00286269	0.00095131	0.0392339	-0.00245092	-0.00473851	0.00178374	0.00880639	0.00656126	0.00318501	0.00054404	-0.00301156	0.00282896	0.00211077	0.00521331	0.00908075	-0.00422223	-0.00761686	0.00697776	0.00089203	0.00610957	-0.00587901	0.00102476	-0.00703808	0.00793057	0.00761452	-0.00180091	-0.00429969	0.00091629	-0.00310764	-0.0204023	0.00551434	0.00918864	0.00693308	-0.00129827	0.00342362	0.00132876	0.00665665	-0.00944886	0.00327058	0.0146562	0.0026993	0.0139667	-0.00562568	0.00170379	0.00703294	-0.0314885	-0.0138977	-0.0195063	0.00938793	0.00282665	0.00360538	-0.00206896	0.0114047	-0.00010517	0.00131284	0.00742344	0.00907132	0.00537639	-0.00184582	0.0015776	0.00447639	0.00950917	0.00894936	0.00783667	0.00505081	0.00878307	0.00980673	0.0114913	-0.00150491	-0.00279264	-0.00678791	-0.00102935	0.0106839	0.0163706	-0.00660534	0.00524819	0.00917808	0.00862572	-0.00327432	0.00926529	-0.0199705	-0.00409346	-0.00793029	-0.00479585	-0.00145133	0.00339053	-0.00441243	0.0175466	-0.00619246	0.00854427	-0.00919185	-0.00260869	0.0166675	-0.00186816	0.00460046	0.00400284	0.00648787	-0.00221786	0.00734774	-0.00204256	-0.00147996	0.00084288	-0.00691127	0.00399222	0.00032268	-0.00130042	0.00201032	0.00949974	-0.00778726	0.00154061	0.00019899	-0.0062656	-0.00651081	-0.0291051	0.00016496	-0.00059619	0.0045061	0.00509514	-0.00170719	-0.00498035	-0.0057494	0.00125131	-0.0229352	0.00034617	-0.0103504	-0.00818782	0.0124158	-0.00392789	0.00437893	0.00144793	0.0153637	-0.00267386	-0.00884056	-0.00260811	-0.0180317	0.00071746	-0.0115128	-0.0186367	-0.00281266	0.0104024	0.00611056	-0.00709302	-0.00116432	-0.00473021	0.015424	-0.00026255	-0.01423	0.00675969	-0.00700893	-0.00690326	-0.00521985	0.00802773	-0.0154297	-0.00887051	0.00529325	-0.00318948	0.00612014	-0.00104939	-0.0195118	0.011204	0.00200973	0.00435097	-0.0205331	0.0162536	0.00249164	0.0028528	0.00376	-0.0135891	-0.0210559	0.00038527	-0.0007853	-0.00830561	0.00910846	-0.00321094	0.0133484	-0.00200896	0.0046892	-0.00023526	0.0114046	-0.00110117	0.00275408	0.00442191	0.00042356	-0.00236103	-0.00236874	0.00227523	0.00179615	-0.00356146	0.00304366	-0.0155779	0.00992561	0.00402939	-0.00444116	-0.00458137	0.0106288	0.0110709	-0.0137655	0.00718955	-0.0103816	0.0238297	-0.00545794	0.00408742	-0.00129601	0.00673037	0.0221429	0.00510982	0.00720156	0.00583598	-0.00125035	5.123e-05	0.00653091	0.00802237	-0.00454469	-0.0139518	-0.00068842	-0.00031934	0.00345231	0.0252245	-0.0131885	0.0104894	-0.0211149	-0.00542578	0.00876812	-0.00874096	0.0209648	-0.0118068	-0.00363623	0.00139343	0.0044709	0.00571513	0.00685903	-0.00661474	0.00954873	-0.010257	0.00884116	-0.00615635	0.00802522	0.00989719	0.01405	0.0169367	0.0164873	0.00702484	-0.0045984	0.00044763	-0.0128609	0.0091051	0.010414	-0.00336247	-0.0006761	-0.00430352	-0.00433482	0.00549668	-0.00347219	0.00792355	0.0104587	0.0133814	0.00441761	-0.00670939	0.0125656	0.00298535	0.00523093	-0.00529103	-0.00217352	-0.0038728	0.00323207	-0.00198007	0.0160658	-0.00213184	-0.00104853	-0.00043586	0.00554826	0.00844662	0.00010318	-0.00287059	-0.00953177	-0.00312712	0.00879244	-0.021522	0.0133906	-0.0144201	0.00662818	-0.00187409	-0.0011436	-0.0114776	0.00621817	0.00835294	0.00175289	0.00107248	0.00079223	0.00022809	0.0300669	0.00397395	-0.0132732	0.00453454	-0.00921296	-0.00832188	-0.00216008	0.00076295	0.00509864	0.00333514	0.00670642	0.0135937	0.00273799	-0.00116259	-0.00549358	0.00149369	-0.0304913	-0.00173119	-0.0101266	0.00097617	0.00463681	-0.00338227	-0.00415568	-0.0106275	0.00511663	-0.0105093	-0.0018561	-0.00620373	0.0012825	-0.0111819	0.00277776	0.00120055	-0.0108881	-0.0251267	0.0005824	0.00780576	-0.00218849	-0.00228085	-0.00132009	0.0135214	-0.00533672	0.0292196	0.00565102	0.00076416	-0.00053944	0.006019	0.00417087	0.00325746	0.0251709	0.0236294	-0.00099203	-0.00030062	-0.0004177	-0.00373799	0.00522197	0.0115178	0.0082194	0.00881293	-0.00030765	-0.00440142	-0.0236651	-0.011374	0.0045498	-0.00326806	0.00010422	-0.00182891	0.00090913	0.00286053	0.00422971	-0.0138816	-0.00538687	0.0161632	0.0142287	0.00013173	0.0124531	0.00113276	0.021556	0.00782326	0.00814615	-0.00190178	0.00206965	0.0116276	-0.00853835	-0.0122136	0.00808597	0.0222726	-0.0122865	0.0051356	0.00219899	-0.0308911	0.00285555	-0.00339723	0.00100992	-0.00082242	-0.0260968	-0.025286	-0.0109355	-0.00192514	0.00481668	0.0121292	-0.00647357	-0.00446001	-0.00259643	-0.00255664	-0.0187573	-0.022995	-0.014401	-0.00209022	-0.00089209	-0.00563855	0.00034455	-0.00234272	-0.00102637	-0.00146203	0.00061926	-0.00308072	0.00028321	-0.00101146	0.00401069	0.00449727	-0.00811661	0.00677047	0.00126965	-0.0166509	0.00280162	-0.00095616	-0.0170053	-0.00158295	-0.0135921	0.00516325	0.0030995	0.00808965	0.0017318	0.00245025	0.0303326	0.00647604	-0.00240075	0.0124817	0.00214549	0.00836506	-0.0001162	-0.00160901	-0.020912	-0.00297875	-0.00755503	0.0166559	0.0113992	0.0159616	-0.00514247	0.0203082	0.0116852	-0.00065256	0.00062419	-0.00159107	0.0101924	0.00812447	0.0146277	-0.0014503	0.00365506	-0.00454765	0.00033365	-0.00750467	-0.0121236	0.00136527	0.00375029	0.00233675	0.00612033	0.00706205	-0.0298471	0.00385139	0.00188689	0.00262854	0.00461545	-0.00139859	-0.00181387	-0.00832717	0.0068607	-0.00165761	0.00534828	0.0087837	0.00615146	0.00794698	-0.010433	0.00534788	0.0131526	0.00503832	0.00363853	-0.0132681	0.00835879	0.00854633	-0.00408521	0.00027176	-0.00564856	-0.0109892	0.00125485	0.00062628	-0.00232589	-0.0153944	0.00416451	-0.00089825	-0.0114007	-0.00214909	0.0126183	0.00477149	0.00391865	-0.0298865	0.00074213	0.00609112	-0.00446951	-0.017954	-0.00092417	-0.00035953	0.00319439	0.0109573	-0.0131153	-0.00662639	-0.00291909	-0.00338772	0.00672344	-0.00321907	-0.00325862	-0.00858683	0.0103051	0.00190634	-0.00041775	0.00563397	0.00324518	0.00125125	7.15e-06	-0.00041394	0.0115743	0.00484589	0.0082665	-0.00709478	0.0147018	-0.00744877	-0.00076088	0.00172694	0.00605722	0.00209387	-0.00356837	-0.0122972	0.0030538	-0.00179174	0.0109437	-0.00135367	-0.00935264	-0.00116964	-0.0134088	-0.0173874	0.0123032	0.00134817	0.00552897	-0.00032969	0.00204984	-0.00306924	-0.00212139	0.00298149	0.0069044	-0.0169705	-0.0055626	0.00132918	-0.0002737	-0.00319402	-0.00183965	-0.00068711	0.00177392	5.906e-05	0.00660551	-0.00801373	0.00391386	0.00179551	0.00325105	-0.00240695	0.00301654	0.00835262	-0.00948476	-0.0108532	-0.0175006	0.00335804	-0.00669134	0.00298493	0.00763029	0.00494406	0.00901457	-0.00683592	0.0077294	-0.00130072	-0.00520479	0.00187437	-0.00214145	0.00099415	0.00144581	0.00115925	0.00037057	0.0008419	0.00584771	0.00807984	0.00612473	0.00304321	0.00418177	-0.00085805	0.00278072	-0.00328036	0.00178513	0.00662058	0.0293017	0.00547147	-0.00157197	-0.00169174	0.00156972	-0.0165327	-0.002353	0.014695	0.00496473	0.00786995	-0.00413967	0.00697311	0.00383831	0.00179873	-0.0201729	-0.00184755	0.00273164	0.00434914	0.00128089	0.00274666	0.00250768	-0.00719488	-0.00542468	0.00789692	-0.00788561	-0.0238882	-0.00251412	0.00422995	0.00818656	-0.00212896	-0.00322473	0.00336558	-0.00829187	0.00846975	0.00374827	-0.00040139	-0.0125997	0.00364311	-0.00215599	0.00203967	-0.0260527	-0.00776996	-0.00120602	-0.00231567	-0.0510515	0.0052113	-0.0118648	0.0113841	0.00921224	-0.0044046	-0.00175871	-0.00694982	0.00099789	-0.00831917	0.00406872	-0.0216626	-0.0138964	-0.0134853	-0.00097854	0.00768012	-0.00580037	0.00361565	0.00255084	0.00126182	-0.00087615	0.0129012	0.00508596	0.00728039	0.00169801	-0.0066264	0.00521721	-0.0173934	-0.0101758	0.00025757	0.00023853	-0.00418903	0.0040138	0.00623489	-0.0067574	0.0017388	-0.0002892	0.00395478	0.00358674	0.00756356	-0.00248874	-0.00153002	0.00609364	-0.00278032	-0.0286313	0.00259332	0.00550563	0.00514916	0.0104749	0.00444681	-0.00630527	-0.00438296	-0.00034882	0.00513061	-0.00275857	-0.00044269	-0.0270664	-0.0439649	-0.021394	0.00366357	-0.00502624	-0.00724284	-0.0254242	0.00553471	-0.0274031	0.00373903	-0.00306891	0.00282081	-0.00578369	0.0100015	0.00878674	0.0170225	0.00309357	-0.00128418	0.00442583	0.00201333	0.00306755	0.00195725	0.0125708	-0.00290462	0.00381817	0.00849589	0.00904036	-0.0037118	0.00597661	0.00654175	0.00997565	-0.00271774	-0.00609897	0.0138142	0.00894337	-0.00066221	0.0113477	-0.00900052	-0.00651388	0.00836212	0.00246193	0.015886	0.00972743	0.00414001	-0.0337778	-0.024072	0.00061353	0.00928851	-0.00450646	-0.0266871	0.00079816	-0.00063795	0.0014682	-0.00376966	-0.00167631	0.00127206	-0.0297044	-0.00222983	-0.00126696	0.00742647	-0.00208365	0.00233829	0.00164402	-0.0129817	-0.0108518	-0.00148186	0.00457363	-0.00447904	-0.00036121	-0.0194934	-0.00751504	0.0153633	0.00227749	0.00345523	0.0067386	0.0030967	0.00197703	0.00154238	0.00262168	-0.00048326	0.00528113	0.00799109	0.00275921	0.00432558	0.00505722	-0.00321225	0.00039254	-0.00175643	0.00163393	-0.00378794	0.00061876	-0.0050395	0.01047	0.00967497	0.0139922	-0.0174659	0.00327247	0.00494889	-0.00338362	0.00781536	-0.0226826	-0.0011444	-1.4e-07	0.00763245	-0.00108698	-0.0198328	-0.00214426	0.00116136	0.00188436	-0.00050902	-0.015821	-0.0200889	-0.00453929	0.00305198	0.00528328	0.0147507	-0.00414223	-0.00881269	-0.00232282	-0.00949403	0.00414293	0.028786	0.0002876	-0.0105555	0.00208465	-0.0087556	0.013443	-0.00995506	-0.00254715	0.00227486	0.00744478	-0.0140897	0.00230033	-0.00133877	-0.0025028	-0.00217819	0.00115572	0.00084188	-0.00105042	0.00270727	0.00018609	0.00281153	0.00206622	0.00013548	-0.00226257	-0.00124458	0.00962801	-0.00555955	-0.00278326	0.00701301	0.00098721	0.0033042	-0.00148518	0.0005337	0.00085495	0.00729419	-0.00670459	-0.00673219	0.00988879	0.00473013	0.00795168	-0.00287719	0.020574	0.00042764	0.0143731	0.0033493	0.0062102	0.00454494	-0.00802352	0.00157467	-0.00336272	0.00524102	-0.00054493	0.00394397	-0.00585449	-0.00785296	0.00360485	0.00950316	-0.0056333	0.00326846	-0.00068154	0.00234254	0.00281878	-0.00137158	-0.00204484	-0.014439	-0.00366378	0.0153278	0.0101373	0.00613116	-0.0153565	0.00554273	-0.00937485	0.00358882	0.003277	-0.00800746	-0.00309311	-0.0111688	0.00783623	0.0108593	0.0053573	0.00727217	-0.0122496	-0.00282172	0.00144676	-0.00613957	-0.00785434	0.0115922	0.00288441	-0.00515259	0.00883571	0.00492033	0.00023898	-0.00490018	0.00669723	0.00269424	-0.00095903	0.0024054	0.00577475	-0.0116315	-0.00122643	0.00023874	0.00228748	0.0079727	0.00493393	-0.00226469	-0.00023722	-0.0162116	-0.0013475	0.0096446	0.00356462	0.00235086	0.0025018	-0.0076775	-0.00624997	-0.0153689	-0.0123761	0.00078454	-0.00986836	0.00682813	-0.0002939	-0.0036398	0.0139463	0.00346563	-0.00047912	0.00336837	0.00514075	0.00250607	0.010987	0.00852053	0.00765061	0.0159696	0.0155214	-0.00098333	0.00474446	0.00217303	0.00166725	0.00750175	0.00486212	0.0070665	-0.0035038	0.00677995	-0.00879465	0.00220181	-0.0046213	-0.0234327	-0.00222377	-0.00120858	-0.00119617	-0.0151489	-0.00742242	-0.0111088	-0.0182789	0.0122794	0.00360732	0.00867176	-0.00111896	0.00017958	0.00664936	-0.00058789	0.0033145	0.0198495	0.0111624	-0.00220385	0.00351231	0.00081353	-0.00848012	-0.00932834	0.00432617	0.00837105	-0.00057762	0.00851328	0.00194791	0.0101005	-0.00592031	-0.00567975	0.00138983	-0.00336573	-0.00264039	-0.00631717	-0.00531838	0.0020041	0.00120089	-0.00260942	0.00506382	0.00386433	-0.00986689	0.00375085	0.00023704	-0.0100695	0.00200885	0.00209406	-0.0185098	0.00252695	0.00212226	0.00208082	-0.00814594	0.00291598	0.00274584	0.00708938	-0.0140247	0.00030853	0.011074	-0.00319126	0.0066501	0.00884277	0.00689149	0.00644324	-0.0103697	0.00294022	0.00653009	0.00603278	0.0114358	0.00299282	-0.00057427	0.0109288	0.00318981	-0.0316535	-0.0111813	-0.0111492	0.00144061	-0.00913459	0.00763519	-0.00049627	0.00655368	0.015281	-0.0100107	0.00011394	-0.00425587	-0.00195717	0.00074733	-0.0125764	0.00961485	0.0113682	0.00192908	0.0011613	-0.00301562	0.0067435	0.00325198	-0.00047825	0.00356164	-0.0310381	-0.00676369	0.00633021	0.00604594	-0.0196612	0.00599717	-0.00904534	0.0101754	0.00627557	-0.0076776	0.0117366	-0.00737204	0.00393517	0.00457648	0.00442678	0.00532353	0.00768411	0.00444713	0.00557727	-0.0212281	0.00215454	0.00353	-0.00905999	0.0003641	0.00411757	0.0029054	0.0130578	0.0005511	0.00509428	-0.00583534	-0.00628336	-0.0194893	-0.00408417	-0.00784724	-0.00685199	0.0127079	-0.00020585	0.00941787	-0.00176076	0.00526451	0.0135179	-0.00260338	0.0115319	0.0121913	0.0108758	0.0148566	0.00903605	0.0180319	0.0164472	0.0154293	0.00246295	-0.0110545	-0.00235593	0.0124387	0.00083825	0.00698689	0.00851718	0.00127582	0.00010033	0.00106738	0.00025009	-0.0159312	0.00627668	-0.0120956	-0.0135268	0.0094424	0.0141511	0.00910955	0.00996971	-0.00076954	-0.00390676	-0.00258049	-0.00205017	0.0108805	-0.0193535	-0.0108697	0.00187166	0.00025388	-0.00620441	-0.00973645	0.028723	-0.00352241	-0.00441809	0.00624369	-0.00794604	-0.00090813	-0.00178286	-0.00613264	0.0078215	0.00992728	0.00017225	0.011826	-0.00369756	-0.0152894	-0.00927398	0.00467498	-0.00201986	0.00479602	0.00679755	0.0075863	0.0354567	-0.00134154	-0.00889252	-0.00476413	0.00570685	-0.0146161	-0.00243248	0.00450192	0.00197209	0.00356646	-0.00219015	-0.0150612	0.00652418	-0.0025706	-0.0078603	0.00397834	-0.00776494	0.0114961	0.0134366	0.00393044	0.00065089	-0.00435123	0.00040033	0.00465878	-0.0209705	0.00695572	0.0188102	-0.00362495	-0.00270647	0.00352567	0.0110997	0.00757479	0.00582109	-0.00201162	-0.0008128	-0.00504046	-0.00956858	-0.00065849	-0.00077707	0.00870511	0.0164843	-0.00249691	0.0149714	0.00070099	0.00793547	-0.0342242	0.0310523	0.0124848	-0.00128389	0.00596242	-0.0113463	-0.00398858	-0.0137997	0.00295455	0.00501335	0.00716781	0.00892393	-0.00208856	0.00468697	0.0065887	0.0010064	0.00199131	0.00689517	-0.0003996	0.00943296	0.00373164	0.00586084	0.00472205	0.0088445	0.00699321	0.0101612	-0.00203067	0.00272827	0.00227303	-0.0081934	0.00200894	-0.00256164	-0.00587427	-0.00596306	0.00089585	0.00215114	-0.00519927	-0.00025971	-0.0282287	0.00646881	-0.0011686	-0.00190869	-0.00616809	-0.00453153	-0.00370732	-0.0142525	0.00810197	0.00516734	-0.00224772	-0.0265114	0.00794202	-0.00547663	-0.015161	0.00041536	-0.00050695	0.00025351	0.00052334	-0.00168804	0.00303751	0.00993562	-0.00205663	-0.00111927	-0.00213949	-0.00011723	0.00338672	0.00489277	0.00964592	-0.00434529	-0.0238791	0.00577482	-0.0102777	0.00072968	0.00397634	-0.0149955	-0.00110929	-0.00236827	-0.00459478	0.007801	-0.0033103	-0.0118464	0.00344321	-0.0158297	0.0005598	0.00588135	-0.00777172	-0.0019427	0.00829094	-0.00268735	-0.00017191	-0.00578559	0.00432511	-0.00659785	0.00055355	0.00123835	0.00633564	0.0132062	0.00406841	0.0008881	-0.0128254	-0.00219819	-0.0079402	0.00335572	-0.0151445	0.0278927	-0.00205374	0.00226564	0.020034	0.00750307	0.0101423	0.0507181	-0.0155408	-0.00053131	0.0138183	-0.00196338	0.0101137	0.00041884	0.00644939	0.00879063	-7.306e-05	0.00853416	-0.00628375	-0.00499842	0.0137648	0.00607255	0.00641382	0.00089863	-0.00067178	-0.00183199	-0.00164994	0.00110103	-0.00076036	-0.00018478	0.00129079	0.00424258	-0.00032038	0.00219191	6.3e-07	0.0005961	0.00367418	0.00347923	0.00833235	-0.00151834	0.00224767	0.00171269	0.0010654	0.0113414	-0.00233467	0.00154403	0.00364548	0.00310384	0.00735652	0.0140036	0.0137837	-0.00073839	0.00248213	0.0197541	0.00297467	-0.00217419	-0.00216993	0.00353021	-0.0098662	-0.00230522	0.0248914	-0.0162549	0.00994862	-0.00412633	-0.00906778	0.00856769	-0.00276038	-0.00379646	-0.0103998	0.00066248	0.0191576	0.00031074	0.00023982	-0.0125487	0.00373312	-0.023443	0.0146616	-0.0132479	0.00621894	-0.00227069	-0.0160924	0.00602287	0.020193	-0.0162619	-0.00722468	0.00729062	-0.0188715	-0.00480848	-0.00421617	0.00553423	-0.00856423	0.00664163	-0.0221173	0.0155749	-0.0105588	-0.00296608	0.0109155	0.00512137	0.0262874	0.0108936	0.0126444	0.00504306	0.0240966	0.0169971	0.0289163	-0.00015749	0.00360688	0.00216186	0.00278515	0.00536034	0.00208773	0.00096091	0.00406625	0.00118194	0.00409393	0.00472094	0.00378207	0.00165252	-0.0141728	0.0011158	-0.00846122	-0.0317893	0.00665644	-0.00040417	-0.00503421	0.0168911	-0.00290075	-0.00084812	-0.00418687	-0.00269252	0.00732579	0.00510528	-0.00374231	-0.00388109	0.00766681	0.00266656	0.00869266	0.00423241	0.00045048	-0.00291977	-0.00026329	0.00474313	0.00563688	0.00973056	0.00956257	-0.00747824	0.0159047	0.00710644	0.01427	0.00031229	0.0241884	-0.00070484	0.00017229	0.0106587	-0.00218967	0.001606	-0.0173658	0.00750101	-0.00781388	-0.00054784	0.00951681	-0.0108188	0.0161562	0.00206152	-0.00260081	-0.00182071	0.00131363	0.00157711	0.00226124	-0.001396	0.00606954	-0.00594214	0.00907031	0.0129742	0.00158465	0.00477788	7.678e-05	0.00226808	-0.00469247	0.00718047	-0.0352433	-0.0117159	0.00347683	-0.00070073	0.00239098	0.00211298	0.00411534	-0.00500107	0.0058107	-0.00965621	0.00215134	-0.00133907	-0.00624163	0.00820603	-0.0108448	0.00912369	-0.0467194	0.00413173	-0.0387089	0.0103653	0.00443594	-0.00262087	0.00158638	0.00925613	-0.00145222	0.00463	-0.00220097	-0.00256157	-0.00087543	0.00900831	0.00268265	0.00536579	0.00222086	0.00042676	0.0018078	-0.00608591	-0.0127467	0.00446638	0.00024058	-0.0106276	0.00109025	-0.0007695	0.0111748	0.00756194	0.00444387	-0.00298116	-0.00143043	-0.0122767	0.00058609	0.00664005	0.00434686	-0.00138946	-0.00907356	-0.00274005	-0.0122816	0.00256615	0.00212707	3.565e-05	0.00071269	0.00293889	3.322e-05	0.00103436	0.0117864	0.00413669	0.00434852	0.0149651	-0.0280913	-0.00618416	-0.00157784	-0.0104814	0.00644425	0.00474068	0.00180747	0.00528002	0.0144108	-0.00616651	0.00475294	-0.00033883	0.00327945	-0.00311338	-0.00998995	-0.00732287	0.00026232	-0.00043674	-0.0108812	-0.0263002	0.00485988	-0.00429812	-0.00151581	0.00389408	0.00114918	-0.00209386	0.00796745	0.00763099	-0.00036181	-0.00369659	0.00445401	-0.00199076	0.0088743	0.00276208	0.00206564	-0.00127635	0.00119131	-0.0203644	-0.0108332	-0.00464059	-0.00811807	0.00314645	0.00065619	0.00623261	-0.0118484	0.0054618	-0.00311632	0.00913715	0.00666135	0.00592235	0.0066412	0.0125693	-0.00276202	-0.0196839	0.00168873	-0.00489172	0.0079735	0.0122639	-0.00402122	-0.00201976	-0.00859144	0.00891497	-0.00662253	-0.00528018	-0.0059052	0.00790273	-0.0084579	0.00242721	0.00562058	0.00104783	0.00752635	-0.00215198	-0.00412967	0.0085207	0.00413771	0.00086811	0.00668594	-0.00584777	-0.00311268	-0.00259085	0.00081099	0.00645359	0.008378	-0.00463313	-0.0001026	0.00037416	-0.0183683	0.00308337	0.00205892	-0.0114538	-0.005926	-0.00785982	-0.00219001	-0.00269836	0.00092394	-0.000268	-0.00104254	-0.0145957	-0.0257468	-0.00604064	0.00026002	-0.0170545	0.0143383	0.0100061	0.00657222	-0.0104531	0.0225558	-0.00783634	-0.006198	0.00796468	0.0040412	0.0116577	-0.00476964	0.0077484	0.00295084	-0.00880143	-0.00138057	-0.00622267	-0.00520935	0.00995755	-0.00563631	0.012568	0.00420906	0.00297973	-0.00177709	-0.00404884	-0.00504385	-0.0137357	-0.0195197	0.00029156	0.00521183	-0.00069125	0.00726911	-0.0189928	-0.00122194	0.00373696	0.00490609	0.00435668	-0.00258946	-0.00904786	-0.0102174	-0.00822723	0.00132562	-0.00617264	-0.00673152	-0.00333323	0.00149264	-0.00817366	-0.00603951	-0.0123634	0.0307549	0.00014102	0.003098	0.00075129	-0.00026797	-0.00087745	-0.0120142	-0.0118589	-0.00228431	0.0139833	0.00318546	-0.00793059	0.00372161	0.0130718	-0.0007707	-0.00211658	0.00491918	0.0167271	0.002109	-0.0485564	-0.00073659	0.0038004	-0.00100852	0.00329833	0.00510214	0.00370885	0.0227171	-0.00228993	-0.00223113	0.0441423	0.00504563	-0.0042443	0.00481071	0.00468913	0.00093024	-0.00297539	0.00170825	-3.906e-05	0.00251079	0.00862916	-0.00781623	-0.00284423	-0.00649559	-0.0030774	-0.0138449	0.0156078	0.0044403	0.00272053	-0.00421381	-0.0057269	0.00615039	-0.00609653	-0.00034124	0.00538212	0.00885462	-0.0107879	0.0051954	-0.0261856	0.00651668	0.00430082	-0.00358364	-0.00931927	0.0013275	-0.00755799	0.00276931	-0.017085	0.0141131	-0.00387439	0.00280334	0.00460173	-0.00092261	0.00059987	-0.00129924	0.00360967	0.00094655	0.00449525	0.00378225	-0.00584012	0.00598189	-0.00186419	-0.00019397	0.00087027	0.00181291	-7.926e-05	0.00249164	0.00581839	-0.0121412	-0.00557997	0.00309248	-0.00052207	0.00711313	-0.00067924	0.00833664	5.23e-06	0.00443078	0.0152332	-0.00024098	0.00271324	-0.00293301	-0.00291699	3.382e-05	-0.00165047	0.00843681	0.00344717	0.022051	-0.00729832	0.0137585	-0.00088048	-0.00021959	0.00089055	0.00458526	0.0063267	0.00102032	-0.0214785	-0.00318868	0.0175304	0.00138167	0.00124802	0.0037576	0.0110132	-0.00250901	-0.00054127	-0.0065907	-0.00015363	-0.00055547	0.00129805	0.00899519	0.00200709	0.00221342	0.00500415	-0.00942084	-0.00248016	0.00259745	0.00718833	0.00274715	0.00118255	0.00225829	0.0110315	0.00130678	0.00332813	-0.0166982	-0.012317	0.00667844	0.00632457	-0.00398106	0.00036816	-0.00309196	0.00154036	-0.00842992	0.00278625	-0.0084906	0.00526728	-0.0230996	0.00586827	0.0127837	-0.00329941	-0.0115611	0.0117659	-0.00234501	-0.00170521	-0.00146193	-0.00097079	0.00658557	-0.00762593	-0.00787736	0.0247089	-0.00852837	-0.00720736	-0.00993558	0.00383242	-0.00057218	-0.0143138	0.00964581	0.00397881	0.00406799	-0.00495995	0.00056818	-0.00060913	-0.00402252	0.0101802	0.00099793	0.00579132	-0.00625665	0.0114119	-0.00979466	-0.00072178	0.00483495	0.00671961	0.0039939	0.00160498	0.00954151	-0.00751051	-5.778e-05	0.0103773	-0.00168301	-0.00315999	-0.00191786	-0.00750125	0.0040035	-0.00238285	0.00531238	0.00701848	-0.00370728	0.00547992	-0.00336957	0.0112793	-0.0161576	0.0126483	0.00034868	0.00226192	0.0057027	0.0091222	0.00565771	0.00047692	-0.0117921	-0.00036602	0.0115246	0.00659681	-0.010491	-0.00311847	0.00211067	-0.00011263	-0.00190982	0.00109036	-0.0103587	0.00901854	-0.00706307	0.0015229	-0.0026643	0.00773035	-0.00103798	0.00447551	-0.00410455	-0.00155098	0.00118396	0.00070765	0.0003861	0.00158983	0.00101109	0.00268452	0.00130403	0.00270687	0.00456055	-0.00155732	0.00154443	-0.0056269	0.00214065	0.0160482	-0.00254461	0.00719333	0.0018554	-0.0209368	-0.00512631	0.00650092	0.00633254	0.0052749	0.00965068	0.00060719	-0.0088208	0.00102478	-0.00249643	-0.00185611	-0.00196715	0.00646063	-0.0202847	-0.00748099	-0.0110112	0.00035483	-0.0027485	-0.00930827	0.0018445	-0.00326338	-0.00109018	0.00734182	-0.0301031	-0.00676564	0.0003371	-6.89e-06	0.00360161	-0.0209851	-0.00219335	-0.00398347	-0.00246952	-0.00342876	0.00060067	-0.00117099	-0.00887682	-0.0007598	0.0122901	-0.00874068	0.00445605	0.00088523	0.00386329	-0.00805606	0.0119254	0.0078537	-0.00016656	0.00171722	-0.0104479	-0.00456034	-0.00473884	0.0104013	0.0124149	0.00612484	0.00543353	-0.00398423	-0.0088912	-3.333e-05	0.00581041	0.00647569	-0.00217739	0.0132909	0.00214958	-0.00406714	-9.393e-05	0.00096769	-0.01149	-0.00918817	0.0032042	0.00612775	0.0116525	0.00382441	-0.0115697	-0.0109991	0.00018791	-0.0007055	0.0107242	0.0107611	0.00996867	-0.0256317	-0.00100125	0.00179881	0.00740664	0.00024591	-0.00520545	0.00507247	0.0168341	0.014584	0.00538431	0.0258047	-0.00353874	0.00716274	0.0228751	-0.00434717	0.00973744	0.0158927	0.014667	0.0123188	-0.0092881	0.00407814	0.0005065	-0.00355891	0.00317823	0.00307066	0.00295869	0.00685779	0.00355519	0.00165764	0.00804822	0.003374	0.00196819	0.00088205	0.0379881	0.0213363	-0.00920368	0.00847088	0.0118899	-0.00792525	0.00157452	-0.0006448	0.00177654	0.00227142	0.00859679	0.0042436	0.00343047	-0.00083816	0.00600315	0.0060018	0.00168272	0.00323188	3.819e-05	-0.00410465	0.0139806	0.0047215	-0.00170856	-0.0147317	0.00359783	0.0155616	-0.00706057	0.00313677	-0.0137832	0.00420014	0.00391789	0.0147571	-0.00330501	-0.00540944	-0.00713512	0.0019409	-0.00040688	0.0174547	-0.00366799	-0.0137848	-0.00958502	0.00502034	-0.0110942	-0.00324299	0.00701658	-0.0210168	0.00463539	-0.00159695	-0.0200531	-0.0116109	-0.00528468	0.00275895	-0.0182737	-0.0144817	0.00346505	0.003746	-0.00672201	-0.00763925	-0.0264547	-0.027924	0.00187832	0.0170354	0.00233665	0.0149754	0.00243101	0.00298856	0.00192838	0.0102933	0.0142492	0.0236752	-0.0138069	0.00064021	0.0125752	-0.0144186	-0.0189407	-0.00521766	0.00598694	-0.0078033	0.00832132	0.00489835	-0.00223092	-0.00671229	-0.0014001	-0.00602996	-0.00868003	-0.00245396	0.00717659	0.0067894	0.00115592	0.0125725	0.0120777	-0.0120133	0.00067058	-0.00658751	-0.00250347	-0.00204853	-0.00576195	0.00715517	-0.00788971	-0.00370797	-0.0127272	0.0117296	-0.0129694	0.00428643	0.00398489	-0.0143902	-0.00592102	-0.00701341	0.00749406	0.00803246	0.00592771	0.0271118	0.00050343	-0.0079362	0.0221987	-0.0332788	0.0178603	0.0143364	-0.0140808	0.00336463	-0.00588499	0.00700043	-0.00186789	-0.00579384	-0.0151258	0.0281044	-0.00124824	0.00381683	0.00503857	-0.00738047	-0.00175328	0.0224756	0.0054028	-0.00423453	0.00351158	0.00335429	0.00114515	0.00561183	-0.0155699	-0.00481725	0.00725128	0.00818416	-0.0105541	0.00715416	0.0105782	0.00495898	0.00389148	0.0110891	0.00348587	0.0062965	-0.00375367	0.00102944	-0.00289149	0.00139028	0.00166646	-0.00723939	0.00781532	0.0051775	-0.00689747	0.00240734	-0.00179183	-0.015925	0.00108432	-0.00777673	0.0121604	-0.00051416	-0.00902318	-0.00453653	-0.00297326	-0.00156704	0.00812277	0.00535111	0.00061864	0.00232938	0.00126058	0.00203446	-0.00973177	-0.00574189	0.00013748	-0.00855581	0.00062011	0.00141857	0.00458718	0.00527984	0.00290237	0.00030194	0.00421924	-0.00510258	0.00091134	0.00144768	-0.0135276	0.00429016	-0.00264295	0.00667759	-0.0104956	-0.00437871	0.00871928	0.00642994	-0.00168404	0.00250578	-0.00476392	0.00337316	0.00544301	0.00929966	-0.00659431	-0.00662808	-0.00660646	-0.00445093	0.00388003	-0.0131639	0.00726533	0.0186983	0.00461289	0.00200078	-0.00602208	-0.00828533	-0.00365573	0.00161251	-0.00063364	0.00385294	-0.00710796	0.00310993	0.00755882	-0.00600829	-0.00373612	-0.00709065	-0.00204326	0.00191085	0.00997115	0.0156678	-0.0133284	0.00044466	0.0194202	-0.010769	-0.00295495	0.01593	0.00360676	0.00059057	0.00148434	0.00897626	-0.0114166	0.00741385	0.0030305	-0.00332199	0.00062781	-0.00756363	0.00051683	-0.0106617	-0.00963089	-0.0152474	-0.0212419	0.00391561	0.00540592	-0.00971645	0.00288958	0.00587945	0.00406315	-0.00173397	-0.00121408	-0.00208221	-0.00091407	-0.00877061	-0.0171197	0.00735319	0.00208327	0.00571878	0.00223807	-0.00798083	-0.0199997	0.00229242	0.0175836	-0.00200805	-0.00111129	0.00286676	-0.00042898	0.00205401	-0.00467683	-0.00538075	0.00013868	0.00978218	-0.015947	0.00239564	-0.00661541	0.0178872	0.00709187	-0.0028414	0.00593915	0.00491817	0.00114125	0.00537893	0.00481944	-0.00098724	-0.00726323	0.00557343	-0.0209883	0.0124218	0.00377683	0.00727615	-0.00174581	0.00276593	0.00206402	0.00838016	-0.00052769	-0.0100686	0.00590341	-0.00433008	-0.00039542	0.00543892	0.0040319	0.0020576	-0.00110727	-0.00167914	-0.00117086	-0.00777324	0.0003859	0.00049867	0.00739351	0.00814733	0.00268881	0.00269077	-0.00200344	0.00893326	-0.0086138	-0.00906936	0.00578084	-0.00410647	-0.00701446	0.00520603	0.00784642	0.00122617	-0.00454003	0.0188411	0.00016153	0.00251626	-0.00184878	-0.0111593	-0.00877345	0.00368671	0.00579802	0.020631	0.00365051	-0.0125421	-0.00022765	-0.0015176	0.00221332	-0.00733079	-0.00587467	0.00120221	0.00051117	-0.00412193	0.0136013	0.00272202	-0.00024223	0.00417054	0.0124219	0.00395322	-0.0234912	-0.0022102	0.00177587	-0.0166217	-0.00044371	0.00646581	-0.00961021	0.00411927	-0.0306948	0.00674672	-0.00169276	-0.00315436	0.00462516	-0.00074472	0.00677954	-0.0107586	0.0190986	-0.00042027	-0.00015124	0.00460285	0.00090655	-0.0163893	-0.00047134	0.00233364	0.0122346	-0.00537027	0.0137619	-0.00363039	0.00112289	0.012373	-0.0145947	-0.0085465	0.00241686	0.00120428	0.00116278	-0.0326559	-0.0151881	-0.00984035	-0.00665659	-0.00300754	0.00821193	0.00101319	0.00421935	-0.00902711	0.00264787	-0.0218475	0.0110603	-0.0180475	0.00177979	0.00421494	0.0057155	0.00135238	-0.00325132	-0.00237751	0.00451842	-0.0059325	0.0158587	0.00074809	-0.0168524	0.00314176	-0.00385394	-0.00176812	0.00306259	-0.00041887	-0.00135904	-0.0104194	0.0111359	0.00015405	0.00397541	0.0118524	0.00054849	-0.00648484	-0.00561184	0.00329339	0.00385294	-0.0163376	-0.00952214	0.00568491	0.00107454	0.0244887	-0.00621703	-0.0114293	0.00259763	0.00024969	0.00829013	0.00071545	0.00680615	-0.00481919	-0.0270424	-0.0149599	-0.0033554	0.00884038	0.0005032	-0.021154	-0.00547065	-0.00883244	-0.00361049	-0.00710085	0.00511509	-0.00319963	0.00207433	0.0165823	0.00313752	-0.00132233	-0.00475909	0.00204687	-0.00312625	0.00714407	0.00183766	-0.00129216	-0.00888737	0.00532866	-0.0129575	-0.0211907	-0.0232142	-0.00437942	0.00096574	0.0130506	-0.0159527	-0.0125738	0.00988995	-0.00242442	0.0028683	-0.00396834	0.028281	-0.00726688	0.00442754	0.00424097	0.00711764	0.00929758	-0.00939175	-0.00801138	0.00909399	0.0014326	0.012523	0.0109112	-0.0241145	0.00433886	0.00108957	-0.0106818	0.00238192	-0.0018977	0.00107095	0.00400378	-0.00911342	3.364e-05	0.00638621	-0.00864909	-0.00352759	0.00084054	0.00317377	-0.0161521	0.0112202	0.0106062	-0.00048105	0.00327522	0.00105024	-0.00918058	-0.00880033	-0.00719328	-0.00266937	-0.00574784	-0.0137439	-0.0119084	-0.00580548	0.00132895	-0.00950346	-0.0104888	-0.00569249	0.00017311	-0.0025103	-0.00526928	0.00075305	0.0222798	0.00110748	-0.00598703	0.00395543	0.00771776	0.00973872	-9.707e-05	0.00014462	-0.00414776	0.00239502	-0.00579799	0.00228753	-0.00353635	-0.0155105	0.0109429	0.0019084	-0.00367462	-0.00462218	-0.00916834	-0.00925895	-0.00603002	0.0174267	0.00055749	-0.00932652	0.00670026	-0.00092379	0.00346051	-0.00986846	0.00323858	-0.00170137	-0.00772637	-0.00252615	0.00550885	-0.00694174	0.0160976	-0.0140691	-0.00077255	-0.00775099	-0.00279171	0.00426831	-0.00041633	-0.00112359	0.00174166	0.00239263	0.010432	0.0100653	0.00425371	-0.0032357	0.00463746	-0.00083118	-0.00696203	0.00340014	0.00140957	0.00472056	-0.019918	0.0151989	0.00567825	0.00126492	0.00236373	-0.0053745	-0.00450807	0.0143482	0.00468984	0.0122682	-0.00347786	0.00393569	-0.00924124	-0.00194441	0.00516521	0.00838604	-0.00610847	-0.00573112	0.00342805	-0.00824847	0.00541382	0.0106274	-0.00126517	-0.00095006	0.00085606	-0.0058418	0.0110224	0.00964892	-0.00349687	0.013788	0.010535	-0.00474675	0.0071516	-0.00122954	0.00590237	-0.0107084	-0.00539898	0.00459149	-0.00599793	0.00810421	0.00880822	0.00755953	-0.00140098	0.00432319	-0.00899855	0.00199553	0.0116454	0.00166606	0.00047119	0.00191111	-0.0110788	0.00840341	-0.0149224	0.0141037	0.00499762	0.00131905	-0.00846004	-0.00161129	-0.0117513	-0.00799193	-0.00607459	-0.0058312	0.00114807	0.0009585	0.00370601	-0.00398899	0.00920229	0.00148634	-0.00552053	-0.00379559	-0.00248349	0.0143212	0.00466906	0.00534671	0.00194942	-0.00017051	0.00611207	0.00623355	0.00994057	-0.00213575	-0.00193136	-0.00085352	-0.00544372	-0.0058386	-0.0165352	-0.0048757	0.00239882	-0.00677578	0.00659869	0.00071958	0.00445956	-0.00208478	0.0112425	0.00091999	0.00371904	-0.00751381	0.00387198	-0.00622629	0.00412898	-0.00702126	-0.0152297	0.00096918	-0.00352929	0.0224177	-0.00153164	-0.0139224	0.0225199	-0.00714814	-0.00405596	-0.00512698	-0.0206825	-0.0136678	0.00025213	-0.00889503	-0.00951117	0.0153532	-0.00735939	-5.621e-05	0.0039973	0.00448617	-0.00724593	0.00280379	0.00261455	0.0140645	0.00220708	-0.0186451	-0.00076109	-0.00363792	-0.00333971	0.00229597	0.00525343	-0.0187862	0.00894732	-0.00566006	0.00549378	-0.00211251	-0.0111314	-0.00289264	0.00287531	-0.00917069	-0.00197397	0.0120755	-0.014491	-0.00650178	0.0188901	-0.0112301	-0.0165867	0.00844947	-0.00948019	-0.0122085	-0.00042305	-0.00263379	-0.00052475	0.00254896	0.0305413	0.00282509	-0.00148389	0.00115593	0.0174887	-0.00269318	0.00575225	-0.00576122	-0.0052797	-0.0125505	-0.00136429	0.00366213	-0.0239731	-0.00177288	0.00152168	0.0055149	0.00218843	0.00211265	-0.00451479	0.0107975	-0.00750663	0.00297833	-0.00838832	-0.00213054	-0.0112629	-0.00099321	-0.00196854	0.00272405	0.00268432	0.00498706	0.0181557	-0.0260912	0.00035997	0.0115839	0.00595772	0.00231225	0.00091895	0.0104106	-0.00187653	0.00574198	0.00207897	0.00854774	0.0142228	-0.00301744	-0.00709837	-0.00357136	-0.00455233	0.00708174	-0.0024505	-0.0399432	-0.0116792	0.0108677	-0.00308222	0.00756879	-0.00892884	-0.00864358	-0.00244637	-0.00057368	-0.0130195	0.0029616	-0.0174224	-0.00714677	0.00272003	0.00555874	0.00346013	0.00581518	0.00213749	0.00501473	0.00456085	-0.0274231	-0.00073603	0.00050345	-0.00840119	0.0043707	0.0167197	-0.0138134	-0.00645397	0.00656802	0.00507612	0.00249545	-0.00992209	0.00242665	-0.0121863	-0.0065682	0.00023295	-0.0184949	0.005935	0.00083353	-0.00098359	-0.00234861	0.00990431	0.00822752	0.00166276	0.0025404	0.00188652	-0.00744231	-0.00452059	0.00343161	-0.00626876	-0.00596826	0.00451135	-0.00619963	0.00472826	-0.00032519	0.00309544	-0.012966	-0.00465421	-0.00552669	-0.0134571	-0.0290801	-0.0106455	0.0183931	0.00184703	0.00103158	-0.00082231	0.0025619	-0.00298611	0.0123101	0.00771856	0.00370576	0.00019934	0.0208758	-0.0129976	0.00109679	0.00527744	-0.00719121	0.0001362	-0.0038865	0.0010934	-0.00800153	0.00210238	-0.001945	0.00606285	0.00962202	-0.010769	-0.017311	0.00068231	-0.00170022	0.00025251	-0.00517508	-0.0015913	-0.0144312	0.00477381	0.00815639	-0.00154776	0.00629929	0.00513648	-0.00360153	0.00302637	0.0132755	0.0116733	-0.0200229	0.0116617	0.00447006	0.0101724	-0.0031836	-0.00387241	-0.00041545	-0.00085247	0.00825566	0.0183266	0.0120709	0.00535168	0.00317266	-0.00770807	-0.00403739	-0.00145697	0.00297798	0.00291997	0.00580099	0.00229597	0.00565405	0.00146059	0.0153478	0.00050414	0.00620096	0.00518984	0.00847055	0.0103103	0.00583743	-0.0104516	0.0104278	0.0107264	0.00635461	0.00315471	0.00274909	0.00986152	0.0171713	0.00563976	0.00861995	0.00310598	0.0105974	-0.00667258	0.012292	-0.00758683	0.00139348	0.0171622	0.00149468	0.0121492	-0.0133163	-0.0039908	-0.00859268	0.0124159	-0.0145316	0.0120286	0.0135852	0.0016039	-0.00789771	-0.00352383	-0.00583812	-0.00461039	0.00295691	0.00882053	0.00471846	0.00202324	-0.00762624	-0.00212393	0.00923039	0.005862	0.00353435	-0.00485984	0.00295746	-0.0286019	-0.00236701	-0.0152777	0.00919022	0.00196272	0.0213436	0.0027451	0.0083588	-0.00023934	0.00475798	0.0028643	0.0164043	0.00438848	0.00566261	0.00435416	0.00311562	-0.0132349	0.00215687	-0.00171612	-0.011773	0.00479397	0.0125872	0.00582058	0.00283135	0.00885006	-0.0110531	0.00920077	-0.0156831	-0.0050614	-0.00462612	0.00300528	-0.0058095	-0.0112526	-0.0089104	0.00966447	0.0127382	-0.00279192	-0.00833889	0.00204166	0.0120002	0.00246235	0.00477285	-0.0016425	-0.001866	0.00097163	0.0176856	-0.00241359	0.00363408	-0.00847773	-0.00964487	-0.00241918	-0.014084	0.00087541	0.00196794	-0.00868496	0.00187993	0.00663306	0.0117181	0.0054451	0.00686551	0.00864497	0.00221166	-0.00099937	0.00397523	-0.00837138	-0.00025937	0.00163475	0.00442293	-0.0170954	0.00932102	0.0028399	-0.0192261	-0.00493419	-0.0104172	0.00558596	0.00370792	0.0106998	-0.00169188	-0.00733034	0.00115399	0.00411164	0.00187562	-0.00180694	0.00233983	0.0108293	0.00062276	0.00442569	0.00515739	0.00283705	0.0119059	0.0165016	0.00307229	0.00317594	0.00369793	-0.00669634	-0.00189773	-0.0220087	0.0174947	0.0120153	0.0096062	-0.00575939	0.0144578	0.00990368	0.020259	-0.00356841	0.00259254	-0.0218834	-0.00542153	-0.0113086	0.00872202	0.00663978	0.00087847	0.00197308	0.00406837	0.0096094	0.00321274	0.00234309	0.00424501	0.00275241	0.00289274	-0.00359994	-0.00032499	0.00040867	0.00206885	0.00627929	0.00636186	-0.00361767	0.00677151	0.00787895	0.00236015	0.00743633	0.00871696	0.0106206	0.00060265	-0.016182	-0.0282969	0.00208254	0.00574123	0.00535956	0.00426212	0.00307016	0.0252734	0.00372602	0.0130442	-0.00213905	0.0181726	0.00174617	0.0109739	-0.00631921	-0.00405787	-0.00131275	0.00367739	-0.00440525	0.00266951	0.00416961	0.011804	0.0128648	0.00706933	0.00267498	-6.965e-05	0.0006687	-0.0108815	-0.0084343	-0.0139999	0.00700886	0.00087109	-0.00417271	-0.00141007	0.00728102	0.0022952	0.0302516	0.00957377	-0.00407108	0.0074068	0.0104098	0.00702065	0.00867439	0.00408197	-0.00711248	0.0193903	-0.00578917	-0.00215014	0.0321663	-0.00103717	0.0149527	-0.00576026	-0.00233432	-0.0143904	-0.00393437	0.00424566	0.00018369	-0.00374783	-0.00279	-0.00237775	-0.00143653	-0.00613495	-0.0197997	0.00271471	0.00782986	0.0028215	0.00396649	0.00587453	-0.0111297	-0.0011161	0.00253409	0.00383683	0.00207884	0.00239188	0.00254126	0.0114491	0.0057312	-0.00238553	0.00782536	0.00469851	0.00477095	0.00215837	0.0049707	0.00760904	-0.00345703	-0.0315635	0.00135781	0.0106563	0.00307827	0.00563524	0.00642207	0.00374874	-0.00851038	-0.0169638	-0.0046718	0.00150788	0.00593773	0.00309278	0.0102749	0.018112	0.00487162	0.0027794	0.00543514	-0.0312564	0.0148044	0.0007329	0.0108002	-0.002208	0.00045939	-0.00065368	0.0075252	-0.0199005	0.0128879	-0.00039266	-0.0229634	-0.012962	0.00024278	-0.0140776	0.00319963	-0.00600383	5.52e-06	0.00106752	0.00666539	0.00456865	-0.00022977	-0.00167056	0.00050905	0.0108557	-0.00343659	-0.00574284	-0.00116856	0.00272845	-0.00357539	-0.00627051	-0.00434073	0.00252066	0.0180933	0.0090707	-0.00354213	-0.00377734	-0.0210024	-0.00489597	-0.00285342	0.0103858	0.00118718	0.00156087	-0.0024871	-0.00117268	0.00194303	0.00395118	-0.00088355	-0.00839198	-0.00201516	-0.00493195	-0.00985786	0.0176872	0.00378352	0.00312048	-0.0144261	-0.0177693	-0.0104933	-0.00239246	-0.00808451	0.00461451	-0.0102555	-0.00375474	0.00193175	0.0033051	0.0095774	0.00324629	-0.00262074	-0.0209649	0.010125	-0.0146456	-0.0054055	0.00982729	0.00815429	0.00651304	0.0040405	0.0013497	0.0113067	0.00366707	0.00112851	0.00386286	-0.0101171	0.00211428	0.00468586	-0.00330173	0.00198908	0.00028925	-0.00486441	-0.00043707	-0.00087254	0.00730272	-0.00185747	0.00023915	0.00904378	0.00969949	0.00233084	-0.00710719	0.00786832	-0.00437076	-0.00328261	-0.0196028	-0.0119714	0.00142124	0.0123089	0.00908759	-0.00156029	0.00507291	0.005052	0.00438201	-0.00673123	0.0071088	0.00699271	-0.0113489	-0.00521748	-0.0363672	0.0173911	0.0275124	-0.00766008	0.00790978	-0.00458225	0.00202626	-0.00915941	0.00602858	-0.00543286	-0.00900494	0.00815793	0.00541353	-0.00362578	0.00165885	0.0101221	0.0113106	0.0271163	-0.00543731	0.0122263	-0.00644863	0.013684	0.00989548	-0.0120363	0.0114044	0.00058698	0.00188218	0.00308657	0.00109464	-0.00124652	0.00536329	0.00332394	0.0021523	0.00546994	0.00068424	2.73e-06	0.00230392	-0.00169799	-0.00263183	-0.0151503	0.0002584	-0.00960858	-0.00654831	0.00133708	-7.815e-05	0.014486	-0.00243614	0.0102679	-0.0291869	-0.00975351	-0.0141283	-0.00817887	0.00198945	-0.0008106	-0.0145216	-0.0010043	-0.00713344	0.00389675	0.00018473	-0.00022213	0.0045711	0.0128208	0.00401789	-0.0068796	-0.00020706	-0.00220983	0.00058181	0.00436924	0.00156873	-0.00087642	0.0221027	0.0114758	0.00349387	0.00522273	-0.00094825	0.0164722	-0.0157489	-0.0125872	0.0119852	0.00337206	0.00731684	0.00218851	-8.273e-05	-0.00368614	-9.76e-06	0.00331262	0.00215534	-0.00427702	0.0104378	-0.0164866	0.00493938	-0.00494782	0.00660404	0.0117385	0.00696679	-0.00447516	0.0128617	0.00355348	-0.00577906	0.00141134	-0.00792147	-0.00342894	0.00217521	0.00329781	-0.00434034	0.00603532	4.84e-06	0.0217525	0.00673142	-0.00245144	-0.0114527	0.00559286	-0.00618982	0.0038365	-0.00424726	-0.00380724	0.00690542	-0.00131379	0.00555875	-0.00433269	-0.00066686	0.01708	0.0378916	0.00471626	-0.00132122	0.00506989	0.00283595	0.00526168	-0.00910951	0.00179739	0.00766705	0.0037993	-0.00322866	-0.020217	0.00396694	0.00215524	-0.0388046	0.00170401	0.00641843	0.0161026	0.00431833	0.00165394	-0.00093154	0.00662962	0.00319708	0.0107891	0.0118772	0.00552265	-0.0137136	0.0114562	0.00638587	0.00867421	0.0154736	0.00126468	0.00646146	0.00714701	0.00021548	0.0162687	0.0183189	0.0121445	0.00458267	0.00290962	-0.00414686	0.00529554	0.00287136	-2.65e-06	-0.00425976	-0.0156115	-0.0147964	0.00320194	-0.00854469	-0.0100806	-0.00358524	0.0105743	0.00159211	-0.013733	-0.00043985	0.0039304	0.00398687	-0.00640488	-0.00247022	-0.0103716	0.00275588	-0.0164472	0.00274927	-0.0139362	0.00218732	0.00010928	0.00082549	7.738e-05	0.00204231	-0.00395573	0.00221053	-0.0011068	-0.00656941	-0.0165284	-0.00787571	0.00883324	0.0120123	0.00784316	-0.00199128	0.00027014	0.00257465	-0.00936994	0.013268	0.00810464	0.00966842	0.00115382	-0.016564	0.00221803	-0.00395237	-0.0012414	0.00196383	0.00457126	0.0195155	0.00399339	0.00323284	0.00171458	0.0141574	0.0227596	-0.00684768	0.00087485	0.00097899	0.00876535	0.0112201	-0.00059358	0.00618911	0.00049398	0.00469692	0.00281735	-0.00659104	0.0109409	0.0140845	-0.00148251	0.00028732	0.00020344	-0.0103389	-0.00421578	-0.00721423	0.00093939	0.0104122	-0.00344231	0.00433098	-0.0176868	-0.0266805	0.00854126	-0.0092865	0.00361419	0.00269208	0.0253951	0.00138678	0.0040069	-0.00541493	-0.0113754	-0.00143878	0.00419168	0.00857806	0.00574672	-0.0378207	-0.0103084	-0.00040002	0.0144426	-0.00756808	0.00500782	-0.00281203	0.00510298	0.00126114	0.00706548	0.011056	-0.00157639	0.0105174	0.00614977	0.0019846	-0.0103928	-0.00446669	-0.0089793	0.00381362	0.0122092	-0.0118235	-0.00721079	0.00902316	0.00055888	-0.00166408	6.69e-06	0.0160594	-0.00407364	0.020689	-0.00080498	-0.0125038	0.00467387	0.00644911	0.0115847	0.0072564	-0.0138188	0.00381088	0.00397288	-0.00121343	0.00471683	-0.0285453	-0.00386098	0.0132542	-0.00185658	-0.0032862	-0.00017443	0.0111548	0.00703952	0.00070465	0.00574527	0.00416068	-0.00185507	0.00988567	0.00462933	0.0121291	-0.0049415	-0.00046969	-0.00231348	0.00855986	0.00306477	-0.00130866	0.00608999	-0.00776092	-0.00367255	0.00139026	0.0131705	0.00386638	-0.00201032	-0.00568845	0.00097582	0.00306355	-0.00917096	0.00106037	0.00437673	0.00565459	0.00972334	-0.00727684	0.00173751	0.0091119	-0.0139513	-0.0134302	-0.00861515	-0.0114248	-0.00114947	0.00416321	0.0156573	0.0139834	0.0104818	0.00660099	-0.00424083	0.005163	-0.0182506	0.00448462	0.00817575	-0.00086926	-0.00190139	-0.0060946	-0.00411422	0.00378421	0.00550479	-0.00122968	-0.00213872	-0.00546136	-0.0116976	-0.00536123	8.843e-05	0.0023186	0.0263015	0.00750357	0.013567	0.00890509	-0.0169647	0.0124302	-0.00491675	-0.00266869	0.00061719	0.001952	0.00333964	-0.00607365	-0.00208257	-0.0028506	0.00105776	-0.00220147	-0.00632778	-0.00737805	-0.00528213	-0.00526318	-0.0005541	-0.0085816	0.00264769	0.00763364	-0.00205593	0.00916873	0.00535103	0.0134667	0.00627121	-0.00450013	-0.00669332	0.0142162	0.00201767	0.00889347	0.00689104	0.00360094	0.00934714	0.00124114	0.00586819	0.0217147	0.00380238	0.00802036	-0.0171969	-0.0219037	0.00370187	-0.0100573	0.00083391	0.00167786	-0.00022933	-0.00227371	-0.0019926	-0.00359772	-0.000259	-0.00349571	0.00036947	-0.0176568	0.00206315	0.00729945	0.00034177	0.00168223	-0.00307211	0.00517133	0.00212215	-0.0031324	0.00149933	0.0029719	0.00032289	0.00092223	0.00240645	0.00081655	0.00016456	0.00066854	0.00128294	-0.00114748	0.00456671	0.00064196	0.00099081	0.00296022	0.00453025	0.00388498	0.00205366	0.00088391	-0.00077443	0.00315452	0.00262082	0.00247913	0.0010669	0.00068725	0.00091896	0.00114353	0.00038124	-0.00182938	0.00292235	0.00171899	0.00218903	0.00135072	-0.00289786	-0.0007049	0.00176728	0.00436891	0.00087622	0.0013554	-0.0087443	-0.00463871	0.0214291	0.00229868	0.0101294	-0.00233695	0.00137814	-0.00299817	-0.00313504	-0.00128186	0.00072133	-0.0063073	-0.00070899	0.0132676	-0.00726725	0.0159243	-0.00666846	-0.00804107	-0.0001395	-0.0308057	-0.00444575	0.00491604	0.00408823	0.0107055	0.00211179	-0.00460644	0.00194652	-0.0179498	-0.00775801	0.0002545	-0.0116113	0.0030709	-0.00010548	0.00178902	0.00873487	0.00840922	-0.00888652	-0.00607796	0.00143102	-0.00293169	-0.00292138	0.00248802	-0.00398032	0.0239501	-0.0185513	-0.00080644	0.0121539	-0.0149359	-0.00060889	0.00546098	-7.011e-05	-0.00904059	0.00617747	0.00060445	-0.00287921	0.00317495	0.0070614	0.00123351	0.00479995	-0.00218437	-0.00610572	0.00567119	0.0190333	0.00388698	0.00485089	0.00376273	0.00820734	0.00848752	0.00337472	-0.0126336	-0.00575575	0.00721373	0.0124233	0.00459246	0.00809264	0.0175078	0.00506878	-0.00663675	0.0147707	-0.00151699	-0.00479843	-0.00089211	0.00485563	0.00981498	0.0002673	0.0171684	-0.0017155	0.00793241	-0.0099491	0.00610034	0.00252516	0.00217468	0.00295306	0.00220721	-0.00317432	-0.00403411	0.00012413	0.00321999	-0.00853438	0.0114585	0.00793486	-0.0125508	0.00093062	-0.00296291	-0.00657033	-0.00703834	-0.00389447	0.00654531	-0.0116141	0.00249673	-0.000825	-0.0126253	0.0149169	0.0081679	0.00150066	-0.00532775	-0.0217539	0.00492874	0.00860536	0.0069961	-0.00098494	0.0012998	-0.0104299	-0.00159613	0.00388176	-0.00156785	0.003099	-0.0224664	-0.00179935	0.00134481	0.00171579	0.0110841	-0.0133832	-0.00179216	-0.00048131	0.00963411	0.0166446	0.0128116	0.00124631	-0.00250397	0.00161526	0.00725598	-0.00067753	0.00292237	-0.00167753	0.00813333	0.00723474	-0.00099583	0.00258811	0.00634262	-0.00035967	0.00985393	-0.00518886	-0.00860196	0.0046509	-0.00350666	-0.00090033	0.00017997	0.00128928	0.00315769	-0.00503275	0.00277843	0.00219849	-0.00735287	-0.00108981	-0.00223804	0.0001191	-0.0164497	0.00336994	0.00237399	0.00227861	0.00159325	0.0102461	0.00151505	0.00035453	0.0066279	0.0214594	0.0101476	0.00738198	0.00025045	0.00634432	-0.016402	0.010297	-0.00013116	0.00307402	0.00138987	-0.00818338	-0.00108957	0.0127813	-0.0140543	0.0031921	0.00175355	-0.00366504	0.00195221	0.0024079	-0.00168312	0.00162409	0.00287282	-0.00072218	-0.00267509	0.00315734	-0.00290235	0.00065094	0.00012249	-0.00332455	-0.00266985	-0.00246068	0.00106093	0.00270259	-0.00389732	-0.00633954	8.308e-05	-0.00346405	0.00177735	0.00352272	-0.00037544	-0.00102115	0.0113954	-0.0113373	-0.00622364	0.010334	-0.0135781	-0.0137902	-0.0268407	-0.00639838	0.00724945	0.00308309	-0.0016059	-0.0138195	0.00816416	-0.00534445	-0.012069	-0.00681998	-0.00743017	0.00014855	-0.00649702	0.00376491	-0.00018703	-0.0106762	-0.00213671	-0.00812044	0.0049162	0.00538335	0.00297861	0.0111009	0.00303118	-0.0011758	-0.0199409	0.0197783	0.00523357	0.0038494	-0.00977607	0.0102117	-0.00711375	0.00681004	-0.0154254	-0.00993938	0.00580201	0.00502765	0.00444576	0.00122899	-0.00022668	-0.0168305	0.00535793	0.00142626	-0.00103423	-0.0158264	0.00652765	-0.00991636	0.00304872	0.00210699	5.997e-05	0.00476708	0.0036133	-0.000778	0.00016769	0.0025945	5.369e-05	0.00744942	-0.0155194	-0.00615372	-0.00406539	-0.0121274	-0.0194356	0.00981656	-0.0336957	0.00401177	-0.0127152	0.00203496	-0.00500993	0.00752292	0.0033399	0.0066472	0.00304013	0.0109201	-0.0084108	0.00709301	0.00552351	0.010341	-0.00578842	-0.0112648	0.0344598	-0.00840557	-0.00940806	0.0213021	-0.0156319	0.00518402	-0.0302828	-0.00817916	0.00114524	0.00208011	0.00830311	0.00409461	0.0148314	-0.00105054	0.00137499	-0.00088947	0.00026559	-0.00819173	-0.0201575	0.00267756	-0.00021761	0.0109597	0.00378056	0.0196779	-0.00422307	0.00594303	-0.00557826	0.00039466	-0.00647081	0.0111181	0.00748275	-0.0309034	0.00171025	-0.0323685	-0.00133439	-0.00029239	0.00333218	0.00474243	0.00171072	-0.00253392	-0.0143733	-0.0175345	0.00430939	0.00456692	0.00384601	0.00216998	0.0113685	-0.0076451	-0.0162019	-0.0025304	-0.00203734	0.00947013	0.00136737	0.00356682	-0.00867519	0.00070046	-0.00281711	0.0091415	0.00100183	0.00464974	-0.00045723	0.00499033	0.0004219	0.0157516	0.011186	0.00081758	-0.00797446	0.00314874	0.00587952	0.00460172	-0.00213081	-0.0197192	-0.0028678	0.00112566	0.0144372	0.0131296	0.0168945	-0.00723743	0.00573366	-0.00123819	0.010879	0.00925009	0.0126573	0.00615885	0.0191733	0.00528954	0.00216392	0.00463189	-0.0115077	-0.00247851	0.00395819	0.00295556	0.00388879	-0.00235438	-0.0116892	0.00256639	0.00374911	0.00773485	-0.00092524	-0.0140517	-0.00544443	0.00573702	-0.00792853	-0.00141473	-0.00385512	0.00758161	0.00295383	0.00684039	-0.00363928	-0.0032438	-0.00515667	-0.00294749	-0.00510423	-4e-07	0.00345816	0.00159973	-0.00423608	-0.0111397	0.00091881	0.0047577	0.00519602	-0.00678812	-0.00556011	0.00435829	0.0137363	9.707e-05	0.00758619	-0.00654508	-0.00300517	-0.0142441	-0.0348058	-0.0378434	0.0157348	-0.00252456	-0.00348027	-0.00270844	0.00411957	0.00335431	-0.00578631	-0.0218928	-0.012739	-0.00510061	0.00261696	0.00933823	-0.00287882	0.00461321	-0.00247853	0.0013464	0.0008299	-0.00441306	0.0126324	0.00755441	-0.0119955	0.0015789	0.00484038	0.00305442	0.00308859	-0.00606078	-0.00861125	0.00152085	-0.00092513	0.00012607	0.0143794	-0.0110872	-0.00372706	0.00826299	-0.0128109	0.00331867	0.0128865	0.00305515	0.0197948	0.0010647	0.0104839	-0.0015416	0.0190639	-0.0178736	0.00098629	-0.00026821	-0.00279017	-0.0183499	-0.0020427	0.00431291	-0.00322517	0.00615218	-0.0267035	-0.00167953	-0.0029751	-0.00090608	2.83e-06	-0.0114693	0.00267893	-0.0061603	-0.0116992	0.0064775	0.0119218	-0.00122612	-2.19e-06	0.00611948	0.00090614	-0.00501341	0.0287783	0.00751422	0.0103532	-0.0147874	-0.00986395	-7.772e-05	-0.00682979	0.00631844	-0.00477419	0.00360968	0.00028871	-0.00572739	0.0136413	0.00198199	0.00219248	0.00497319	0.0150692	0.0105062	0.00033251	-0.00081569	-0.00142691	0.0165898	-0.0169875	-0.0187402	-0.00462192	-0.015852	0.00483658	0.00422209	-0.0022739	-0.0218194	0.00559806	-0.00271264	-0.0110441	0.0107693	-0.00228671	0.00099532	-0.00271756	-0.00362708	0.00544435	0.00644155	0.00514323	0.00552033	-0.0224411	0.0078754	0.0023116	-0.0222446	0.00627481	-0.0156846	-0.00043158	0.00189763	0.00415666	0.00415081	-0.015446	0.00698323	0.00088892	0.00393878	0.00170408	-0.00391339	0.0063751	-0.0181399	0.00988328	-0.0064731	0.00914867	0.00521892	0.00156327	0.00152231	-0.00204841	0.00049221	-0.00723487	-0.011039	-0.00854078	0.0335048	-0.0116584	0.00118998	0.00250701	0.00167261	0.00939484	0.0162992	0.00086372	-0.00845291	0.00290131	-0.00483817	0.00376672	-0.00290176	0.00037483	-0.00682731	0.00140379	0.00592387	0.00315374	-0.00134149	-0.00820235	0.00615394	-0.0027766	0.00553123	0.0198788	0.00277816	0.00292417	-0.00285276	-0.0208535	-0.00429629	-0.00740477	-0.00069206	0.008471	0.00256163	0.017112	-0.0165955	0.00478083	-0.00364357	-0.00150908	-0.00140855	-0.0029874	-0.00391739	-0.00805846	0.0172675	0.00337494	0.00763793	0.00140313	-0.00725709	0.00380659	-0.0220186	0.0158281	0.0058921	-0.0104796	-0.00189451	-0.00407844	-0.00081536	0.00788108	-0.00721233	0.00364106	-0.00199015	-0.0211247	-0.00219398	0.00133719	-0.00346388	-0.00268402	-0.00697765	-0.00862557	-0.00323089	0.0120754	-0.00724029	0.004007	0.0160921	0.00477601	-0.00424148	0.0137269	0.00243199	-0.0180467	-0.00498405	-0.00425597	0.00426234	0.00600491	-0.0112935	-0.00067488	0.00683194	0.00655894	-0.00556917	0.0109269	0.00557904	0.00377226	0.00380601	0.0118544	-0.00030982	-0.00486826	0.00576051	-0.00259284	0.00537694	-0.015119	-0.00165537	-0.0111089	0.00671645	0.00716224	0.0115073	0.00218239	0.00244818	0.0110092	-0.0190581	0.00326281	0.00092839	-0.00037334	-0.00224435	0.00340063	0.00206038	0.0105302	-0.00547443	-0.00549637	-0.00192455	-0.00121398	-0.00891129	0.0062843	-0.0138403	-0.00387513	-0.008937	0.00139637	0.00982818	0.00201176	-0.00599905	0.0101024	0.00119276	-0.00099508	-3.988e-05	0.0118405	0.00889229	-0.00629075	0.00798543	-0.00202397	0.00346891	-0.0111372	0.0094458	0.00415279	0.00792068	0.00180885	-0.00275051	-0.00283417	-0.00856066	-0.00274798	0.00271169	-0.00176059	0.00312949	0.00803903	-0.00264398	-0.00750259	-0.0233813	0.00677353	0.00075075	-0.0125238	0.0136794	0.00092894	0.00985146	-0.00238258	-0.0011896	-0.00418798	0.00854208	-0.00125988	0.00865589	-0.0112286	-0.0383635	-0.00129826	0.015653	0.00831314	0.00988888	0.00869637	-0.00032631	0.00751341	-0.00017457	0.00986157	-0.00388796	0.00160403	-0.00551946	0.00728335	0.00295319	-0.00863484	-0.00086925	-0.00102553	-0.00870728	-0.00414454	-0.00178839	-0.00235648	0.00593487	-0.00055508	0.0163688	0.00195522	-0.00011008	0.00167592	-0.0108925	3.871e-05	0.0090517	0.00101636	-0.0019874	0.00309177	0.0105901	0.00223263	-0.00066692	0.00058116	-0.00029332	-0.00730325	0.00015982	-0.00174826	-0.00827105	0.00838001	0.00247463	0.0114036	0.00827334	0.00293047	-0.00011409	0.00013101	-0.00837707	-0.00179874	0.009314	-0.00059566	-0.00648649	0.00318378	-0.00120074	-0.00550669	0.00330059	0.0030866	0.0104957	-0.00124281	0.013752	0.00749693	0.00270264	0.00815632	-0.00085541	-0.00293222	-0.00561676	-0.0189097	0.00880197	0.00027687	0.00983476	-0.0041976	-0.00476567	-0.00218734	-0.00056395	-0.00785665	0.00242827	-0.00447471	0.00546101	-0.0006592	0.00202685	-0.00975457	0.0148001	-0.0121386	-0.0151886	-0.00545791	0.00380975	0.0122629	0.00902594	0.00631163	0.00323442	0.00535646	-0.00838369	-0.0208194	-0.00965122	-0.00338729	0.00983959	-0.00650604	0.00205207	-0.0159595	-0.0034454	-0.00497313	0.00482108	0.0131357	-0.0231018	0.00083524	-0.00372618	-0.00832515	-0.00070645	-0.00121092	0.00203501	0.00133072	0.0107506	0.00603655	-0.00753183	-0.00320601	0.00139155	0.00485789	0.00253441	-0.0126494	-0.00094855	0.0044997	0.00587437	-0.00526251	-0.00118758	-0.00815025	-0.00827402	-0.00668957	-0.0181566	0.00400849	0.0100141	-0.00194415	-0.00574555	0.0007981	0.00860611	-0.00265423	-0.0288983	0.00162331	-0.00358473	0.00364036	-0.0014614	0.0102946	-0.00999908	-0.00458584	-0.00048602	0.00893452	0.00535584	-0.0045911	0.0051606	0.0098513	0.00446703	0.00275643	0.00937025	-0.00608025	0.00195683	-0.00028296	-0.00736805	-0.00832285	0.00158369	0.00105532	-0.00196026	0.00568542	-0.00091342	0.00552062	0.00677056	-5.213e-05	0.00223202	0.00496614	0.00013809	0.0055297	0.00138523	-0.00389957	0.00556186	0.00384766	-0.00489132	0.00677546	0.00168176	-0.0005567	0.00221547	0.00464906	0.00679134	0.00219251	0.00081708	0.0110374	0.00927798	0.00068844	-0.0223459	-0.00897013	0.00416679	0.00381515	0.00107906	0.00310768	0.0197497	0.00370206	-0.00308473	0.00310046	0.00918747	0.00249512	-0.00691695	0.00395229	0.00582495	-0.00605619	-0.00216782	0.0115357	-0.00141743	-0.00096298	-0.00303255	-0.0111871	0.00446625	-0.00317002	0.00010361	0.00204589	-0.00539951	-0.0104093	-0.00042884	0.00232232	-0.00346386	-0.00118415	0.0113613	-0.00095303	-0.0106108	-0.00752724	0.0083285	-0.0107254	0.00118544	0.00201823	-0.00089322	0.00184498	-0.00209897	0.00622519	-0.0132564	0.00738672	-0.00287258	0.00224139	0.00207443	-0.00476592	-0.00307882	0.0117673	0.00801729	9.87e-06	0.0121447	0.0103983	0.00271184	-0.00417998	-0.00541439	0.00283323	0.00713431	0.0144043	0.00465584	0.0348608	0.00177977	-0.00407947	-0.0057176	-0.00393697	0.00073645	-0.00312715	0.00598347	-0.00782403	0.0134081	-0.0038497	0.0008268	-0.00113063	-0.00804339	-0.00831083	0.00757829	0.00845188	0.00377111	0.00469346	0.0116868	-0.00224537	-0.00844528	-0.00484651	0.00453881	-0.0073705	0.00893945	-0.00619684	-0.00210882	-0.00039367	0.00808354	0.0104419	0.00513675	-0.00389432	0.00588213	0.0125973	-0.00296834	0.0115007	-0.0119457	0.00136619	0.00681708	0.00553357	-0.00462704	-0.00069919	0.00101687	-0.00070404	-0.0163466	0.00822707	3.27e-05	0.00879843	-0.00114194	-0.0284264	-0.00173605	-0.0107863	0.00565899	-0.00201681	-0.00097091	-0.0188928	0.00891893	-0.0124795	0.00776236	0.00308772	0.0038432	0.00812133	0.00924109	-0.00625663	0.00414515	-0.0186242	0.0026839	-0.0101516	0.00235836	-0.00210266	-0.00018324	0.00012681	0.00106541	-0.00674551	-0.00220362	-0.00135138	-0.0043323	-0.0033702	0.012616	-5.997e-05	0.00575703	-0.00723961	-0.0140762	-0.00342765	-0.00340812	-0.0101235	0.00671935	-0.00796049	0.0177801	0.00757471	0.0220316	0.00669252	0.00837195	0.00603571	0.00233009	0.00274812	0.00277794	0.00268988	-0.00409569	0.0178887	0.0121763	0.00485208	0.0207784	-0.0141163	0.0134071	0.00882167	0.0098086	0.00847984	-0.00128542	0.00297692	0.00582162	0.0162544	0.016146	-0.0046973	-0.00146122	0.00750186	0.00945139	0.00733346	-0.00442785	-0.00560074	0.00593098	-0.0112349	0.0042055	-0.0223129	-0.0243955	0.00272697	0.00350499	0.0128071	0.00621483	-0.00089109	0.0107702	0.00397016	0.00022102	-0.00331682	0.015134	-0.00847206	-0.0132352	0.00771511	0.00362099	0.00911492	-0.0014489	0.00304536	0.00891152	-0.00802847	0.00292834	0.00611603	0.00764018	0.00715169	0.00088	0.00498807	0.0019689	-0.00029744	-0.00253364	0.00404046	-0.016406	-0.0129531	0.00343808	0.00852123	-0.0080849	0.00359681	-0.0174777	0.00942679	-0.0217425	0.001818	-8.385e-05	0.0118002	-0.0122841	0.0189919	-0.0136847	0.00488351	0.00110909	0.00686389	-0.00392837	-0.0090048	0.0108336	-0.015273	-0.00110452	0.0220865	0.00794521	0.00537203	-0.00173349	0.00743713	0.00714093	-0.00714786	-0.00029124	-0.010227	-0.00716755	-0.0123298	-0.00239925	-0.00295655	-0.00550911	-0.0050141	0.00292044	-0.00782244	0.0002794	-0.0110393	0.010388	0.011713	-0.0247751	-0.00740535	0.0105469	-0.00342176	-0.00032444	0.0015412	0.00032243	0.0027451	0.0260148	0.000979	-0.00285242	0.00172667	0.00490247	-0.0022087	-0.00553485	0.00320928	-0.0170885	-0.00170058	0.00116703	0.00393982	0.00538012	-0.0180645	0.00643344	0.00381259	0.00819175	-0.00551931	0.0124858	-0.001332	-0.00017954	0.0094878	-0.00636365	0.00761723	0.00631422	2.238e-05	-0.0027354	-0.00073033	-0.00173004	0.013236	0.00201526	0.00304931	-0.00668316	0.0106291	0.00325866	0.00787037	0.00611147	0.0339641	0.00439293	0.00137651	-0.0173007	0.00631029	0.00961152	-0.00128493	-0.00310569	-0.00892708	0.00251943	-0.00483835	-0.00271482	-0.00642	0.029064	-0.0198134	-0.01638	0.00327265	0.0206599	0.00666374	0.0024893	0.00252907	-0.0005014	0.00816616	-0.00377865	0.0100393	-0.00143315	0.00851914	-0.0101674	-0.00101734	-0.00385154	-0.00067455	-0.0218003	0.00213919	0.00144308	0.00137048	0.0105416	-0.0183161	-0.00154892	-0.0109541	0.00252322	0.00852907	0.00394107	0.00600451	-0.0125811	-0.00484218	-0.00337451	0.00284401	-0.0022349	-0.0056381	0.00040143	0.00215931	-0.0277567	0.00567411	-0.00496955	0.0126158	-0.0120128	-0.00544179	0.00579728	0.00933136	0.0143364	0.00019262	0.014358	-0.00162707	0.0172384	0.00279594	0.00332031	-0.0006681	0.00086811	-0.0109374	0.00130683	0.00750298	0.00379468	-0.0116721	-0.00206756	0.0121834	-0.0152537	-0.0238972	0.00342038	-0.00499483	0.010138	-0.0181622	-0.0159124	0.00239577	0.00619248	0.00678214	0.00711559	0.00914936	-0.00407986	0.00435104	0.00054196	-0.00182315	-0.00086376	0.00179099	-0.0035993	-0.00898246	0.0126281	0.00673594	-0.013424	0.010555	-0.0105243	-0.0083264	-0.0229068	8.353e-05	-0.00255024	-0.0137648	0.00652002	0.00767213	-0.00101907	0.00659932	0.00982937	0.00236396	0.0121084	-0.00108905	0.00254284	-0.00588849	-0.0142611	-0.00456283	-0.00381348	0.00027918	-0.0061358	-0.00115185	0.00259159	0.0156417	-0.00465276	-0.0206316	0.00956216	-0.00899223	-0.00791597	0.00164852	-0.0206598	-0.00340694	0.0085371	0.00278264	-0.0119016	0.00127071	-0.00393379	-0.00601134	0.00220726	0.0124343	-0.00505085	-0.0057797	0.00032992	0.00409645	-0.00781173	-0.0139392	0.00861802	-0.0410372	-0.00893151	-0.0172459	0.0125963	0.00907841	-0.0269665	-0.0105723	-0.0163191	-0.00123987	-0.00857889	-0.00310126	0.00038289	0.0114797	0.0094883	0.00520489	0.0010511	-0.00288678	0.00301799	-0.0247786	0.00292055	0.00839514	0.00243834	0.00107695	-0.00415743	0.00167207	-0.00579527	-0.00224399	-0.00436351	0.00186463	0.00373064	0.00606016	0.00305	-0.001352	-0.00289042	-0.00987279	-0.00222514	0.00928588	-0.0176356	-0.00404517	-0.00419441	-0.00062725	-0.00622168	0.00216073	0.0002959	-0.00623558	-0.00960994	0.00676817	-0.00502168	0.00256916	-0.00617268	-0.0122487	0.00162842	0.00166673	0.0144042	-0.00151525	0.00813667	0.00622657	-4.49e-06	-0.0176651	0.00744723	-0.00617912	0.0107889	-0.0133697	0.0123734	-0.00302745	0.00749669	0.00315476	-0.00492163	-0.013004	-0.00774255	0.00685717	-0.0104238	0.0149759	-0.0175216	0.00758118	-0.00207327	0.00113228	0.00461311	-0.0101539	-0.00361143	-0.00373717	0.00657879	0.00427851	-0.0193472	-0.00884436	0.0148856	0.00505805	0.00018126	0.00143419	-0.00104701	0.00017799	0.00348971	0.00254632	-0.00026729	-0.032888	-0.016535	0.00207275	0.0240502	-0.00593009	-0.012076	-0.0206291	0.0184865	0.00301098	-0.00899977	0.00721492	0.0001224	0.00902544	-0.0174655	0.00182426	0.0199279	-0.0229186	-0.00606037	-0.011014	-0.00814632	0.00021134	-0.0253375	-0.0020288	-0.00158569	0.00199835	0.00013409	-0.0100813	-0.0128042	-0.00929247	-0.0117015	0.00500083	-0.0001233	0.010281	0.00512798	0.00137559	8.767e-05	0.0144842	0.00320554	0.00923541	-0.00658089	-0.00341702	-0.00321497	0.0049134	0.00410291	-0.00290274	0.00326296	0.00594311	-0.00339139	0.000674	0.00229789	0.00527853	0.00194366	-0.00974513	-0.00771801	0.0221408	0.0132703	-6.471e-05	-0.00363737	-0.00560498	0.0023916	-0.00071219	-0.00689624	-0.00383164	-0.00687884	0.0136568	0.0072073	0.00672971	0.00297704	-0.00365165	0.00427273	0.00321476	-0.0220074	-0.00021615	0.00295164	-0.00176449	-0.00179353	-0.00141155	0.00698628	0.00849414	0.00062786	0.001311	-0.00023124	0.00552865	-0.0048153	0.0108659	-0.00097297	-0.0272126	-0.0105004	0.00109601	-0.00657451	-0.00791443	0.00566734	0.00759724	-0.00090361	0.00306711	0.00654581	-0.014593	-0.0073073	-0.00920145	-0.0216941	0.0046729	-5.389e-05	-0.0028296	-0.00072091	0.0202795	0.0343629	-0.00253192	-0.00583308	0.00098048	0.00579211	0.00149756	0.00092255	-0.00274959	0.00106634	0.009001	-0.00274552	-0.0116641	-0.000906	-0.00179278	-0.0132172	0.00144327	-0.00720412	0.00888995	0.0143733	0.00249132	-0.0136205	-0.0017972	0.00544014	0.0109888	-0.00192901	0.010003	-0.00535121	-0.0040188	0.0060423	0.0009552	-0.00366968	0.00539156	0.00256723	0.00802698	-0.00760163	-0.00140489	0.00428109	-0.00272291	-0.00310683	-0.00665293	0.0095072	-0.0239609	-0.00033053	0.00611996	-0.00456113	0.00677454	-0.0123733	-0.00073779	-0.00041326	-0.00710797	0.0008996	0.00874676	0.00274317	0.0043402	-0.00990917	0.00095035	0.00787999	0.0008934	-0.0146227	-0.00833722	-0.00062719	-0.0148883	-0.0137381	-0.00668465	-0.00521348	0.00467053	-0.00893711	0.00605578	-0.0271704	-0.00203805	-0.00535308	-0.00684249	0.00757997	0.0151604	0.00363752	-0.0024987	-0.00677295	-0.00076145	0.00044912	-0.00268683	-0.00110232	-0.0147407	-0.0150333	5.537e-05	0.00140678	-0.00315233	0.00123136	-0.00029076	-0.00151649	-0.00373142	0.0100735	0.00874903	-0.00365173	-0.00592801	0.0162827	-0.0171188	-0.0240816	-0.00578025	-0.00358496	-0.0250863	-0.00652949	0.00322703	9.83e-05	-0.00689314	0.00374187	0.00398177	0.00092858	-0.0185409	-0.00685735	0.00156574	0.00745201	-0.00546141	-0.00295112	0.00646558	-0.00910799	0.00613861	-0.00337868	3.391e-05	-0.00074045	-0.0193101	-0.00183316	-0.0037991	1.734e-05	-0.00060812	0.00542966	-0.00453442	-0.00168584	-0.0199711	-0.00372958	0.00634246	-0.00677689	0.00261676	0.00676495	0.00881477	-0.00012325	-0.0148306	0.00329169	-0.00011488	-0.00456906	-0.00667644	-0.0167613	0.0007512	-0.00311104	-0.00293125	0.0158636	0.0128714	0.0018569	-0.0123859	0.00395366	0.00427266	-0.0229778	0.00136303	0.00330613	0.00323401	-0.0153335	0.00176313	0.0112651	0.00195241	0.00353282	0.0120081	0.0062401	-0.00683814	0.00769715	0.0009439	-0.0015951	0.0127881	-0.00267975	8.61e-05	0.00313486	0.00791051	0.00366215	-0.0157854	0.0193938	-0.00037521	0.00022429	0.00780795	-0.0006586	0.00737951	0.00905793	0.00407769	0.00934957	0.00025193	-0.00312891	0.00120668	0.00122414	-0.00341119	0.00110533	-0.00058086	-0.00405043	0.00289139	0.00156198	0.00497731	-0.00573632	-0.00203736	0.00219997	0.00133089	0.00347846	0.00541154	-0.00237046	-0.00137424	-0.00028715	-0.00113138	0.00804595	0.00688383	0.00156414	0.00504144	-0.00655731	6.292e-05	-0.00053779	0.00240999	-0.0003835	0.00641895	0.00368189	0.00432093	-0.00093758	-0.00151197	0.00347259	-0.00128381	-0.00015561	0.00742503	-0.00067603	-0.00035809	-0.00065922	0.00368196	0.00618821	8.215e-05	0.00109076	0.00410844	0.00444579	0.00476475	-0.00540067	-0.00386474	-0.00342109	0.00047153	0.00257537	-0.00070411	-0.00320361	8.52e-06	0.00617149	-0.00144484	-0.00317595	-0.00219266	0.00623848	-0.0001825	-0.00150242	-0.00169977	0.00502967	0.00021544	-0.00061381	0.00037327	-0.00664201	0.00072315	-0.00121404	-0.00149666	-0.00811484	0.00011355	-0.00094527	0.00034367	-0.00255291	-0.00213705	0.00101077	0.00142769	5.808e-05	0.00330505	-0.02083	-0.00790409	0.00184251	-0.0153602	0.00319871	-0.00480244	-0.00202839	0.00044391	-0.00443827	0.00440613	0.00398401	0.00060309	-0.00058644	0.00275255	-0.00623726	0.00407496	-0.0199319	-0.00606503	0.0031367	-0.0119899	-0.00788534	0.0138248	0.00074599	-0.00402696	-0.0150619	0.00149258	-0.00301634	0.0112836	0.02257	-0.00159983	0.00502286	0.00934181	0.00157748	0.011723	0.016371	-0.00113705	0.00209086	0.00455251	-0.0175377	-0.00369404	0.0174148	-0.00439286	0.00343013	7.427e-05	-0.0134417	0.00642612	-0.0123548	0.00022805	-0.00030581	0.014914	0.00392409	-0.00785097	0.0068983	-0.00126074	0.0111791	-0.0114369	0.0114103	-3.613e-05	0.0186047	0.0132694	-0.00671961	-0.00860741	-0.00994525	0.0141019	-0.0101419	-0.00209865	-0.00150995	-0.00275779	8.392e-05	0.00374107	0.00283831	-0.014349	0.00658999	0.00112679	0.0181033	0.0146797	-0.00521737	-0.00942179	0.00311609	0.00276514	0.00299477	0.00683668	-0.00500457	0.0064803	-0.00112739	0.00557123	-0.00279077	0.00477934	-0.00669497	0.00117106	0.0108964	0.00274259	0.0167748	-0.00897797	0.0102223	-0.0289655	-0.0123367	0.00531417	-0.0004392	-0.00487093	0.0399863	0.0107686	0.0116059	0.00252404	-0.00293371	0.00724067	-7.827e-05	-0.0114424	0.00338159	-2.304e-05	0.0021932	0.00204137	0.00305536	-0.00464975	-0.00704854	-0.0092985	0.0146206	0.00675696	0.00147085	0.00326838	0.00188688	0.0110034	0.00771332	-0.00265244	0.00111208	-0.00130985	-0.0116495	0.00029348	0.00057904	-0.0195063	0.00558071	0.00927021	-0.0111736	0.0182334	0.00147703	-0.00180278	-0.003643	-0.0202371	-0.00966878	0.00558682	0.0118161	0.0127783	0.00809519	0.00890704	-0.0113297	-0.0145312	-0.00637056	-0.00032063	0.0153265	-0.0198695	-0.00045303	-0.00508125	0.00550442	-0.00522476	0.00777485	-0.0282631	-0.00434189	0.00402614	-0.00215712	0.00155521	-0.0227884	-0.00605992	0.00037409	0.0113257	0.0100634	0.00748268	0.00356766	-9.206e-05	6.346e-05	-0.00353006	-0.00448267	0.00414269	0.00483087	-0.0003345	0.0104387	-0.0103598	0.0041207	0.0052774	0.00618452	-0.00169512	-0.00542013	0.00371031	0.00510697	0.0174868	0.0135359	0.0147351	0.0118882	0.00182626	0.00891556	0.00249695	-0.0239843	-0.00406584	-0.00163969	0.00406142	-0.00111479	0.00305748	-0.00490875	0.00395238	-0.0128639	-0.00801436	0.00387093	0.00321426	0.00162888	0.00515578	-0.00055721	0.00823681	-0.016021	-0.00562558	0.00610651	0.00440872	0.0157693	-0.00539172	-0.0243485	-0.0120085	-0.00095279	0.0158367	-0.00037228	0.00257392	-0.00052253	0.00328306	0.00081197	-0.00334129	-0.0134064	0.00079072	0.00408564	0.0205667	-0.0280286	-0.00304561	-0.00411563	-0.0165477	-0.00073901	0.0122185	0.011598	0.00500549	0.00300686	-0.00142452	0.00405307	0.00054041	-0.0101564	-0.0154063	-0.00073987	0.00414819	-0.00896626	-0.0100028	0.0058071	-0.0139592	-0.00146088	0.0048348	0.00437658	-0.00118534	0.0118178	-0.00404685	-0.00197529	-0.0174218	-0.0147668	0.00396337	-0.0198574	-0.00993316	-0.00226838	-0.0152244	0.00478836	0.0016655	0.00812688	0.00576168	0.00862533	-0.0107998	-0.0063743	0.009172	0.00342214	-0.0195479	0.0181211	-0.014152	-0.003598	0.00581936	0.0046293	-0.0119609	-0.0187685	-0.0548786	-0.0050546	0.0224394	0.00079774	0.00939017	-0.00296678	-0.00615431	-9.996e-05	0.00042906	-0.00909406	-0.00096605	0.00589761	0.0129822	-0.00450159	0.00258266	-0.00460314	-0.00613168	0.0007012	0.00011236	-0.00633929	0.00229107	0.00078046	-0.0017783	-0.0024417	0.00539634	0.00129589	0.00374776	-0.00163146	0.00981737	-0.00129288	0.00426366	0.00181724	0.0141979	-0.0221725	-0.00390438	0.00039998	0.00335716	0.0074737	0.00600673	-0.00852984	0.00350004	0.01296	0.00248082	-0.00101879	-0.0035521	0.00979695	-0.0163679	0.0047987	-0.0202361	-0.00637981	0.02755	-0.00423255	-0.0116037	0.00245954	-0.0182958	0.00335284	-0.0103321	0.00989487	-0.00305107	-0.00348357	0.00769188	0.00577758	0.00936142	-0.00747788	0.013881	-0.00052856	0.00172928	-0.00103694	-0.00632378	0.00215573	-0.00369284	0.00603673	0.0309474	0.00176961	0.0133909	0.015835	0.011256	0.00231994	0.00529837	0.010864	0.00246387	0.0135383	0.00524257	-0.00172012	-0.0131639	-0.00264274	0.00421904	0.0014111	-0.00634804	-0.0067224	0.00661395	-0.00513521	-0.00564348	0.00428857	0.00555409	0.00595577	-0.00512235	-0.00352647	0.00468928	0.00399641	0.00520792	0.00222084	-0.00076926	-0.00327518	0.00088773	0.00384576	0.00391238	-0.0077406	0.00100663	0.00230431	0.00108186	0.00542833	-0.00130912	0.0124062	0.00170857	0.00694234	0.00754041	0.0042424	-0.0122875	0.00352841	-0.00087283	0.0006033	-0.0228746	0.00083971	0.00458822	-0.0175108	0.00189597	-0.00704287	-0.00883407	-0.00873246	0.00620829	-0.00224341	0.00535484	0.00482595	0.00105108	-2.904e-05	0.00176753	-0.00288438	0.00720859	0.00033476	0.00105183	0.00320816	0.00432277	-0.00019664	-0.0126128	0.0064032	0.00573877	0.00718883	-0.0172632	-0.00434319	-0.00200102	-0.00617962	-0.00110071	0.0118485	-0.00716954	0.00258994	-0.00868285	0.00847806	-0.021989	0.00202311	-0.0146629	-0.00199709	0.0128645	-0.00100518	0.011042	-0.00771521	0.00053907	-0.00731308	0.0033012	0.00130634	-0.0068179	0.00493058	0.0106211	-0.00912603	-0.00016208	0.00060797	0.0096803	-0.00033975	0.00109333	-0.0033905	-0.00610842	-0.00238466	0.0128232	-0.00566902	-0.00379408	-0.00712905	0.00557424	0.00693925	0.00587228	-0.00128068	-0.00273617	0.00107063	0.00755061	-0.00361492	-0.0018731	0.00204788	-0.00991694	0.0127043	0.00070251	-0.0203418	-0.00799483	-0.00485374	-0.00764996	-0.0114234	0.00453768	-0.00970835	0.00196259	-0.00270056	-0.00701824	0.0026983	-0.00164021	0.0033559	0.00575725	0.00439353	0.00066642	-0.00057616	0.00780129	6.058e-05	0.00821862	0.00129122	0.00263289	0.00392388	0.00566882	0.00525184	-0.0199015	-0.0214416	-0.00051555	0.006207	-0.0105833	0.00161592	-0.00716935	-0.00950258	0.00630863	0.00162269	-0.0159251	0.00060622	0.00512228	-0.00341821	-0.00136253	-0.0011699	-0.00186046	0.00740436	0.00270672	0.00575071	-0.00354875	-0.00156431	0.00652596	-0.0215448	0.00183791	0.00579964	0.00317781	0.00367563	0.00268939	0.00024331	0.00351864	0.00324397	-0.00245468	0.0154501	0.00706802	-0.00849579	0.0126887	0.0010842	0.00130091	-0.00381763	0.00879125	-0.00363796	0.00256387	0.0163407	0.00370528	0.0197698	0.00370126	-0.00799619	0.0140676	-0.00630079	0.0031323	0.00416879	0.0152212	0.00126767	0.0104644	-0.026846	0.00185537	-0.0261902	0.00604323	-0.0160538	0.0137502	0.00021314	-0.00216866	0.0081919	-0.00608305	0.00275509	-0.00157391	0.00827066	0.00384433	0.00080801	0.00094011	-0.0219102	-0.00241438	0.00453995	0.00905854	0.0099179	-0.00288357	0.00375534	0.00340525	-0.00189421	-0.0103642	0.00169072	-0.00102836	-0.00288303	0.00504367	0.00821216	0.00586498	0.0103089	0.0179325	-0.001726	0.00469955	-0.00214677	-0.00419722	-0.00265289	0.00452853	0.00422028	0.00194861	-0.0156604	0.00468003	-2.665e-05	-0.00337652	0.00084539	-0.0234313	-0.00812956	-0.00900232	0.00482215	-0.0121497	-0.00539627	0.0041593	-0.0133084	-0.00906405	0.00106839	-0.00040495	0.00313368	-0.00183566	0.00525239	0.0151297	-0.00777047	-0.00055147	0.0194379	0.00831854	-0.00118848	0.00032517	0.00775636	0.006481	0.00027685	0.00775682	-7.551e-05	0.00639596	0.00392968	0.0133798	0.00334121	0.00088245	0.0095751	0.00098674	0.0121286	-0.00926687	-0.00011831	-0.00506565	0.00936784	-0.0148179	0.00020645	0.00328283	0.00089702	-0.0104921	-0.011569	-0.0113911	-0.00231815	0.00064294	-0.00745911	-0.00496632	-0.00708346	-0.00469877	-0.00428434	-0.00460517	0.00331032	-0.0005067	0.00551248	-0.00362766	-0.00843076	-0.0133199	-0.00320333	-0.00634454	0.0107223	-0.00176495	0.00190119	0.00265091	-0.00764088	-0.0051585	0.00035009	0.0120406	0.0163714	0.00093123	-0.00109307	-0.00632038	0.00012948	0.00264693	-0.00119075	0.00858428	0.00797578	0.00439265	-0.00686791	-0.00990849	0.00570967	0.0132288	0.00093412	0.00485993	-0.00058754	-0.00075028	0.0138297	0.00460516	-0.00048558	0.0167387	-0.00044428	0.00505135	-0.01144	0.00294677	0.00952751	0.00156444	0.00278308	0.0184343	0.00430978	-0.0052771	0.00526684	-0.0001366	0.00233213	0.00236947	0.00692892	0.00346219	-0.00153008	0.00227132	0.0017747	0.0176237	-0.00020559	-0.00461061	-0.00187569	0.00420168	0.00944322	0.00179551	-0.0183518	0.00077852	0.00461925	0.001931	0.0153033	-0.00694725	0.00294939	0.00124455	0.00257111	-0.0164816	0.0062734	-0.00109204	0.0060991	-0.0132244	0.00021889	0.00501569	0.00105797	0.00051448	-0.0119507	-0.00304984	0.00637847	0.00062823	-0.00070995	-8.878e-05	0.00599122	-0.00278484	0.00118085	0.00780547	0.0035956	0.000764	-0.0124581	0.00165404	-0.00510605	0.00241681	-0.00020929	-0.00310692	0.00248718	-0.00112117	-0.0204064	0.00707872	0.0053011	0.00970015	-0.0025624	0.0107674	-0.00333549	-0.0163383	-0.00077018	0.00435535	0.00575135	-0.00027188	0.00283017	-0.00584251	-0.00340276	-0.0187416	0.00487388	0.00321359	-0.0102694	-0.0124702	0.00404621	-0.0108632	-0.0167296	0.00227944	-0.00339862	-0.00481821	0.00532042	0.0256209	-0.00174922	0.00374317	-0.0175337	-0.0120439	-0.00276283	0.018996	0.00270386	0.012521	-0.00504725	0.00195213	-0.0178632	-0.0103263	0.0106372	-0.0117619	-0.0122634	-0.0103694	-0.00347106	-0.00735203	0.00891791	-0.00990982	-0.0200705	-0.00623993	-0.00488819	0.00420205	0.00098678	0.0065799	0.00086315	0.00565268	0.0105032	-0.00338235	0.00302432	0.00035284	0.00154884	-0.00018979	-0.0211604	0.00581475	-0.00606266	-0.00165152	0.00502883	0.00562331	-3.182e-05	0.00682261	0.00933409	0.00288926	0.00471393	-0.0113182	0.0091062	0.0135791	0.00502762	-0.00454229	-0.015828	0.0144805	0.00887855	0.0109114	0.00231856	-0.0162277	-0.0215879	0.00382206	9.09e-05	-0.00375439	-0.0199899	-0.00153406	-0.00743019	0.00292707	0.0102797	-0.0215555	-0.00140284	-0.00118094	0.00725256	-0.00413814	-0.00663849	0.0009995	0.00442342	0.00774512	-0.00442892	0.00182887	0.00029077	-7.49e-06	-0.00857094	0.00432443	0.0160887	-0.010014	0.00052572	0.0209083	0.00228624	0.0162259	-0.00089965	0.00378819	-0.00947168	0.00935209	-0.00528866	0.00480973	0.0100023	-0.00472204	0.00509309	-0.0276995	-0.00017748	0.00256228	-0.00164855	0.00020921	0.00136173	0.00976356	0.0115575	-0.0057371	-0.00761546	-0.00770163	0.00052242	-0.00933186	-0.00575931	0.00959406	-0.00775055	-0.00613456	0.00087207	0.00167234	0.00097326	0.00128909	-0.00603074	-0.00983986	-0.00289984	3.182e-05	-0.00072776	-0.0142461	-0.00144071	-0.00113732	-0.00243062	0.00028474	-0.0111238	-0.00031378	-0.00431444	-0.00077987	0.0103771	-0.0190774	-0.00549074	-0.017902	-0.0135889	0.00508408	-0.0177682	0.00268988	0.00799764	0.00061244	0.01839	-0.00698871	-0.0115114	-0.00505565	-0.0251151	0.0003025	0.00968008	0.00202248	-0.0175859	0.00373747	0.0043571	-0.00485934	0.00097297	0.00196534	-0.00785455	2.693e-05	0.00391759	-0.00136877	-0.00134724	-0.00119394	-0.0162392	-0.0084587	0.00209702	0.00178975	-8.187e-05	0.00738728	0.00223529	0.0149292	-0.00840225	-0.00746017	-0.00667445	-0.00642449	0.00106519	0.00317584	-0.012779	-5.28e-06	-0.00544148	0.0100734	0.00653379	0.010447	0.0268021	-0.00257035	-0.00691726	-0.00302685	-0.00835578	-0.00329039	0.00504578	-0.00876132	-0.0132271	-0.00590149	-3.08e-06	-0.0195531	-0.00057637	-0.00487069	0.00251793	0.00022145	2.68e-05	0.023434	0.00560093	-0.00245309	-0.0103054	-0.00618091	0.0073625	0.00589836	-0.00237644	-0.00421308	0.0101014	0.00099858	0.00466831	-0.00344316	-0.00485158	0.00612583	-0.00837196	-0.00732339	0.00246328	-0.00352846	-0.00899505	0.00323029	-0.00122805	-0.00741077	0.00911807	0.0276047	-0.0131791	0.00655982	0.00306125	0.00423713	0.00290463	-0.0166386	-0.00999729	0.0073723	-0.0165787	0.00301065	0.00026397	0.00913012	-0.0318194	-0.00485246	0.0173248	-0.00205957	0.0198868	0.016915	0.0130496	0.0126105	-0.00034739	0.00100369	0.00771503	0.00285054	-0.00781603	-0.00907462	-0.00060102	0.00849965	0.00033626	0.00678306	-0.00434543	0.00539258	0.00511831	-0.00248978	-3.623e-05	0.00063948	-0.0383754	-0.00181689	-0.0189181	0.00900853	-0.00161913	0.0118037	-0.00076076	-0.00048667	-0.00218631	-0.0040925	0.00041899	-0.00095741	0.00271872	-0.00886753	-0.018125	0.00257433	-0.00622248	-0.0303069	-0.0128333	0.01479	0.00748101	-0.0155756	0.00141383	-0.0139701	0.00551567	6.647e-05	0.00969744	0.00487067	-0.00835142	-0.0301097	-0.00510377	0.00234782	0.00354497	0.00749833	0.00182493	0.00411387	0.00856845	0.00491563	-0.0160035	-0.00169672	0.0093991	-0.00237005	0.00481847	0.0139613	0.00207654	-0.00515586	-0.0135648	-0.0117031	0.00888609	0.00147624	-0.00763634	-0.00194228	-0.00308926	0.00190582	0.0018264	-0.00610076	-0.00230259	0.0107803	0.00224664	0.0173047	0.00505598	0.00716044	-0.011845	0.00422505	0.00269102	0.00217887	0.00072292	-0.0001921	0.00857654	0.00024602	0.00953592	0.00052339	0.0027723	-0.0029254	-0.0119994	0.00208915	0.00456917	-0.00756309	0.0044093	-0.00479314	-0.00427812	-0.0119872	-0.00495012	0.00670257	0.00997345	0.0026947	0.00359783	-0.00287149	0.00097152	0.00167873	0.00418099	0.00273272	-0.00046387	-0.00243441	-0.00102255	-0.00074676	0.00341287	0.00536665	-0.00601689	-0.0139737	-0.00395501	-0.00092197	-0.00925618	0.00072004	0.00087183	-0.00883381	0.00668149	-0.00520027	0.0125448	0.00078423	0.00961431	-0.0121906	0.00136773	-0.00447594	0.00567646	-0.00718439	-0.00096541	0.00098388	0.00786517	0.0152147	0.00661748	0.00248718	0.002765	-0.00243494	0.00275836	-0.0217194	0.00789396	0.00600048	0.00024446	-0.00417721	-0.00228622	-0.00176764	0.0112039	0.00728274	-0.00306424	0.0109905	-0.0247042	-0.00909095	0.00590017	0.00198522	-0.00110699	-0.0177424	-0.0157033	-0.00118512	-0.00096324	-0.0186156	0.0264422	-0.00024078	-0.00579202	0.0058571	0.00505426	-0.00315218	0.012936	-0.0199446	0.00762914	0.00832704	-0.012112	0.00582969	0.0062381	-0.00874866	-0.00108473	0.00025777	0.00295063	-0.00627718	0.00984953	0.00849766	-0.005037	0.00698223	0.00082628	-0.0155162	-0.00625907	0.00237335	0.00363413	0.00676729	0.0132133	-0.0107054	0.00050018	-0.00255203	-0.0142523	0.00248575	-0.0154892	-0.00615464	-0.0209016	-0.00233862	0.00118443	0.0040963	0.0107362	-0.0123481	-0.00511631	-0.00363786	-0.00874651	-0.0154063	0.00719797	0.00925036	-0.00132197	0.00424102	-0.00632855	-0.00483647	0.00757704	0.00473982	0.00637058	-0.00326267	0.00874127	0.00944281	-0.00359911	0.00387147	-0.0048384	-0.0135483	-0.00501629	-0.00012262	0.00158557	0.00161332	0.0115244	0.00281888	-0.0029199	0.00746846	-0.00591603	0.00107124	-0.00203863	0.00809505	-0.00448079	-0.00139598	-0.0256915	0.0100478	0.00273844	-0.012736	0.00047974	0.0106593	0.00797238	-0.0125918	0.0182111	-0.00716713	-0.0117265	0.00128914	-0.00047099	-0.00871312	0.0121227	-0.0021975	-0.00462325	0.00249053	-0.00158848	0.00305473	0.00873055	0.00581304	-0.0128048	-0.00761364	-0.00128546	0.00288487	0.00137249	-0.0143621	0.00079679	-0.0147783	0.00259389	-0.00368987	0.00878795	-0.00418836	0.0103511	-0.00184808	0.00036978	-0.00605503	0.00280675	-0.00740265	0.00398258	-0.00022091	-0.0140638	0.00192814	0.00042142	7.733e-05	0.0101886	-0.00414136	0.00123654	0.00116879	-0.00074785	0.00542568	-0.0178487	0.00538231	0.00446971	-0.0121692	0.00667419	0.00740654	0.0124806	0.0003562	-0.00167133	0.00066897	-0.0265138	0.00183731	0.00704681	-0.00027804	0.00717196	-0.00774831	0.00986139	-0.00143814	0.00234991	-0.00348265	0.00201947	-0.00231321	-0.00836235	-0.0178842	-0.00968334	-0.00073011	0.00696884	-0.00858985	0.00187902	0.00678486	0.00286852	0.00013764	0.00305026	0.00423325	-0.00473084	-0.015504	-0.00157567	-0.00600706	0.00212355	-0.00974376	-0.00957047	-0.0113343	0.00131607	-0.00185974	-0.00347732	0.0119819	0.00233066	0.015921	0.00113004	0.00099908	0.00963823	0.00355157	-0.00392266	-0.0152634	0.0010217	0.00078626	-0.00118084	-0.00079501	0.00212513	0.00250207	0.00251553	0.00142328	0.00471264	0.00376799	0.00344587	0.00364803	0.00952417	-0.00558153	0.0023225	-0.00175754	-0.00982909	-0.0171513	0.00402384	0.0107101	-0.00455378	0.00038134	-0.00579098	-0.0151722	-0.00146512	-0.00126397	0.00564284	0.00057605	0.00223368	-0.00103361	0.00148124	0.00187065	0.00741917	0.00143134	-0.0165667	-0.0013162	-0.00531295	-0.00138207	-0.00127393	0.00307552	0.00558149	0.019635	0.00493635	0.00294598	0.00606939	0.0161621	-0.0113555	0.00128358	0.00659388	0.00525366	0.00365399	-0.0049317	0.0121187	-0.00672525	-0.0267293	0.00251482	0.0130862	-0.00029216	0.00740638	0.00095732	0.00759778	0.00350204	0.0139229	0.00027725	0.00523636	0.00201449	0.0101849	-0.00138603	0.0113672	-0.00920121	-0.00031171	0.00079463	-0.0022856	-0.011887	0.00283612	-0.0122266	0.00412123	0.00678241	-0.00390595	0.00486819	0.00742056	0.00017691	0.00636353	0.00850771	-0.0257225	0.00241183	0.00511267	0.00897318	0.00172825	-0.00279623	-0.0197759	-0.00591529	-0.0108078	0.00744954	-0.00290968	-0.0120393	0.00113439	0.00423736	-0.00127152	0.00016785	-0.0014597	-0.00422441	-0.00109458	-0.00217791	0.0117834	0.0130588	0.00377227	-0.0112663	-0.0388373	0.00993174	-0.00954496	-0.00158198	-0.00237613	0.00407059	0.00039513	0.00255023	0.0014682	-0.00449839	0.0163885	0.00170663	0.00352545	0.00423395	-0.00031355	0.00811181	0.00277109	0.00139812	0.00162534	-0.00091837	0.00625352	0.00160999	-0.00284161	0.00323399	-0.00756794	-0.00390905	-0.00241648	0.00336093	-0.0091903	-0.00155221	-0.0112478	0.00512163	0.00591301	0.00215652	-0.00522469	0.00204735	0.00686912	-3.98e-05	0.00550126	0.00996175	0.00382266	0.00245765	-0.00054291	0.00018103	0.00455836	0.00216352	-0.00098379	0.00765961	0.0030445	0.0019148	-0.017229	0.00446273	-0.0135161	-0.019637	-0.0231426	0.00410478	-0.0144263	0.00115931	0.00097716	-0.0137781	0.0062069	-0.00548251	-0.0117793	0.0103957	-0.00040136	0.00247717	0.00642367	0.00213451	0.00289097	-0.00124157	0.00659415	0.00932213	-0.00350508	0.0019274	-0.0102574	-0.00183767	-0.00234658	-0.0303249	-0.00386356	-0.0115971	0.0107091	0.0101884	0.0058417	-0.0103443	0.00099992	0.0250524	-0.00416408	-0.00267945	-0.00427339	0.00313174	-0.0137349	-0.00026019	0.00609179	0.0055021	0.00029707	0.00309548	-0.00483564	-0.0068761	0.00100976	0.00629233	0.00843128	-0.00878354	-0.00077406	0.00839238	-0.0222539	0.00312761	0.0109729	0.00190461	0.00331186	-0.00552756	-0.00317213	-0.00383077	-0.0278448	-0.00660732	0.00623031	0.0022355	0.00213829	-0.00118327	0.00729807	0.00552256	0.0126867	-0.00908392	0.00986788	0.0149224	0.0185561	-0.0119751	0.00517803	0.00485089	0.00067331	0.0101881	0.00064492	-0.00023559	0.0022566	0.00251176	-0.00240685	0.0106492	0.0162472	-0.0024582	-0.0074103	0.00416199	-0.00388897	0.00272615	-0.00673639	-0.00506795	-0.00579922	0.0233607	0.0105696	0.0171882	-0.0134577	-0.00131716	0.0066537	0.00218805	0.00850117	0.00247854	0.00667152	-0.00281121	-0.00989211	-0.00501211	-0.00295289	0.00350961	-0.0166022	0.00371998	-0.00282884	-0.0108954	0.00524168	-0.0184549	0.00236886	-0.00895559	0.00324454	-0.0112968	0.00278643	0.00238738	0.00274883	-0.00683298	-0.0177558	0.00602623	-0.0065126	0.0004909	-0.0114372	0.00709831	0.00238999	0.00746164	0.0197397	0.00468863	-0.00350906	0.00328501	0.008902	-0.00440037	-0.00717491	0.00523204	-0.0129587	0.00457364	-0.00046276	0.0006194	0.00834629	0.00411548	0.00017218	-0.00046853	-0.016905	-0.0152055	-0.0159136	-0.00043221	-0.00814079	-0.00567028	-0.00684268	-0.00107259	0.00477118	-0.0190204	0.00930511	0.00503426	0.00039274	-0.00339914	-0.00816221	-0.00800517	0.00727832	-0.00428893	-0.00355772	0.00093731	0.00214563	-0.00223116	-0.0081289	0.00329123	0.00923276	0.00044612	-0.010594	-0.00623354	0.0103	-0.0214268	-0.00238544	0.0075195	-0.00119357	-0.00496453	0.00236488	-0.0219962	-0.0101952	-0.00133038	-0.0001491	0.00207817	-0.00327906	-0.00020388	-0.0173286	-0.00217978	-0.0102191	0.0105248	-0.00054066	0.00207276	-0.0127143	-0.00320365	0.0166228	0.00430876	0.00948174	0.00843273	0.00273569	0.00676173	-0.0164952	0.00217479	0.00170973	-0.0212838	0.00755355	0.00928451	0.00722733	0.0112281	-0.0147954	-0.0098098	0.00797216	0.00804015	0.00103814	-0.0040741	-4.978e-05	-0.0101523	0.00018529	0.00623237	-0.00267306	0.00059248	0.0131216	0.00349752	-0.00190825	-0.00089761	0.00175191	0.0031814	0.00018903	-0.00237524	0.00600761	-0.00881219	-0.00317379	-0.0148796	0.00348208	-0.0077546	-1.005e-05	-0.00581914	-0.00317364	0.00052984	-0.00278144	-0.00658644	-0.00688917	0.0132052	-0.0129999	-0.0131782	0.00968674	-0.00463086	-0.00491639	0.011751	-0.00180298	-0.00180145	0.00459174	-0.0191653	0.00318042	-0.0234518	-0.0281644	-0.0005127	0.0019352	-0.00446769	0.00075359	0.00060722	-0.00192807	-0.0092625	-0.00274784	-0.00354274	-0.011004	-0.00926315	-0.0048123	0.00451618	0.014495	-0.0204331	-0.0084528	0.00243836	-0.0205878	-0.00025555	-0.00861579	0.013671	0.00425666	0.00114209	0.00173692	-0.00774476	-0.00511687	-0.00778314	-0.00077027	8.14e-06	-0.00594879	-0.0105711	-0.00186383	-0.00158313	-0.0195811	0.00525667	-0.0330861	-0.00768918	0.00044255	-0.00691498	-0.00075097	-0.0090795	-0.00089307	-0.00466417	-0.0107357	0.00563313	0.00167274	-0.00149152	-0.00496898	0.00276308	-0.00016002	-0.00103475	0.0163966	-0.00269616	-0.012838	0.00892338	-0.00017765	-0.00404397	-0.00828442	-0.0157762	0.0160532	0.00085118	0.00030331	-0.00358687	-0.012858	-0.00208889	-0.00352768	-0.0152484	-0.00259865	0.00750934	-5.814e-05	0.00612739	0.00561979	0.00296119	0.00446901	-0.00901579	0.00417972	-0.0100358	-0.00038014	0.00328676	0.0161522	0.0140412	0.0154299	0.0132569	-0.00136277	-0.00254189	0.00821543	0.00831979	0.00926572	-0.00639063	0.00156022	-5.133e-05	0.00796716	0.00961322	0.00096602	-0.00360102	-0.0149208	0.00219698	0.0139988	0.00534043	-0.0136673	-0.00323227	-0.0155663	0.00670092	-0.00231429	0.00873797	0.00427042	0.00360516	0.00394835	0.00718015	0.019336	0.00268865	-0.00039604	0.00112849	0.00063738	-0.00500192	-0.0096619	-0.00853104	-0.00164197	0.00199531	-0.0133578	-0.00209443	0.0119235	-0.0117741	-0.00645662	0.00504824	0.0121027	0.0102931	0.00535601	-0.00190863	0.0128099	0.0006076	0.00361163	0.0147512	0.00617769	0.00607843	0.0050649	-0.00372274	0.00027636	0.00195474	-0.00666111	0.0223402	-0.00503631	0.00361444	-0.0143717	0.0113725	0.00107155	0.0136178	0.00992697	-0.00145229	-0.00217905	0.0106807	0.00695184	-0.00926744	-0.00609431	0.00054266	-0.0105927	-0.00406266	-0.00079352	0.0138637	0.0072194	-0.00188915	-0.00400539	0.0124811	0.0108918	0.00166852	0.00366463	-0.018871	-0.00760894	-0.00173272	-0.00165741	0.0127277	0.00160195	-0.00381142	0.00064926	0.00520891	-0.00343577	0.00737146	0.00056676	0.00090713	0.00510717	0.00567903	-0.00730019	0.00475574	-0.00131134	0.00457913	0.0042017	-0.00489582	-0.0162677	-0.0157334	0.00969518	0.00987573	0.0123555	-0.00758028	-0.00435862	0.0116227	-0.00692003	-0.0142034	-0.00075339	-0.00688285	-0.00715169	-0.00450727	-0.0168572	0.00183785	1.594e-05	0.00166546	0.00535503	0.00280217	-0.0104422	0.00013326	0.0029206	0.00422365	0.00612718	0.014735	0.0022485	0.00189007	-0.0758369	-0.0107057	0.0183536	-0.0004318	-0.00585892	0.0130361	0.00085683	0.00524628	-0.00041018	-0.00302147	0.00098275	-0.0108396	-0.00994743	0.00342809	0.00188089	-0.00119537	0.00614621	-0.00158676	0.0223823	0.00603026	-0.00510483	-4.41e-05	-0.0125178	0.00984778	0.00163744	-0.00500233	0.00745726	-0.00239581	0.00244944	0.00253885	0.00457471	-0.00547582	-0.0100711	-0.00068933	-0.00646159	0.00286859	0.00876939	-0.00659464	-0.00467732	0.0106022	-0.0115527	0.00264583	0.0131638	0.00216645	0.00813158	0.0156969	0.00647085	0.00211088	0.00851606	-0.00537832	0.010277	-0.00987496	0.00065657	0.00453563	0.00846816	0.00661054	0.00096696	0.00290449	0.00643398	-0.00178689	-0.00233568	0.00591153	0.00610045	0.00414598	0.00999101	0.00581919	0.00190421	0.00143645	0.00497493	-5.139e-05	0.00632975	0.00299333	0.00112453	0.00205527	0.00118922	0.0069873	0.0149872	-0.00122776	0.00383771	0.00097381	-0.0203747	0.00329432	0.00829832	-0.00368141	0.00500314	0.00261048	0.00818649	-0.00248571	0.00143276	0.00063359	-0.00716314	-0.0110563	0.00313906	-0.00981289	0.00490672	0.00078955	-0.0113511	-0.00583263	-0.00084175	4.277e-05	-0.00235815	0.0004164	0.00075737	-0.00695908	-0.0156452	-0.0125916	0.00180422	0.0116126	0.00014604	-0.0181286	-0.00895339	-0.00491574	0.00217895	0.00343966	-0.00655008	0.00194947	0.00030122	-0.0280419	-0.00735763	0.00938667	0.00925216	0.00460534	0.00555733	-0.00432074	-0.00203919	-0.00115774	-0.00911291	-0.0087833	-0.00783504	-0.0254165	0.0149043	0.0104608	0.0134748	0.00353694	-0.00205859	-0.00382632	-0.014874	-0.00621896	-0.00205043	0.0184996	0.0085908	-0.00274446	0.00118407	-0.0029778	0.00272374	0.00389795	0.00168629	0.00023641	0.0155973	-0.00504254	0.00089883	-0.00482859	0.00665301	-0.00570514	-0.00201168	-0.00082664	0.0246166	0.00382138	-0.00573815	-0.00018755	-0.00360342	-0.00037232	0.00077199	-0.00047428	0.00770471	0.00972649	-0.00112928	0.0122164	0.00595479	-0.00051722	0.0269912	0.00843719	0.00301302	0.00126017	0.0103474	-0.00490497	0.00443133	-0.00387566	0.00150092	-0.0023977	-0.0049697	-0.00618237	0.00422646	0.00050728	0.00290562	0.0101495	0.00951785	0.0102325	-0.00806487	0.0101899	-0.00373327	0.0129082	-0.0062818	0.00958146	0.00275961	0.00205204	0.00217951	0.00839128	-0.00375902	0.00172912	0.0035556	-0.00053367	-0.0112459	-0.00015063	0.0003815	1.7e-05	0.00692776	0.00567742	2.56e-06	-0.00786798	-0.0065087	-0.00118984	-0.00744141	-0.0112118	-0.0113783	-0.0137953	-0.0167435	0.00258668	0.00551318	-0.0215499	0.00357532	0.01321	0.00273061	0.00338645	0.00744186	0.0115828	-0.0138859	-0.00934348	-0.00510286	0.00182786	0.00918059	-0.0107033	0.00616763	-0.00038136	-0.00826082	0.0149643	-0.0217264	0.00169966	0.00197996	-0.00794615	0.011908	0.00275474	0.00795468	0.00458019	0.003818	-0.00898472	0.00392214	-0.00151906	-0.00120156	-0.00711327	0.00427456	0.00727335	-0.00994424	-0.0003734	0.00408994	-0.00866005	0.00609424	0.00990564	0.00220147	0.0118488	-0.00024662	-0.00967813	-0.0126346	0.00464058	-0.0292052	0.00666371	0.00548959	0.00866967	-0.00424906	-0.00057004	-0.0007707	-0.00285381	-0.00993438	0.00383593	0.0116424	-0.00462443	0.00853961	0.00248732	0.00906159	-0.00992629	-0.00547758	9.86e-06	8.512e-05	0.00314089	-0.00372694	-0.0207399	0.00181681	0.00256552	0.0151818	0.00095599	-0.0113876	0.00293141	0.00340272	0.00350298	-0.0109888	0.00813358	-0.00938433	-0.00131893	-0.00511997	-0.00836787	-0.00397214	-0.00415518	-0.00536199	-0.00682768	0.0157876	-0.0144247	-0.00015684	0.00509757	0.00299928	0.00184107	-0.0116721	-0.00042998	-0.00146643	-0.0019621	0.00691443	-0.0148001	0.00865523	0.0186336	0.00506519	0.00110326	0.00247963	0.00883497	0.00307953	-0.00857117	0.0172202	-0.00644758	-0.0186176	-0.0251707	-0.00160622	-0.022784	-0.00837338	0.00427917	-0.00381706	0.00031493	0.0239838	-0.00723835	0.00140856	0.00835884	-0.00436895	-0.00944263	-0.00847506	0.00610004	0.00087568	-0.00577614	-0.0116673	-0.00925736	0.00253379	-0.00215397	0.00987468	2.923e-05	0.00506221	-0.00389016	0.00484538	0.00876312	-0.00955972	0.00944956	-0.00282077	0.00665192	-0.00527799	0.00712978	-0.00107363	0.00369414	0.00740657	0.0187396	0.00157464	0.00872708	0.00493283	0.00062907	0.00330715	0.00388198	-0.00930148	-0.012922	0.00704623	0.00827969	0.00474349	-0.00666656	0.00859492	0.00292564	0.0123867	0.00550009	0.00403771	0.00504315	0.00863975	-0.00268916	0.00969881	0.00324807	-0.00113215	0.00613904	0.00514816	0.00412165	-0.00450779	0.0135887	0.00384186	-0.0002379	-0.0197876	0.00159321	0.0168561	-0.00474825	0.0134831	-0.0134892	-0.00050478	-0.00028158	0.00697796	0.00213215	-0.00252946	-0.00732798	0.00239408	-0.0109428	-0.00316327	0.00075597	0.00115791	-0.00172599	0.00700825	0.0011652	-0.018577	-0.00925892	0.00018908	-0.0107178	0.00558385	-0.00143499	-0.0162365	0.00390363	0.00494086	0.00247983	0.00516611	0.00282732	0.00571092	0.0070215	-0.00275654	-0.00369766	0.01423	0.00121991	-0.0129717	0.00378239	-0.00657225	0.0142395	0.00284029	0.00875335	0.00126127	-0.0047292	0.00276394	-0.00353054	0.00952992	0.00340747	-0.00577668	-0.00989296	0.00301049	0.0063069	0.00625769	-0.00242493	0.00624713	-0.00642956	0.00928764	-0.0114325	-0.00804007	0.00144664	-0.029162	-0.00438744	0.0110018	0.00228242	-0.00616039	0.00271016	0.0148627	-0.00254802	0.00391346	0.00789501	-0.0055718	-0.0015739	0.00812666	0.00141275	-0.00067265	0.0133709	0.00195641	-0.0150913	0.00169223	0.00306276	-0.0053336	-0.00670403	-0.0195492	-0.0173268	0.00331285	-0.00724705	-0.00107645	0.00268901	0.0049816	-0.0166006	-0.00018431	-0.00520168	-0.00317392	-0.0050801	-0.0133866	0.00190768	0.0116746	0.0182762	0.020354	0.00529298	-0.00425423	-0.0020483	0.0028146	-0.00508683	-0.0121724	0.00481157	0.00963276	0.0155615	0.00495035	-0.00217012	0.00615026	-0.00350082	-0.00609969	-0.00954323	0.0033347	0.00041966	-0.0217901	-0.00517456	-0.00098993	0.00753406	0.00368813	0.0137843	0.00976816	-0.00419965	0.00278254	-0.0023699	0.00166072	5.846e-05	-0.00074911	-0.0232596	0.0043854	-0.0040899	0.00604665	0.00228915	-0.00108043	0.00694684	0.0125419	-0.00721024	-0.00508029	0.0163613	0.00343803	0.00279354	-0.00496854	-0.0302874	0.00115207	0.00548972	0.0044202	-0.00603536	-0.00054955	-0.0047516	0.00429594	0.0132494	0.00137544	0.00600965	-0.00171639	0.00135578	-0.00527394	0.00697948	0.00196925	0.00076064	-0.00180662	-0.00556595	-0.00054711	0.00662686	-0.00687934	-0.00888042	-0.0168617	0.00670373	0.0088444	-0.00300102	-0.0003928	0.00092908	-0.00507435	0.00172905	0.0127502	0.00392814	0.00466	0.0106483	0.0187453	0.00036933	0.00125988	-0.0169191	0.0012804	0.00587005	-0.00741402	0.00466237	0.00162319	0.0121567	-0.00698641	0.00186881	0.00118883	0.0111921	-0.0244407	0.00275371	0.00534302	0.0035057	0.00218719	0.00804416	0.00013761	0.00188323	0.0108302	0.00701719	0.00688534	0.0133596	0.00580037	0.00518903	0.00597034	-0.00790618	-0.0148363	-0.00722734	-0.0163569	-0.0142783	-0.00019039	-0.0139382	-0.00022005	0.00481668	0.00248135	-0.0284631	0.00252256	-0.0131554	-0.0134367	-0.00657093	0.00125385	-0.0114543	0.00417205	0.00446374	0.00559381	-0.00244717	0.00147679	-0.00065823	0.00116966	0.00456429	0.00131946	-0.00561561	0.012744	-0.00052739	-0.00244768	0.00267357	0.00590603	-0.00587117	-0.00690307	0.00409157	0.00283482	-0.0161645	-0.0050818	-0.00301967	0.00067433	-0.0270142	-0.0002004	-0.0193139	0.00101222	-0.00425663	-0.00125434	0.0002619	-0.00189691	-0.00621493	-0.0158677	-0.00184723	0.00506344	0.017168	0.00142481	0.00342191	-0.00143968	-0.00102535	-0.00031228	0.0042793	0.0082389	0.00636511	0.00828041	0.00141555	0.00488893	0.00201636	-0.00385337	0.0068312	0.00461993	-0.00303995	0.00771663	0.00681169	0.00079467	0.00504562	0.00585809	0.0185452	0.0152964	0.00435695	-0.0140025	0.0104952	-0.0016606	0.00690662	0.0140372	0.00145781	-0.00644651	-0.00884412	0.00625307	0.00291176	-0.00198618	-0.0222388	-0.00278493	0.00038092	0.00193738	-0.00262907	-0.00348838	-0.00692793	-0.0022263	-0.0118739	0.00769697	0.00451622	-0.00332403	0.0127314	-0.00249365	-0.00405118	-0.0123049	-0.00171784	0.00158542	-0.00022976	-0.0146174	-0.00653459	-0.0149829	-0.00940195	0.00697853	0.0157539	4.513e-05	-0.00910732	-0.00440164	-0.00133392	0.00479447	0.00093809	-0.00226612	-0.0061987	-0.00259108	0.00083472	-0.00069206	0.00566151	-0.0114884	-0.00186161	-0.00714117	-0.00638023	-0.0167599	0.00783174	-0.00818703	-0.00809806	-0.00160244	0.00167012	-0.00056387	-0.00356104	0.0003606	0.00209653	0.00205074	0.00438464	0.00345313	-0.00615358	-0.00618694	-0.00185603	-0.00672846	-0.0010981	0.00018339	0.00465289	0.00234989	-0.0232995	-0.00474308	-0.0062226	-0.0119304	0.00522599	0.00129693	0.00621166	0.00221732	0.0162578	0.00376467	0.00800061	0.00973092	0.0133321	-0.00871296	-0.0183724	-0.0132265	-0.0126385	0.00414574	0.00024481	0.0035912	-0.0175794	-0.0169292	-0.00920417	0.00010227	-0.00187879	0.00720094	-0.00440247	0.00571182	0.00695963	-0.00763744	-0.001237	0.00436168	-0.00111173	-0.0217578	-0.00498707	0.0118698	0.00973726	-0.0103612	0.00534707	0.00039062	0.00381427	0.0132578	0.0003816	-0.00434689	-0.0122443	-0.0208051	0.00023542	-0.00171799	-0.00177794	0.0037885	0.00340758	-0.0149126	-0.00199306	0.00326637	-0.00477161	0.00849266	-0.0135126	-0.00766407	-0.00271213	0.00047614	0.00706719	0.0101394	-0.00236231	-0.00566403	-0.0150754	0.00691388	0.00282779	-0.00641544	-0.0007104	0.00480733	0.0001671	-0.00226725	0.00231762	0.00268573	-0.00642649	0.0124921	0.00651947	-0.00309279	8.937e-05	-0.0137088	0.00046984	-0.00429678	0.00931013	0.00709869	0.00038722	-0.00385384	0.00048216	-0.00310532	0.0154574	0.00463915	-0.00177891	-0.00135679	-0.00175102	-0.00151739	-0.0108704	-0.0111506	-0.00586025	0.00072252	-0.00727518	0.00103081	-0.00139341	-0.0123257	-0.00901363	0.00375949	0.00056786	0.00289303	-0.00241238	-0.00185083	-0.00854061	0.00269168	0.00127764	0.00285731	0.00326414	-0.0141438	-0.00648342	0.00315065	0.00672985	-0.00774632	-0.00267717	-0.00676543	0.00610542	0.00236345	-0.00189741	0.00470626	-0.0102165	0.00293605	0.00291145	-0.00916435	0.00130114	0.00739443	0.00041153	-0.0071176	0.00461223	0.00054328	0.00644549	-0.00257177	0.00611521	-0.00547486	0.00105822	-0.00334169	-0.00785706	-0.00267952	-0.00029987	-0.0186871	-0.00205481	-0.00710978	0.0140317	0.00363821	0.0007046	0.00495526	0.0009852	-0.00102586	-0.007606	0.00133685	0.00350446	0.0012203	0.00331462	0.0028794	-0.0147914	-0.0207053	-0.0171574	-0.00393208	-0.00076502	-0.00754561	-0.00880556	-0.00161943	-0.00846024	0.00502182	-0.0021261	-8.63e-05	-0.00981287	-0.00064929	-0.00325799	-0.00025417	-0.00609779	-0.00253126	0.00242254	-0.0104575	-0.0172694	0.0125037	-0.00552539	0.00070268	-0.011571	-0.00557127	-0.0177262	0.00076842	0.00793866	-0.00580726	0.00581516	0.00554373	0.00155409	-0.0013906	0.00014492	-0.00714852	-0.00727371	-0.00472346	0.00087199	-0.0115446	-0.00170809	0.00037234	0.0083555	0.00166741	-0.0008407	0.00091472	0.00263269	0.00314665	0.0019791	-0.0179794	-0.00781783	-0.00932932	0.0180703	0.00481914	0.00404573	0.00119656	-0.0105927	-0.0147974	-0.0116332	-0.00052013	0.00011212	-0.0172952	0.00550024	0.00576681	-0.00554922	-0.00817803	-0.00090795	0.00382328	-0.0134702	0.00137807	0.00516308	-0.00156573	0.00206757	0.00211439	-0.0011007	-0.00443087	6.187e-05	0.00191943	-0.00024036	-0.00023005	-0.00014988	0.00346086	0.00081614	-0.00748252	-0.00120452	0.00372466	0.00573848	0.00173822	-0.00446622	0.00380037	0.00595302	-0.0042329	-0.00144518	-0.00840392	0.00075624	0.0013715	-0.00070296	0.00542109	-0.00676844	0.00133574	-0.0151232	0.00193536	0.0014405	0.00934498	-0.00725698	0.00551842	-0.00766845	-0.0003889	-0.00201476	-0.00523273	-0.0107092	0.0111393	0.00077318	-0.003659	-0.00454735	-0.0129862	-0.00218365	0.00278682	0.0032172	-0.00566809	0.00057695	-0.00806233	0.00385654	0.00606782	0.00492469	-0.00154055	-9.611e-05	0.00153001	-0.00462247	0.00340377	-0.00506466	-0.00518177	-0.010464	0.00065953	0.00125666	-0.0126938	0.00139143	-0.00103405	0.00609073	-0.00232677	0.00056335	-0.00477328	0.00407467	-0.0224582	0.00337766	0.00064249	-0.0100651	0.00354561	0.00242104	0.00221304	0.00166124	0.00241007	0.00256819	0.00750119	0.00139815	-0.00479884	0.00043319	0.00201752	0.00071783	-0.00780169	0.00489315	-0.00016541	0.00306449	0.00321638	-0.00594944	0.00900824	0.00444535	-0.0019693	0.00750606	-0.00027263	0.00304364	0.00759315	0.00076492	0.00276391	-0.00608038	-0.00402299	0.00371437	0.00150731	-0.00424101	0.00198227	0.00269132	-0.00931911	0.00211622	-0.00031708	-0.00467575	-0.00060521	-0.0149878	0.00035088	-0.00265923	-0.00841908	-5.243e-05	-0.00088676	-0.0020859	0.00559225	0.00182309
